## supplemental tables for "A technology-agnostic long-read analysis pipeline for transcriptome discovery and quantification": S3_PacBio_Brain_talon_read_annot.tsv (part 992 of 2562)

read_name	dataset	genome_build	chrom	read_start	read_end	strand	n_exons	read_length	gene_ID	transcript_ID	annot_gene_id	annot_transcript_id	annot_gene_name	annot_transcript_name	gene_novelty	transcript_novelty	ISM_subtype	fraction_As	custom_label	allelic_label	start_support	end_support
m54284U_191213_120042/163972786/ccs	PacBio_Hippocampus_Rep2	mm10_ERCC_SIRV	chr9	57443277	57441036	-	1	1945	27897	340046	ENSMUSG00000040722.7	ENCODEMT000340046	Scamp5	ENCODEMT000340046	Known	Genomic	None	0.10000000149011612	None	None	None	None
m54284U_191107_221739/76022316/ccs	PacBio_Cortex_Rep1	mm10_ERCC_SIRV	chr2	25272909	25285915	+	12	2810	3949	341122	ENSMUSG00000026965.12	ENCODEMT000341122	Anapc2	ENCODEMT000341122	Known	ISM	Suffix	0.10000000149011612	None	None	None	None
m54284U_191213_120042/164036787/ccs	PacBio_Hippocampus_Rep2	mm10_ERCC_SIRV	chr9	57443746	57441036	-	1	2414	27897	340046	ENSMUSG00000040722.7	ENCODEMT000340046	Scamp5	ENCODEMT000340046	Known	Genomic	None	0.10000000149011612	None	None	None	None
m54284U_191213_120042/96470419/ccs	PacBio_Hippocampus_Rep2	mm10_ERCC_SIRV	chr15	89374057	89371608	-	4	1276	44066	341600	ENSMUSG00000022615.7	ENCODEMT000341600	Tymp	ENCODEMT000341600	Known	ISM	Suffix	0.20000000298023224	None	None	None	None
m54284U_191212_053548/77137538/ccs	PacBio_Hippocampus_Rep1	mm10_ERCC_SIRV	chr3	131272012	131233451	-	8	1668	9693	25279	ENSMUSG00000027984.8	ENSMUST00000029610.8	Hadh	Hadh-201	Known	Known	None	0.5	None	None	None	None
m54284U_191212_053548/25889610/ccs	PacBio_Hippocampus_Rep1	mm10_ERCC_SIRV	chr6	114282792	114317524	+	16	4137	18453	48305	ENSMUSG00000030310.10	ENSMUST00000032454.7	Slc6a1	Slc6a1-201	Known	Known	None	0.20000000298023224	None	None	None	None
m54284U_191109_043049/91818427/ccs	PacBio_Cortex_Rep2	mm10_ERCC_SIRV	chr17	56117544	56111612	-	9	1923	47855	125050	ENSMUSG00000011305.11	ENSMUST00000019808.11	Plin5	Plin5-201	Known	Known	None	0.15000000596046448	None	None	None	None
m54284U_191213_120042/166397224/ccs	PacBio_Hippocampus_Rep2	mm10_ERCC_SIRV	chr9	57443748	57441036	-	1	2416	27897	340046	ENSMUSG00000040722.7	ENCODEMT000340046	Scamp5	ENCODEMT000340046	Known	Genomic	None	0.10000000149011612	None	None	None	None
m54284U_191212_053548/22413797/ccs	PacBio_Hippocampus_Rep1	mm10_ERCC_SIRV	chr17	56117538	56111617	-	9	1879	47855	341715	ENSMUSG00000011305.11	ENCODEMT000341715	Plin5	ENCODEMT000341715	Known	NNC	None	0.15000000596046448	None	None	None	None
m54284U_191107_221739/68028174/ccs	PacBio_Cortex_Rep1	mm10_ERCC_SIRV	chr11	62551506	62553210	+	2	1161	33232	87186	ENSMUSG00000019505.7	ENSMUST00000019649.3	Ubb	Ubb-201	Known	Known	None	0.25	None	None	None	None
m54284U_191107_221739/173869772/ccs	PacBio_Cortex_Rep1	mm10_ERCC_SIRV	chr2	25272914	25285611	+	12	2495	3949	341122	ENSMUSG00000026965.12	ENCODEMT000341122	Anapc2	ENCODEMT000341122	Known	ISM	Suffix	0.20000000298023224	None	None	None	None
m54284U_191109_043049/98107706/ccs	PacBio_Cortex_Rep2	mm10_ERCC_SIRV	chr5	103211255	102912360	-	14	2707	14821	38542	ENSMUSG00000046709.16	ENSMUST00000112847.8	Mapk10	Mapk10-203	Known	Known	None	0.4000000059604645	None	None	None	None
m54284U_191213_120042/113903064/ccs	PacBio_Hippocampus_Rep2	mm10_ERCC_SIRV	chr7	60005110	59983118	-	10	1308	21861	56772	ENSMUSG00000102252.5	ENSMUST00000059305.16	Snrpn	Snrpn-201	Known	Known	None	0.10000000149011612	None	None	None	None
m54284U_191212_053548/91292390/ccs	PacBio_Hippocampus_Rep1	mm10_ERCC_SIRV	chr3	131272047	131233451	-	8	1703	9693	25279	ENSMUSG00000027984.8	ENSMUST00000029610.8	Hadh	Hadh-201	Known	Known	None	0.5	None	None	None	None
m54284U_191213_120042/169675119/ccs	PacBio_Hippocampus_Rep2	mm10_ERCC_SIRV	chr9	57468018	57441331	-	7	3298	27897	72956	ENSMUSG00000040722.7	ENSMUST00000214256.1	Scamp5	Scamp5-203	Known	Known	None	0.10000000149011612	None	None	None	None
m54284U_191109_043049/77072991/ccs	PacBio_Cortex_Rep2	mm10_ERCC_SIRV	chr2	25272914	25285604	+	12	2494	3949	341122	ENSMUSG00000026965.12	ENCODEMT000341122	Anapc2	ENCODEMT000341122	Known	ISM	Suffix	0.10000000149011612	None	None	None	None
m54284U_191212_053548/40569215/ccs	PacBio_Hippocampus_Rep1	mm10_ERCC_SIRV	chr6	114282792	114317524	+	16	4137	18453	48305	ENSMUSG00000030310.10	ENSMUST00000032454.7	Slc6a1	Slc6a1-201	Known	Known	None	0.20000000298023224	None	None	None	None
m54284U_191107_221739/125962374/ccs	PacBio_Cortex_Rep1	mm10_ERCC_SIRV	chr17	56117539	56111620	-	9	1910	47855	125050	ENSMUSG00000011305.11	ENSMUST00000019808.11	Plin5	Plin5-201	Known	Known	None	0.15000000596046448	None	None	None	None
m54284U_191107_221739/68092539/ccs	PacBio_Cortex_Rep1	mm10_ERCC_SIRV	chr11	62551506	62553209	+	2	1160	33232	87186	ENSMUSG00000019505.7	ENSMUST00000019649.3	Ubb	Ubb-201	Known	Known	None	0.20000000298023224	None	None	None	None
m54284U_191213_120042/121307754/ccs	PacBio_Hippocampus_Rep2	mm10_ERCC_SIRV	chr15	89373853	89371632	-	3	1185	44065	113621	ENSMUSG00000091780.3	ENSMUST00000167643.3	Sco2	Sco2-201	Known	Known	None	0.20000000298023224	None	None	None	None
m54284U_191109_043049/101778051/ccs	PacBio_Cortex_Rep2	mm10_ERCC_SIRV	chr5	103211263	102912331	-	14	2731	14821	341626	ENSMUSG00000046709.16	ENCODEMT000341626	Mapk10	ENCODEMT000341626	Known	NIC	None	0.4000000059604645	None	None	None	None
m54284U_191109_043049/19859404/ccs	PacBio_Cortex_Rep2	mm10_ERCC_SIRV	chr13	119487289	119610488	+	3	1987	40077	341712	ENSMUSG00000074634.12	ENCODEMT000341712	Tmem267	ENCODEMT000341712	Known	NNC	None	0.05000000074505806	None	None	None	None
m54284U_191212_053548/89916127/ccs	PacBio_Hippocampus_Rep1	mm10_ERCC_SIRV	chr2	25272914	25285613	+	12	2503	3949	341122	ENSMUSG00000026965.12	ENCODEMT000341122	Anapc2	ENCODEMT000341122	Known	ISM	Suffix	0.15000000596046448	None	None	None	None
m54284U_191212_053548/102170787/ccs	PacBio_Hippocampus_Rep1	mm10_ERCC_SIRV	chr3	131272033	131233451	-	8	1689	9693	25279	ENSMUSG00000027984.8	ENSMUST00000029610.8	Hadh	Hadh-201	Known	Known	None	0.5	None	None	None	None
m54284U_191212_053548/84478463/ccs	PacBio_Hippocampus_Rep1	mm10_ERCC_SIRV	chr1	131245220	131176418	-	6	3439	2105	5045	ENSMUSG00000026430.16	ENSMUST00000027688.14	Rassf5	Rassf5-201	Known	Known	None	0.550000011920929	None	None	None	None
m54284U_191213_120042/170983747/ccs	PacBio_Hippocampus_Rep2	mm10_ERCC_SIRV	chr9	57468017	57441331	-	7	3180	27897	72954	ENSMUSG00000040722.7	ENSMUST00000046587.7	Scamp5	Scamp5-201	Known	Known	None	0.10000000149011612	None	None	None	None
m54284U_191107_221739/103614498/ccs	PacBio_Cortex_Rep1	mm10_ERCC_SIRV	chr17	56117553	56111784	-	9	1760	47855	125050	ENSMUSG00000011305.11	ENSMUST00000019808.11	Plin5	Plin5-201	Known	Known	None	0.800000011920929	None	None	None	None
m54284U_191212_053548/46269428/ccs	PacBio_Hippocampus_Rep1	mm10_ERCC_SIRV	chr6	114282792	114317524	+	16	4137	18453	48305	ENSMUSG00000030310.10	ENSMUST00000032454.7	Slc6a1	Slc6a1-201	Known	Known	None	0.20000000298023224	None	None	None	None
m54284U_191107_221739/68093079/ccs	PacBio_Cortex_Rep1	mm10_ERCC_SIRV	chr11	62551506	62553210	+	2	1161	33232	87186	ENSMUSG00000019505.7	ENSMUST00000019649.3	Ubb	Ubb-201	Known	Known	None	0.25	None	None	None	None
m54284U_191213_120042/172098399/ccs	PacBio_Hippocampus_Rep2	mm10_ERCC_SIRV	chr9	57442896	57441036	-	1	1564	27897	340046	ENSMUSG00000040722.7	ENCODEMT000340046	Scamp5	ENCODEMT000340046	Known	Genomic	None	0.10000000149011612	None	None	None	None
m54284U_191212_053548/123274172/ccs	PacBio_Hippocampus_Rep1	mm10_ERCC_SIRV	chr2	25272914	25285915	+	12	2805	3949	341122	ENSMUSG00000026965.12	ENCODEMT000341122	Anapc2	ENCODEMT000341122	Known	ISM	Suffix	0.10000000149011612	None	None	None	None
m54284U_191213_120042/114491704/ccs	PacBio_Hippocampus_Rep2	mm10_ERCC_SIRV	chr7	60047993	59983118	-	10	1322	21861	332032	ENSMUSG00000102252.5	ENCODEMT000332032	Snrpn	ENCODEMT000332032	Known	NIC	None	0.10000000149011612	None	None	None	None
m54284U_191109_043049/105776400/ccs	PacBio_Cortex_Rep2	mm10_ERCC_SIRV	chr5	103211284	102912360	-	14	2736	14821	38542	ENSMUSG00000046709.16	ENSMUST00000112847.8	Mapk10	Mapk10-203	Known	Known	None	0.4000000059604645	None	None	None	None
m54284U_191213_120042/173343775/ccs	PacBio_Hippocampus_Rep2	mm10_ERCC_SIRV	chr9	57443277	57441036	-	1	1945	27897	340046	ENSMUSG00000040722.7	ENCODEMT000340046	Scamp5	ENCODEMT000340046	Known	Genomic	None	0.10000000149011612	None	None	None	None
m54284U_191212_053548/110297903/ccs	PacBio_Hippocampus_Rep1	mm10_ERCC_SIRV	chr3	131272027	131233451	-	8	1683	9693	25279	ENSMUSG00000027984.8	ENSMUST00000029610.8	Hadh	Hadh-201	Known	Known	None	0.5	None	None	None	None
m54284U_191109_043049/75826066/ccs	PacBio_Cortex_Rep2	mm10_ERCC_SIRV	chr17	56117539	56111784	-	9	1746	47855	125050	ENSMUSG00000011305.11	ENSMUST00000019808.11	Plin5	Plin5-201	Known	Known	None	0.800000011920929	None	None	None	None
m54284U_191213_120042/136512977/ccs	PacBio_Hippocampus_Rep2	mm10_ERCC_SIRV	chr15	89374132	89371608	-	4	1351	44066	341600	ENSMUSG00000022615.7	ENCODEMT000341600	Tymp	ENCODEMT000341600	Known	ISM	Suffix	0.20000000298023224	None	None	None	None
m54284U_191212_053548/130351683/ccs	PacBio_Hippocampus_Rep1	mm10_ERCC_SIRV	chr2	25272914	25285914	+	12	2804	3949	341122	ENSMUSG00000026965.12	ENCODEMT000341122	Anapc2	ENCODEMT000341122	Known	ISM	Suffix	0.10000000149011612	None	None	None	None
m54284U_191213_120042/176949136/ccs	PacBio_Hippocampus_Rep2	mm10_ERCC_SIRV	chr9	57443302	57441036	-	1	1976	27897	340046	ENSMUSG00000040722.7	ENCODEMT000340046	Scamp5	ENCODEMT000340046	Known	Genomic	None	0.10000000149011612	None	None	None	None
m54284U_191212_053548/48956651/ccs	PacBio_Hippocampus_Rep1	mm10_ERCC_SIRV	chr6	114282792	114317526	+	16	4127	18453	48305	ENSMUSG00000030310.10	ENSMUST00000032454.7	Slc6a1	Slc6a1-201	Known	Known	None	0.15000000596046448	None	None	None	None
m54284U_191107_221739/68093585/ccs	PacBio_Cortex_Rep1	mm10_ERCC_SIRV	chr11	62551506	62553212	+	2	1163	33232	87186	ENSMUSG00000019505.7	ENSMUST00000019649.3	Ubb	Ubb-201	Known	Known	None	0.30000001192092896	None	None	None	None
m54284U_191213_120042/177801637/ccs	PacBio_Hippocampus_Rep2	mm10_ERCC_SIRV	chr9	57443199	57441036	-	1	1867	27897	340046	ENSMUSG00000040722.7	ENCODEMT000340046	Scamp5	ENCODEMT000340046	Known	Genomic	None	0.10000000149011612	None	None	None	None
m54284U_191213_120042/107808076/ccs	PacBio_Hippocampus_Rep2	mm10_ERCC_SIRV	chr2	25272914	25285611	+	12	2501	3949	341122	ENSMUSG00000026965.12	ENCODEMT000341122	Anapc2	ENCODEMT000341122	Known	ISM	Suffix	0.20000000298023224	None	None	None	None
m54284U_191212_053548/110627336/ccs	PacBio_Hippocampus_Rep1	mm10_ERCC_SIRV	chr3	131272065	131233451	-	8	1721	9693	25279	ENSMUSG00000027984.8	ENSMUST00000029610.8	Hadh	Hadh-201	Known	Known	None	0.5	None	None	None	None
m54284U_191109_043049/127467568/ccs	PacBio_Cortex_Rep2	mm10_ERCC_SIRV	chr17	56117576	56111784	-	9	1783	47855	125050	ENSMUSG00000011305.11	ENSMUST00000019808.11	Plin5	Plin5-201	Known	Known	None	0.800000011920929	None	None	None	None
m54284U_191109_043049/118883531/ccs	PacBio_Cortex_Rep2	mm10_ERCC_SIRV	chr5	103211261	102912360	-	14	2713	14821	38542	ENSMUSG00000046709.16	ENSMUST00000112847.8	Mapk10	Mapk10-203	Known	Known	None	0.4000000059604645	None	None	None	None
m54284U_191213_120042/37947496/ccs	PacBio_Hippocampus_Rep2	mm10_ERCC_SIRV	chr2	25272923	25285602	+	12	2483	3949	341122	ENSMUSG00000026965.12	ENCODEMT000341122	Anapc2	ENCODEMT000341122	Known	ISM	Suffix	0.15000000596046448	None	None	None	None
m54284U_191107_221739/7012656/ccs	PacBio_Cortex_Rep1	mm10_ERCC_SIRV	chr13	119487292	119610487	+	3	1983	40077	341712	ENSMUSG00000074634.12	ENCODEMT000341712	Tmem267	ENCODEMT000341712	Known	NNC	None	0.05000000074505806	None	None	None	None
m54284U_191213_120042/114820967/ccs	PacBio_Hippocampus_Rep2	mm10_ERCC_SIRV	chr7	60005110	59983118	-	10	1308	21861	56772	ENSMUSG00000102252.5	ENSMUST00000059305.16	Snrpn	Snrpn-201	Known	Known	None	0.10000000149011612	None	None	None	None
m54284U_191107_221739/68094461/ccs	PacBio_Cortex_Rep1	mm10_ERCC_SIRV	chr11	62551506	62553204	+	2	1155	33232	87186	ENSMUSG00000019505.7	ENSMUST00000019649.3	Ubb	Ubb-201	Known	Known	None	0.30000001192092896	None	None	None	None
m54284U_191212_053548/53084889/ccs	PacBio_Hippocampus_Rep1	mm10_ERCC_SIRV	chr6	114282792	114317522	+	16	4135	18453	48305	ENSMUSG00000030310.10	ENSMUST00000032454.7	Slc6a1	Slc6a1-201	Known	Known	None	0.25	None	None	None	None
m54284U_191213_120042/149029968/ccs	PacBio_Hippocampus_Rep2	mm10_ERCC_SIRV	chr15	89374058	89371632	-	3	1390	44065	113621	ENSMUSG00000091780.3	ENSMUST00000167643.3	Sco2	Sco2-201	Known	Known	None	0.20000000298023224	None	None	None	None
m54284U_191212_053548/85789185/ccs	PacBio_Hippocampus_Rep1	mm10_ERCC_SIRV	chr1	131245212	131176418	-	6	3431	2105	5045	ENSMUSG00000026430.16	ENSMUST00000027688.14	Rassf5	Rassf5-201	Known	Known	None	0.550000011920929	None	None	None	None
m54284U_191107_221739/5046766/ccs	PacBio_Cortex_Rep1	mm10_ERCC_SIRV	chr9	57468077	57441333	-	7	3392	27897	340052	ENSMUSG00000040722.7	ENCODEMT000340052	Scamp5	ENCODEMT000340052	Known	NIC	None	0.10000000149011612	None	None	None	None
m54284U_191212_053548/114229925/ccs	PacBio_Hippocampus_Rep1	mm10_ERCC_SIRV	chr3	131272058	131233451	-	8	1714	9693	25279	ENSMUSG00000027984.8	ENSMUST00000029610.8	Hadh	Hadh-201	Known	Known	None	0.5	None	None	None	None
m54284U_191213_120042/116000560/ccs	PacBio_Hippocampus_Rep2	mm10_ERCC_SIRV	chr2	25272923	25285606	+	12	2487	3949	341122	ENSMUSG00000026965.12	ENCODEMT000341122	Anapc2	ENCODEMT000341122	Known	ISM	Suffix	0.15000000596046448	None	None	None	None
m54284U_191212_053548/17566274/ccs	PacBio_Hippocampus_Rep1	mm10_ERCC_SIRV	chr17	56117545	56111784	-	9	1752	47855	125050	ENSMUSG00000011305.11	ENSMUST00000019808.11	Plin5	Plin5-201	Known	Known	None	0.800000011920929	None	None	None	None
m54284U_191107_221739/17236790/ccs	PacBio_Cortex_Rep1	mm10_ERCC_SIRV	chr9	57442649	57441037	-	1	1316	27897	340046	ENSMUSG00000040722.7	ENCODEMT000340046	Scamp5	ENCODEMT000340046	Known	Genomic	None	0.10000000149011612	None	None	None	None
m54284U_191109_043049/120455613/ccs	PacBio_Cortex_Rep2	mm10_ERCC_SIRV	chr5	103211295	102912331	-	14	2763	14821	341626	ENSMUSG00000046709.16	ENCODEMT000341626	Mapk10	ENCODEMT000341626	Known	NIC	None	0.4000000059604645	None	None	None	None
m54284U_191107_221739/23462478/ccs	PacBio_Cortex_Rep1	mm10_ERCC_SIRV	chr9	57443266	57441037	-	1	1933	27897	340046	ENSMUSG00000040722.7	ENCODEMT000340046	Scamp5	ENCODEMT000340046	Known	Genomic	None	0.10000000149011612	None	None	None	None
m54284U_191213_120042/82969122/ccs	PacBio_Hippocampus_Rep2	mm10_ERCC_SIRV	chr2	25272934	25285603	+	12	2473	3949	341122	ENSMUSG00000026965.12	ENCODEMT000341122	Anapc2	ENCODEMT000341122	Known	ISM	Suffix	0.15000000596046448	None	None	None	None
m54284U_191107_221739/68157545/ccs	PacBio_Cortex_Rep1	mm10_ERCC_SIRV	chr11	62551506	62553204	+	2	1155	33232	87186	ENSMUSG00000019505.7	ENSMUST00000019649.3	Ubb	Ubb-201	Known	Known	None	0.30000001192092896	None	None	None	None
m54284U_191212_053548/60819053/ccs	PacBio_Hippocampus_Rep1	mm10_ERCC_SIRV	chr6	114282792	114317379	+	16	3992	18453	48305	ENSMUSG00000030310.10	ENSMUST00000032454.7	Slc6a1	Slc6a1-201	Known	Known	None	0.3499999940395355	None	None	None	None
m54284U_191212_053548/129960721/ccs	PacBio_Hippocampus_Rep1	mm10_ERCC_SIRV	chr3	131272071	131233451	-	8	1727	9693	25279	ENSMUSG00000027984.8	ENSMUST00000029610.8	Hadh	Hadh-201	Known	Known	None	0.5	None	None	None	None
m54284U_191213_120042/162268697/ccs	PacBio_Hippocampus_Rep2	mm10_ERCC_SIRV	chr15	89374070	89371608	-	4	1289	44066	341600	ENSMUSG00000022615.7	ENCODEMT000341600	Tymp	ENCODEMT000341600	Known	ISM	Suffix	0.20000000298023224	None	None	None	None
m54284U_191212_053548/131334314/ccs	PacBio_Hippocampus_Rep1	mm10_ERCC_SIRV	chr2	25272954	25285601	+	12	2451	3949	341122	ENSMUSG00000026965.12	ENCODEMT000341122	Anapc2	ENCODEMT000341122	Known	ISM	Suffix	0.15000000596046448	None	None	None	None
m54284U_191213_120042/61016651/ccs	PacBio_Hippocampus_Rep2	mm10_ERCC_SIRV	chr17	56117544	56111784	-	9	1751	47855	125050	ENSMUSG00000011305.11	ENSMUST00000019808.11	Plin5	Plin5-201	Known	Known	None	0.800000011920929	None	None	None	None
m54284U_191213_120042/115475377/ccs	PacBio_Hippocampus_Rep2	mm10_ERCC_SIRV	chr7	60005112	59983118	-	10	1310	21861	56772	ENSMUSG00000102252.5	ENSMUST00000059305.16	Snrpn	Snrpn-201	Known	Known	None	0.10000000149011612	None	None	None	None
m54284U_191107_221739/24840844/ccs	PacBio_Cortex_Rep1	mm10_ERCC_SIRV	chr9	57468052	57441332	-	7	3331	27897	72956	ENSMUSG00000040722.7	ENSMUST00000214256.1	Scamp5	Scamp5-203	Known	Known	None	0.10000000149011612	None	None	None	None
m54284U_191109_043049/123143537/ccs	PacBio_Cortex_Rep2	mm10_ERCC_SIRV	chr5	103211298	102912331	-	14	2766	14821	341626	ENSMUSG00000046709.16	ENCODEMT000341626	Mapk10	ENCODEMT000341626	Known	NIC	None	0.4000000059604645	None	None	None	None
m54284U_191107_221739/919658/ccs	PacBio_Cortex_Rep1	mm10_ERCC_SIRV	chr2	25272955	25285606	+	12	2455	3949	341122	ENSMUSG00000026965.12	ENCODEMT000341122	Anapc2	ENCODEMT000341122	Known	ISM	Suffix	0.15000000596046448	None	None	None	None
m54284U_191212_053548/70125235/ccs	PacBio_Hippocampus_Rep1	mm10_ERCC_SIRV	chr6	114282792	114317523	+	16	4136	18453	48305	ENSMUSG00000030310.10	ENSMUST00000032454.7	Slc6a1	Slc6a1-201	Known	Known	None	0.20000000298023224	None	None	None	None
m54284U_191107_221739/68158768/ccs	PacBio_Cortex_Rep1	mm10_ERCC_SIRV	chr11	62551506	62553210	+	2	1161	33232	87186	ENSMUSG00000019505.7	ENSMUST00000019649.3	Ubb	Ubb-201	Known	Known	None	0.25	None	None	None	None
m54284U_191107_221739/96077653/ccs	PacBio_Cortex_Rep1	mm10_ERCC_SIRV	chr13	119487666	119610434	+	3	2160	40077	103856	ENSMUSG00000074634.12	ENSMUST00000223912.1	Tmem267	Tmem267-205	Known	Known	None	0.3499999940395355	None	None	None	None
m54284U_191212_053548/133300311/ccs	PacBio_Hippocampus_Rep1	mm10_ERCC_SIRV	chr3	131272068	131233451	-	8	1724	9693	25279	ENSMUSG00000027984.8	ENSMUST00000029610.8	Hadh	Hadh-201	Known	Known	None	0.5	None	None	None	None
m54284U_191212_053548/17171622/ccs	PacBio_Hippocampus_Rep1	mm10_ERCC_SIRV	chr2	25272966	25285605	+	12	2443	3949	341122	ENSMUSG00000026965.12	ENCODEMT000341122	Anapc2	ENCODEMT000341122	Known	ISM	Suffix	0.10000000149011612	None	None	None	None
m54284U_191213_120042/176294156/ccs	PacBio_Hippocampus_Rep2	mm10_ERCC_SIRV	chr15	89374097	89371608	-	4	1316	44066	341600	ENSMUSG00000022615.7	ENCODEMT000341600	Tymp	ENCODEMT000341600	Known	ISM	Suffix	0.20000000298023224	None	None	None	None
m54284U_191107_221739/29165405/ccs	PacBio_Cortex_Rep1	mm10_ERCC_SIRV	chr9	57468041	57441331	-	7	3197	27897	340144	ENSMUSG00000040722.7	ENCODEMT000340144	Scamp5	ENCODEMT000340144	Known	NNC	None	0.10000000149011612	None	None	None	None
m54284U_191213_120042/37160682/ccs	PacBio_Hippocampus_Rep2	mm10_ERCC_SIRV	chr17	56117545	56112604	-	8	1260	47855	341716	ENSMUSG00000011305.11	ENCODEMT000341716	Plin5	ENCODEMT000341716	Known	ISM	Prefix	0.5	None	None	None	None
m54284U_191212_053548/93653298/ccs	PacBio_Hippocampus_Rep1	mm10_ERCC_SIRV	chr1	131245364	131176418	-	6	3583	2105	5045	ENSMUSG00000026430.16	ENSMUST00000027688.14	Rassf5	Rassf5-201	Known	Known	None	0.550000011920929	None	None	None	None
m54284U_191213_120042/172688060/ccs	PacBio_Hippocampus_Rep2	mm10_ERCC_SIRV	chr2	25272967	25285614	+	12	2451	3949	341122	ENSMUSG00000026965.12	ENCODEMT000341122	Anapc2	ENCODEMT000341122	Known	ISM	Suffix	0.20000000298023224	None	None	None	None
m54284U_191107_221739/30540487/ccs	PacBio_Cortex_Rep1	mm10_ERCC_SIRV	chr9	57442879	57441037	-	1	1546	27897	340046	ENSMUSG00000040722.7	ENCODEMT000340046	Scamp5	ENCODEMT000340046	Known	Genomic	None	0.10000000149011612	None	None	None	None
m54284U_191212_053548/84935823/ccs	PacBio_Hippocampus_Rep1	mm10_ERCC_SIRV	chr6	114282792	114317523	+	16	4136	18453	48305	ENSMUSG00000030310.10	ENSMUST00000032454.7	Slc6a1	Slc6a1-201	Known	Known	None	0.20000000298023224	None	None	None	None
m54284U_191109_043049/123996412/ccs	PacBio_Cortex_Rep2	mm10_ERCC_SIRV	chr5	103211284	102912360	-	14	2741	14821	38539	ENSMUSG00000046709.16	ENSMUST00000170792.7	Mapk10	Mapk10-212	Known	Known	None	0.4000000059604645	None	None	None	None
m54284U_191212_053548/147915349/ccs	PacBio_Hippocampus_Rep1	mm10_ERCC_SIRV	chr3	131272034	131233451	-	8	1690	9693	25279	ENSMUSG00000027984.8	ENSMUST00000029610.8	Hadh	Hadh-201	Known	Known	None	0.5	None	None	None	None
m54284U_191213_120042/115673401/ccs	PacBio_Hippocampus_Rep2	mm10_ERCC_SIRV	chr7	60005153	59983118	-	10	1351	21861	56772	ENSMUSG00000102252.5	ENSMUST00000059305.16	Snrpn	Snrpn-201	Known	Known	None	0.10000000149011612	None	None	None	None
m54284U_191107_221739/68159482/ccs	PacBio_Cortex_Rep1	mm10_ERCC_SIRV	chr11	62551506	62553209	+	2	1160	33232	87186	ENSMUSG00000019505.7	ENSMUST00000019649.3	Ubb	Ubb-201	Known	Known	None	0.20000000298023224	None	None	None	None
m54284U_191107_221739/38668389/ccs	PacBio_Cortex_Rep1	mm10_ERCC_SIRV	chr9	57443266	57441037	-	1	1933	27897	340046	ENSMUSG00000040722.7	ENCODEMT000340046	Scamp5	ENCODEMT000340046	Known	Genomic	None	0.10000000149011612	None	None	None	None
m54284U_191109_043049/52625994/ccs	PacBio_Cortex_Rep2	mm10_ERCC_SIRV	chr2	25272955	25285615	+	11	2702	3949	341348	ENSMUSG00000026965.12	ENCODEMT000341348	Anapc2	ENCODEMT000341348	Known	ISM	Suffix	0.20000000298023224	None	None	None	None
m54284U_191107_221739/41615672/ccs	PacBio_Cortex_Rep1	mm10_ERCC_SIRV	chr9	57443279	57441037	-	1	1946	27897	340046	ENSMUSG00000040722.7	ENCODEMT000340046	Scamp5	ENCODEMT000340046	Known	Genomic	None	0.10000000149011612	None	None	None	None
m54284U_191212_053548/7276369/ccs	PacBio_Hippocampus_Rep1	mm10_ERCC_SIRV	chr17	56118601	56121066	+	1	2466	72763	341717	ENCODEMG000072763	ENCODEMT000341717	ENCODEMG000072763	ENCODEMT000341717	Antisense	Antisense	None	0.10000000149011612	None	None	None	None
m54284U_191107_221739/8391341/ccs	PacBio_Cortex_Rep1	mm10_ERCC_SIRV	chr15	89374079	89371633	-	3	1410	44065	113621	ENSMUSG00000091780.3	ENSMUST00000167643.3	Sco2	Sco2-201	Known	Known	None	0.15000000596046448	None	None	None	None
m54284U_191213_120042/154142911/ccs	PacBio_Hippocampus_Rep2	mm10_ERCC_SIRV	chr2	25272983	25285599	+	12	2420	3949	341122	ENSMUSG00000026965.12	ENCODEMT000341122	Anapc2	ENCODEMT000341122	Known	ISM	Suffix	0.15000000596046448	None	None	None	None
m54284U_191212_053548/162662741/ccs	PacBio_Hippocampus_Rep1	mm10_ERCC_SIRV	chr3	131272078	131233451	-	8	1734	9693	25279	ENSMUSG00000027984.8	ENSMUST00000029610.8	Hadh	Hadh-201	Known	Known	None	0.5	None	None	None	None
m54284U_191212_053548/87229899/ccs	PacBio_Hippocampus_Rep1	mm10_ERCC_SIRV	chr6	114282792	114317520	+	16	4133	18453	48305	ENSMUSG00000030310.10	ENSMUST00000032454.7	Slc6a1	Slc6a1-201	Known	Known	None	0.20000000298023224	None	None	None	None
m54284U_191107_221739/68225858/ccs	PacBio_Cortex_Rep1	mm10_ERCC_SIRV	chr11	62551506	62553212	+	2	1163	33232	87186	ENSMUSG00000019505.7	ENSMUST00000019649.3	Ubb	Ubb-201	Known	Known	None	0.30000001192092896	None	None	None	None
m54284U_191107_221739/146802847/ccs	PacBio_Cortex_Rep1	mm10_ERCC_SIRV	chr2	25272984	25285603	+	12	2423	3949	341122	ENSMUSG00000026965.12	ENCODEMT000341122	Anapc2	ENCODEMT000341122	Known	ISM	Suffix	0.15000000596046448	None	None	None	None
m54284U_191109_043049/126484848/ccs	PacBio_Cortex_Rep2	mm10_ERCC_SIRV	chr5	103211302	102912360	-	14	2754	14821	38542	ENSMUSG00000046709.16	ENSMUST00000112847.8	Mapk10	Mapk10-203	Known	Known	None	0.4000000059604645	None	None	None	None
m54284U_191107_221739/45222351/ccs	PacBio_Cortex_Rep1	mm10_ERCC_SIRV	chr9	57468019	57441332	-	7	3181	27897	72954	ENSMUSG00000040722.7	ENSMUST00000046587.7	Scamp5	Scamp5-201	Known	Known	None	0.10000000149011612	None	None	None	None
m54284U_191212_053548/5046734/ccs	PacBio_Hippocampus_Rep1	mm10_ERCC_SIRV	chr13	119487292	119610490	+	3	2368	40077	341712	ENSMUSG00000074634.12	ENCODEMT000341712	Tmem267	ENCODEMT000341712	Known	NNC	None	0.05000000074505806	None	None	None	None
m54284U_191107_221739/161088978/ccs	PacBio_Cortex_Rep1	mm10_ERCC_SIRV	chr2	25273009	25285604	+	12	2393	3949	341122	ENSMUSG00000026965.12	ENCODEMT000341122	Anapc2	ENCODEMT000341122	Known	ISM	Suffix	0.10000000149011612	None	None	None	None
m54284U_191212_053548/163250236/ccs	PacBio_Hippocampus_Rep1	mm10_ERCC_SIRV	chr3	131272066	131233451	-	8	1722	9693	25279	ENSMUSG00000027984.8	ENSMUST00000029610.8	Hadh	Hadh-201	Known	Known	None	0.5	None	None	None	None
m54284U_191213_120042/115934710/ccs	PacBio_Hippocampus_Rep2	mm10_ERCC_SIRV	chr7	60005189	59983118	-	10	1387	21861	56772	ENSMUSG00000102252.5	ENSMUST00000059305.16	Snrpn	Snrpn-201	Known	Known	None	0.10000000149011612	None	None	None	None
m54284U_191212_053548/94636115/ccs	PacBio_Hippocampus_Rep1	mm10_ERCC_SIRV	chr1	131245217	131176418	-	6	3436	2105	5045	ENSMUSG00000026430.16	ENSMUST00000027688.14	Rassf5	Rassf5-201	Known	Known	None	0.550000011920929	None	None	None	None
m54284U_191212_053548/109316879/ccs	PacBio_Hippocampus_Rep1	mm10_ERCC_SIRV	chr6	114282792	114317522	+	16	4135	18453	48305	ENSMUSG00000030310.10	ENSMUST00000032454.7	Slc6a1	Slc6a1-201	Known	Known	None	0.25	None	None	None	None
m54284U_191107_221739/12452954/ccs	PacBio_Cortex_Rep1	mm10_ERCC_SIRV	chr15	89374057	89371609	-	4	1275	44066	341600	ENSMUSG00000022615.7	ENCODEMT000341600	Tymp	ENCODEMT000341600	Known	ISM	Suffix	0.15000000596046448	None	None	None	None
m54284U_191107_221739/52955415/ccs	PacBio_Cortex_Rep1	mm10_ERCC_SIRV	chr9	57468030	57441332	-	7	3309	27897	72956	ENSMUSG00000040722.7	ENSMUST00000214256.1	Scamp5	Scamp5-203	Known	Known	None	0.10000000149011612	None	None	None	None
m54284U_191212_053548/117311682/ccs	PacBio_Hippocampus_Rep1	mm10_ERCC_SIRV	chr2	25273014	25285611	+	12	2401	3949	341122	ENSMUSG00000026965.12	ENCODEMT000341122	Anapc2	ENCODEMT000341122	Known	ISM	Suffix	0.20000000298023224	None	None	None	None
m54284U_191107_221739/68290139/ccs	PacBio_Cortex_Rep1	mm10_ERCC_SIRV	chr11	62551506	62553205	+	2	1156	33232	87186	ENSMUSG00000019505.7	ENSMUST00000019649.3	Ubb	Ubb-201	Known	Known	None	0.30000001192092896	None	None	None	None
m54284U_191213_120042/22479464/ccs	PacBio_Hippocampus_Rep2	mm10_ERCC_SIRV	chr17	56121052	56119675	-	1	1378	47856	341718	ENSMUSG00000037095.8	ENCODEMT000341718	Lrg1	ENCODEMT000341718	Known	ISM	None	0.05000000074505806	None	None	None	None
m54284U_191109_043049/133106326/ccs	PacBio_Cortex_Rep2	mm10_ERCC_SIRV	chr5	103211277	102912332	-	14	2746	14821	341624	ENSMUSG00000046709.16	ENCODEMT000341624	Mapk10	ENCODEMT000341624	Known	NNC	None	0.4000000059604645	None	None	None	None
m54284U_191212_053548/170263224/ccs	PacBio_Hippocampus_Rep1	mm10_ERCC_SIRV	chr3	131272019	131233451	-	8	1675	9693	25279	ENSMUSG00000027984.8	ENSMUST00000029610.8	Hadh	Hadh-201	Known	Known	None	0.5	None	None	None	None
m54284U_191212_053548/53938696/ccs	PacBio_Hippocampus_Rep1	mm10_ERCC_SIRV	chr2	25273015	25285611	+	12	2400	3949	341122	ENSMUSG00000026965.12	ENCODEMT000341122	Anapc2	ENCODEMT000341122	Known	ISM	Suffix	0.20000000298023224	None	None	None	None
m54284U_191109_043049/84279724/ccs	PacBio_Cortex_Rep2	mm10_ERCC_SIRV	chr2	25273019	25285599	+	12	2277	3949	341719	ENSMUSG00000026965.12	ENCODEMT000341719	Anapc2	ENCODEMT000341719	Known	NNC	None	0.15000000596046448	None	None	None	None
m54284U_191107_221739/64359074/ccs	PacBio_Cortex_Rep1	mm10_ERCC_SIRV	chr9	57468037	57441332	-	7	3199	27897	72954	ENSMUSG00000040722.7	ENSMUST00000046587.7	Scamp5	Scamp5-201	Known	Known	None	0.10000000149011612	None	None	None	None
m54284U_191212_053548/120063830/ccs	PacBio_Hippocampus_Rep1	mm10_ERCC_SIRV	chr6	114282792	114317522	+	16	4135	18453	48305	ENSMUSG00000030310.10	ENSMUST00000032454.7	Slc6a1	Slc6a1-201	Known	Known	None	0.25	None	None	None	None
m54284U_191107_221739/68291308/ccs	PacBio_Cortex_Rep1	mm10_ERCC_SIRV	chr11	62551506	62553206	+	2	1157	33232	87186	ENSMUSG00000019505.7	ENSMUST00000019649.3	Ubb	Ubb-201	Known	Known	None	0.30000001192092896	None	None	None	None
m54284U_191107_221739/23267157/ccs	PacBio_Cortex_Rep1	mm10_ERCC_SIRV	chr15	89374057	89371609	-	4	1275	44066	341600	ENSMUSG00000022615.7	ENCODEMT000341600	Tymp	ENCODEMT000341600	Known	ISM	Suffix	0.15000000596046448	None	None	None	None
m54284U_191109_043049/77267455/ccs	PacBio_Cortex_Rep2	mm10_ERCC_SIRV	chr17	56121904	56119680	-	2	1309	47856	125052	ENSMUSG00000037095.8	ENSMUST00000041357.8	Lrg1	Lrg1-201	Known	Known	None	0.20000000298023224	None	None	None	None
m54284U_191212_053548/153357075/ccs	PacBio_Hippocampus_Rep1	mm10_ERCC_SIRV	chr2	25273019	25285611	+	12	2396	3949	341122	ENSMUSG00000026965.12	ENCODEMT000341122	Anapc2	ENCODEMT000341122	Known	ISM	Suffix	0.20000000298023224	None	None	None	None
m54284U_191212_053548/174787245/ccs	PacBio_Hippocampus_Rep1	mm10_ERCC_SIRV	chr3	131272068	131233451	-	8	1724	9693	25279	ENSMUSG00000027984.8	ENSMUST00000029610.8	Hadh	Hadh-201	Known	Known	None	0.5	None	None	None	None
m54284U_191107_221739/77596490/ccs	PacBio_Cortex_Rep1	mm10_ERCC_SIRV	chr9	57468069	57441332	-	7	3231	27897	72954	ENSMUSG00000040722.7	ENSMUST00000046587.7	Scamp5	Scamp5-201	Known	Known	None	0.10000000149011612	None	None	None	None
m54284U_191109_043049/133496839/ccs	PacBio_Cortex_Rep2	mm10_ERCC_SIRV	chr5	103211328	102912332	-	14	2797	14821	341624	ENSMUSG00000046709.16	ENCODEMT000341624	Mapk10	ENCODEMT000341624	Known	NNC	None	0.4000000059604645	None	None	None	None
m54284U_191213_120042/116132687/ccs	PacBio_Hippocampus_Rep2	mm10_ERCC_SIRV	chr7	60005110	59983118	-	10	1308	21861	56772	ENSMUSG00000102252.5	ENSMUST00000059305.16	Snrpn	Snrpn-201	Known	Known	None	0.10000000149011612	None	None	None	None
m54284U_191213_120042/112919686/ccs	PacBio_Hippocampus_Rep2	mm10_ERCC_SIRV	chr13	119487670	119610439	+	3	2161	40077	103856	ENSMUSG00000074634.12	ENSMUST00000223912.1	Tmem267	Tmem267-205	Known	Known	None	0.25	None	None	None	None
m54284U_191212_053548/29033495/ccs	PacBio_Hippocampus_Rep1	mm10_ERCC_SIRV	chr17	56120980	56119683	-	1	1409	47856	341718	ENSMUSG00000037095.8	ENCODEMT000341718	Lrg1	ENCODEMT000341718	Known	ISM	None	0.20000000298023224	None	None	None	None
m54284U_191212_053548/98566744/ccs	PacBio_Hippocampus_Rep1	mm10_ERCC_SIRV	chr1	131245181	131176418	-	6	3400	2105	5045	ENSMUSG00000026430.16	ENSMUST00000027688.14	Rassf5	Rassf5-201	Known	Known	None	0.550000011920929	None	None	None	None
m54284U_191212_053548/120326723/ccs	PacBio_Hippocampus_Rep1	mm10_ERCC_SIRV	chr6	114282792	114317528	+	16	4141	18453	48305	ENSMUSG00000030310.10	ENSMUST00000032454.7	Slc6a1	Slc6a1-201	Known	Known	None	0.15000000596046448	None	None	None	None
m54284U_191213_120042/127206681/ccs	PacBio_Hippocampus_Rep2	mm10_ERCC_SIRV	chr2	25273032	25285609	+	12	2381	3949	341122	ENSMUSG00000026965.12	ENCODEMT000341122	Anapc2	ENCODEMT000341122	Known	ISM	Suffix	0.15000000596046448	None	None	None	None
m54284U_191107_221739/68421604/ccs	PacBio_Cortex_Rep1	mm10_ERCC_SIRV	chr11	62551506	62553209	+	2	1160	33232	87186	ENSMUSG00000019505.7	ENSMUST00000019649.3	Ubb	Ubb-201	Known	Known	None	0.20000000298023224	None	None	None	None
m54284U_191107_221739/84281638/ccs	PacBio_Cortex_Rep1	mm10_ERCC_SIRV	chr9	57468013	57441332	-	7	3292	27897	72956	ENSMUSG00000040722.7	ENSMUST00000214256.1	Scamp5	Scamp5-203	Known	Known	None	0.10000000149011612	None	None	None	None
m54284U_191212_053548/178324128/ccs	PacBio_Hippocampus_Rep1	mm10_ERCC_SIRV	chr3	131272062	131233451	-	8	1718	9693	25279	ENSMUSG00000027984.8	ENSMUST00000029610.8	Hadh	Hadh-201	Known	Known	None	0.5	None	None	None	None
m54284U_191109_043049/90505229/ccs	PacBio_Cortex_Rep2	mm10_ERCC_SIRV	chr2	25273051	25285603	+	12	2356	3949	341122	ENSMUSG00000026965.12	ENCODEMT000341122	Anapc2	ENCODEMT000341122	Known	ISM	Suffix	0.15000000596046448	None	None	None	None
m54284U_191107_221739/99680793/ccs	PacBio_Cortex_Rep1	mm10_ERCC_SIRV	chr9	57468042	57441332	-	7	3200	27897	341720	ENSMUSG00000040722.7	ENCODEMT000341720	Scamp5	ENCODEMT000341720	Known	NNC	None	0.10000000149011612	None	None	None	None
m54284U_191109_043049/151389140/ccs	PacBio_Cortex_Rep2	mm10_ERCC_SIRV	chr17	56121959	56119681	-	2	1363	47856	125052	ENSMUSG00000037095.8	ENSMUST00000041357.8	Lrg1	Lrg1-201	Known	Known	None	0.15000000596046448	None	None	None	None
m54284U_191107_221739/54658949/ccs	PacBio_Cortex_Rep1	mm10_ERCC_SIRV	chr15	89374144	89371609	-	4	1362	44066	341600	ENSMUSG00000022615.7	ENCODEMT000341600	Tymp	ENCODEMT000341600	Known	ISM	Suffix	0.15000000596046448	None	None	None	None
m54284U_191212_053548/133629042/ccs	PacBio_Hippocampus_Rep1	mm10_ERCC_SIRV	chr6	114282792	114317524	+	16	4137	18453	48305	ENSMUSG00000030310.10	ENSMUST00000032454.7	Slc6a1	Slc6a1-201	Known	Known	None	0.20000000298023224	None	None	None	None
m54284U_191109_043049/134547377/ccs	PacBio_Cortex_Rep2	mm10_ERCC_SIRV	chr5	103211250	102912331	-	14	2718	14821	341626	ENSMUSG00000046709.16	ENCODEMT000341626	Mapk10	ENCODEMT000341626	Known	NIC	None	0.4000000059604645	None	None	None	None
m54284U_191212_053548/94177817/ccs	PacBio_Hippocampus_Rep1	mm10_ERCC_SIRV	chr2	25273060	25285606	+	12	2350	3949	341122	ENSMUSG00000026965.12	ENCODEMT000341122	Anapc2	ENCODEMT000341122	Known	ISM	Suffix	0.15000000596046448	None	None	None	None
m54284U_191212_053548/41681716/ccs	PacBio_Hippocampus_Rep1	mm10_ERCC_SIRV	chr17	56120926	56119684	-	1	1354	47856	341718	ENSMUSG00000037095.8	ENCODEMT000341718	Lrg1	ENCODEMT000341718	Known	ISM	None	0.15000000596046448	None	None	None	None
m54284U_191107_221739/68552549/ccs	PacBio_Cortex_Rep1	mm10_ERCC_SIRV	chr11	62551506	62553210	+	2	1161	33232	87186	ENSMUSG00000019505.7	ENSMUST00000019649.3	Ubb	Ubb-201	Known	Known	None	0.25	None	None	None	None
m54284U_191213_120042/157287413/ccs	PacBio_Hippocampus_Rep2	mm10_ERCC_SIRV	chr17	56120611	56119684	-	1	1039	47856	341718	ENSMUSG00000037095.8	ENCODEMT000341718	Lrg1	ENCODEMT000341718	Known	ISM	None	0.15000000596046448	None	None	None	None
m54284U_191213_120042/2033999/ccs	PacBio_Hippocampus_Rep2	mm10_ERCC_SIRV	chr3	131272027	131233451	-	8	1683	9693	25279	ENSMUSG00000027984.8	ENSMUST00000029610.8	Hadh	Hadh-201	Known	Known	None	0.5	None	None	None	None
m54284U_191213_120042/116327933/ccs	PacBio_Hippocampus_Rep2	mm10_ERCC_SIRV	chr7	60005107	59983118	-	10	1305	21861	56772	ENSMUSG00000102252.5	ENSMUST00000059305.16	Snrpn	Snrpn-201	Known	Known	None	0.10000000149011612	None	None	None	None
m54284U_191107_221739/126749298/ccs	PacBio_Cortex_Rep1	mm10_ERCC_SIRV	chr9	57468059	57441332	-	8	3411	27897	340079	ENSMUSG00000040722.7	ENCODEMT000340079	Scamp5	ENCODEMT000340079	Known	NNC	None	0.10000000149011612	None	None	None	None
m54284U_191213_120042/119932217/ccs	PacBio_Hippocampus_Rep2	mm10_ERCC_SIRV	chr2	25273117	25285600	+	12	2287	3949	341122	ENSMUSG00000026965.12	ENCODEMT000341122	Anapc2	ENCODEMT000341122	Known	ISM	Suffix	0.15000000596046448	None	None	None	None
m54284U_191213_120042/160104670/ccs	PacBio_Hippocampus_Rep2	mm10_ERCC_SIRV	chr17	56120939	56119684	-	1	1367	47856	341718	ENSMUSG00000037095.8	ENCODEMT000341718	Lrg1	ENCODEMT000341718	Known	ISM	None	0.15000000596046448	None	None	None	None
m54284U_191212_053548/135725072/ccs	PacBio_Hippocampus_Rep1	mm10_ERCC_SIRV	chr6	114282792	114317524	+	16	4137	18453	48305	ENSMUSG00000030310.10	ENSMUST00000032454.7	Slc6a1	Slc6a1-201	Known	Known	None	0.20000000298023224	None	None	None	None
m54284U_191109_043049/28049910/ccs	PacBio_Cortex_Rep2	mm10_ERCC_SIRV	chr2	25273118	25285606	+	12	2292	3949	341122	ENSMUSG00000026965.12	ENCODEMT000341122	Anapc2	ENCODEMT000341122	Known	ISM	Suffix	0.15000000596046448	None	None	None	None
m54284U_191212_053548/101319350/ccs	PacBio_Hippocampus_Rep1	mm10_ERCC_SIRV	chr1	131245178	131176418	-	6	3397	2105	5045	ENSMUSG00000026430.16	ENSMUST00000027688.14	Rassf5	Rassf5-201	Known	Known	None	0.550000011920929	None	None	None	None
m54284U_191109_043049/132120670/ccs	PacBio_Cortex_Rep2	mm10_ERCC_SIRV	chr13	119487671	119610436	+	3	2157	40077	103856	ENSMUSG00000074634.12	ENSMUST00000223912.1	Tmem267	Tmem267-205	Known	Known	None	0.3499999940395355	None	None	None	None
m54284U_191109_043049/136577376/ccs	PacBio_Cortex_Rep2	mm10_ERCC_SIRV	chr5	103211282	102912360	-	14	2734	14821	38542	ENSMUSG00000046709.16	ENSMUST00000112847.8	Mapk10	Mapk10-203	Known	Known	None	0.4000000059604645	None	None	None	None
m54284U_191213_120042/7996421/ccs	PacBio_Hippocampus_Rep2	mm10_ERCC_SIRV	chr3	131272083	131233451	-	8	1739	9693	25279	ENSMUSG00000027984.8	ENSMUST00000029610.8	Hadh	Hadh-201	Known	Known	None	0.5	None	None	None	None
m54284U_191107_221739/68553209/ccs	PacBio_Cortex_Rep1	mm10_ERCC_SIRV	chr11	62551506	62553212	+	2	1163	33232	87186	ENSMUSG00000019505.7	ENSMUST00000019649.3	Ubb	Ubb-201	Known	Known	None	0.30000001192092896	None	None	None	None
m54284U_191107_221739/146540262/ccs	PacBio_Cortex_Rep1	mm10_ERCC_SIRV	chr9	57468059	57441332	-	7	3338	27897	72956	ENSMUSG00000040722.7	ENSMUST00000214256.1	Scamp5	Scamp5-203	Known	Known	None	0.10000000149011612	None	None	None	None
m54284U_191107_221739/85983636/ccs	PacBio_Cortex_Rep1	mm10_ERCC_SIRV	chr15	89374108	89371633	-	3	1439	44065	113621	ENSMUSG00000091780.3	ENSMUST00000167643.3	Sco2	Sco2-201	Known	Known	None	0.15000000596046448	None	None	None	None
m54284U_191212_053548/143591922/ccs	PacBio_Hippocampus_Rep1	mm10_ERCC_SIRV	chr17	56121906	56119682	-	2	1309	47856	125052	ENSMUSG00000037095.8	ENSMUST00000041357.8	Lrg1	Lrg1-201	Known	Known	None	0.15000000596046448	None	None	None	None
m54284U_191109_043049/44042536/ccs	PacBio_Cortex_Rep2	mm10_ERCC_SIRV	chr2	25273118	25285606	+	12	2292	3949	341122	ENSMUSG00000026965.12	ENCODEMT000341122	Anapc2	ENCODEMT000341122	Known	ISM	Suffix	0.15000000596046448	None	None	None	None
m54284U_191212_053548/154601053/ccs	PacBio_Hippocampus_Rep1	mm10_ERCC_SIRV	chr6	114282792	114317520	+	16	4133	18453	48305	ENSMUSG00000030310.10	ENSMUST00000032454.7	Slc6a1	Slc6a1-201	Known	Known	None	0.20000000298023224	None	None	None	None
m54284U_191107_221739/137626003/ccs	PacBio_Cortex_Rep1	mm10_ERCC_SIRV	chr17	56120930	56119702	-	1	1184	47856	341718	ENSMUSG00000037095.8	ENCODEMT000341718	Lrg1	ENCODEMT000341718	Known	ISM	None	0.20000000298023224	None	None	None	None
m54284U_191107_221739/150669182/ccs	PacBio_Cortex_Rep1	mm10_ERCC_SIRV	chr9	57468036	57441332	-	7	3198	27897	72954	ENSMUSG00000040722.7	ENSMUST00000046587.7	Scamp5	Scamp5-201	Known	Known	None	0.10000000149011612	None	None	None	None
m54284U_191213_120042/10488341/ccs	PacBio_Hippocampus_Rep2	mm10_ERCC_SIRV	chr3	131272033	131233451	-	8	1689	9693	25279	ENSMUSG00000027984.8	ENSMUST00000029610.8	Hadh	Hadh-201	Known	Known	None	0.5	None	None	None	None
m54284U_191109_043049/87819742/ccs	PacBio_Cortex_Rep2	mm10_ERCC_SIRV	chr2	25273123	25285609	+	12	2290	3949	341122	ENSMUSG00000026965.12	ENCODEMT000341122	Anapc2	ENCODEMT000341122	Known	ISM	Suffix	0.15000000596046448	None	None	None	None
m54284U_191213_120042/116590381/ccs	PacBio_Hippocampus_Rep2	mm10_ERCC_SIRV	chr7	60005110	59983118	-	10	1308	21861	56772	ENSMUSG00000102252.5	ENSMUST00000059305.16	Snrpn	Snrpn-201	Known	Known	None	0.10000000149011612	None	None	None	None
m54284U_191107_221739/68617119/ccs	PacBio_Cortex_Rep1	mm10_ERCC_SIRV	chr11	62551506	62553206	+	2	1157	33232	87186	ENSMUSG00000019505.7	ENSMUST00000019649.3	Ubb	Ubb-201	Known	Known	None	0.30000001192092896	None	None	None	None
m54284U_191109_043049/144115063/ccs	PacBio_Cortex_Rep2	mm10_ERCC_SIRV	chr5	103211302	102912360	-	14	2754	14821	38542	ENSMUSG00000046709.16	ENSMUST00000112847.8	Mapk10	Mapk10-203	Known	Known	None	0.4000000059604645	None	None	None	None
m54284U_191213_120042/66717001/ccs	PacBio_Hippocampus_Rep2	mm10_ERCC_SIRV	chr2	25273123	25285915	+	12	2596	3949	341122	ENSMUSG00000026965.12	ENCODEMT000341122	Anapc2	ENCODEMT000341122	Known	ISM	Suffix	0.10000000149011612	None	None	None	None
m54284U_191107_221739/115212986/ccs	PacBio_Cortex_Rep1	mm10_ERCC_SIRV	chr15	89374078	89371609	-	4	1296	44066	341600	ENSMUSG00000022615.7	ENCODEMT000341600	Tymp	ENCODEMT000341600	Known	ISM	Suffix	0.15000000596046448	None	None	None	None
m54284U_191212_053548/163316416/ccs	PacBio_Hippocampus_Rep1	mm10_ERCC_SIRV	chr6	114282792	114317522	+	16	4135	18453	48305	ENSMUSG00000030310.10	ENSMUST00000032454.7	Slc6a1	Slc6a1-201	Known	Known	None	0.25	None	None	None	None
m54284U_191107_221739/156108063/ccs	PacBio_Cortex_Rep1	mm10_ERCC_SIRV	chr9	57468006	57441332	-	7	3285	27897	72956	ENSMUSG00000040722.7	ENSMUST00000214256.1	Scamp5	Scamp5-203	Known	Known	None	0.10000000149011612	None	None	None	None
m54284U_191213_120042/23594365/ccs	PacBio_Hippocampus_Rep2	mm10_ERCC_SIRV	chr3	131272062	131233451	-	8	1718	9693	25279	ENSMUSG00000027984.8	ENSMUST00000029610.8	Hadh	Hadh-201	Known	Known	None	0.5	None	None	None	None
m54284U_191212_053548/91293246/ccs	PacBio_Hippocampus_Rep1	mm10_ERCC_SIRV	chr2	25273144	25285604	+	12	2264	3949	341122	ENSMUSG00000026965.12	ENCODEMT000341122	Anapc2	ENCODEMT000341122	Known	ISM	Suffix	0.10000000149011612	None	None	None	None
m54284U_191107_221739/126879039/ccs	PacBio_Cortex_Rep1	mm10_ERCC_SIRV	chr17	56124674	56123084	-	1	1591	47857	341721	ENSMUSG00000001227.12	ENCODEMT000341721	Sema6b	ENCODEMT000341721	Known	ISM	None	0.10000000149011612	None	None	None	None
m54284U_191107_221739/68617126/ccs	PacBio_Cortex_Rep1	mm10_ERCC_SIRV	chr11	62551506	62553210	+	2	1161	33232	87186	ENSMUSG00000019505.7	ENSMUST00000019649.3	Ubb	Ubb-201	Known	Known	None	0.25	None	None	None	None
m54284U_191107_221739/27722786/ccs	PacBio_Cortex_Rep1	mm10_ERCC_SIRV	chr13	119487675	119610455	+	3	2172	40077	103856	ENSMUSG00000074634.12	ENSMUST00000223912.1	Tmem267	Tmem267-205	Known	Known	None	0.05000000074505806	None	None	None	None
m54284U_191109_043049/152701628/ccs	PacBio_Cortex_Rep2	mm10_ERCC_SIRV	chr5	103211293	102912331	-	14	2761	14821	341626	ENSMUSG00000046709.16	ENCODEMT000341626	Mapk10	ENCODEMT000341626	Known	NIC	None	0.4000000059604645	None	None	None	None
m54284U_191107_221739/172296696/ccs	PacBio_Cortex_Rep1	mm10_ERCC_SIRV	chr9	57468111	57441332	-	7	3273	27897	72954	ENSMUSG00000040722.7	ENSMUST00000046587.7	Scamp5	Scamp5-201	Known	Known	None	0.10000000149011612	None	None	None	None
m54284U_191107_221739/172949954/ccs	PacBio_Cortex_Rep1	mm10_ERCC_SIRV	chr2	25273202	25285604	+	12	2206	3949	341122	ENSMUSG00000026965.12	ENCODEMT000341122	Anapc2	ENCODEMT000341122	Known	ISM	Suffix	0.10000000149011612	None	None	None	None
m54284U_191212_053548/165085349/ccs	PacBio_Hippocampus_Rep1	mm10_ERCC_SIRV	chr6	114282792	114317524	+	16	4137	18453	48305	ENSMUSG00000030310.10	ENSMUST00000032454.7	Slc6a1	Slc6a1-201	Known	Known	None	0.20000000298023224	None	None	None	None
m54284U_191212_053548/103613018/ccs	PacBio_Hippocampus_Rep1	mm10_ERCC_SIRV	chr1	131245121	131176418	-	6	3333	2105	5045	ENSMUSG00000026430.16	ENSMUST00000027688.14	Rassf5	Rassf5-201	Known	Known	None	0.550000011920929	None	None	None	None
m54284U_191107_221739/127140165/ccs	PacBio_Cortex_Rep1	mm10_ERCC_SIRV	chr15	89374132	89371609	-	4	1350	44066	341600	ENSMUSG00000022615.7	ENCODEMT000341600	Tymp	ENCODEMT000341600	Known	ISM	Suffix	0.15000000596046448	None	None	None	None
m54284U_191213_120042/116983163/ccs	PacBio_Hippocampus_Rep2	mm10_ERCC_SIRV	chr7	60005111	59983118	-	10	1309	21861	56772	ENSMUSG00000102252.5	ENSMUST00000059305.16	Snrpn	Snrpn-201	Known	Known	None	0.10000000149011612	None	None	None	None
m54284U_191213_120042/27919149/ccs	PacBio_Hippocampus_Rep2	mm10_ERCC_SIRV	chr3	131245250	131233421	-	5	1169	9693	341356	ENSMUSG00000027984.8	ENCODEMT000341356	Hadh	ENCODEMT000341356	Known	ISM	Suffix	0.5	None	None	None	None
m54284U_191109_043049/114755672/ccs	PacBio_Cortex_Rep2	mm10_ERCC_SIRV	chr2	25273202	25285606	+	12	2208	3949	341122	ENSMUSG00000026965.12	ENCODEMT000341122	Anapc2	ENCODEMT000341122	Known	ISM	Suffix	0.15000000596046448	None	None	None	None
m54284U_191109_043049/12584274/ccs	PacBio_Cortex_Rep2	mm10_ERCC_SIRV	chr17	56126633	56123084	-	5	2305	47857	341722	ENSMUSG00000001227.12	ENCODEMT000341722	Sema6b	ENCODEMT000341722	Known	ISM	Suffix	0.10000000149011612	None	None	None	None
m54284U_191109_043049/10291284/ccs	PacBio_Cortex_Rep2	mm10_ERCC_SIRV	chr9	57468114	57441332	-	7	3276	27897	72954	ENSMUSG00000040722.7	ENSMUST00000046587.7	Scamp5	Scamp5-201	Known	Known	None	0.10000000149011612	None	None	None	None
m54284U_191107_221739/68682509/ccs	PacBio_Cortex_Rep1	mm10_ERCC_SIRV	chr11	62551506	62553210	+	2	1161	33232	87186	ENSMUSG00000019505.7	ENSMUST00000019649.3	Ubb	Ubb-201	Known	Known	None	0.25	None	None	None	None
m54284U_191212_053548/153616955/ccs	PacBio_Hippocampus_Rep1	mm10_ERCC_SIRV	chr2	25273208	25285610	+	12	2206	3949	341122	ENSMUSG00000026965.12	ENCODEMT000341122	Anapc2	ENCODEMT000341122	Known	ISM	Suffix	0.15000000596046448	None	None	None	None
m54284U_191212_053548/168560165/ccs	PacBio_Hippocampus_Rep1	mm10_ERCC_SIRV	chr6	114282792	114317522	+	16	4135	18453	48305	ENSMUSG00000030310.10	ENSMUST00000032454.7	Slc6a1	Slc6a1-201	Known	Known	None	0.25	None	None	None	None
m54284U_191109_043049/164563701/ccs	PacBio_Cortex_Rep2	mm10_ERCC_SIRV	chr5	103211281	102912331	-	14	2749	14821	341626	ENSMUSG00000046709.16	ENCODEMT000341626	Mapk10	ENCODEMT000341626	Known	NIC	None	0.4000000059604645	None	None	None	None
m54284U_191213_120042/35455507/ccs	PacBio_Hippocampus_Rep2	mm10_ERCC_SIRV	chr3	131272063	131233451	-	8	1719	9693	25279	ENSMUSG00000027984.8	ENSMUST00000029610.8	Hadh	Hadh-201	Known	Known	None	0.5	None	None	None	None
m54284U_191213_120042/51839076/ccs	PacBio_Hippocampus_Rep2	mm10_ERCC_SIRV	chr2	25273208	25285611	+	12	2207	3949	341122	ENSMUSG00000026965.12	ENCODEMT000341122	Anapc2	ENCODEMT000341122	Known	ISM	Suffix	0.20000000298023224	None	None	None	None
m54284U_191107_221739/129239448/ccs	PacBio_Cortex_Rep1	mm10_ERCC_SIRV	chr15	89374061	89371609	-	4	1279	44066	341600	ENSMUSG00000022615.7	ENCODEMT000341600	Tymp	ENCODEMT000341600	Known	ISM	Suffix	0.15000000596046448	None	None	None	None
m54284U_191109_043049/29688548/ccs	PacBio_Cortex_Rep2	mm10_ERCC_SIRV	chr9	57468030	57441332	-	7	3167	27897	72954	ENSMUSG00000040722.7	ENSMUST00000046587.7	Scamp5	Scamp5-201	Known	Known	None	0.10000000149011612	None	None	None	None
m54284U_191107_221739/68683306/ccs	PacBio_Cortex_Rep1	mm10_ERCC_SIRV	chr11	62551506	62553210	+	2	1161	33232	87186	ENSMUSG00000019505.7	ENSMUST00000019649.3	Ubb	Ubb-201	Known	Known	None	0.25	None	None	None	None
m54284U_191213_120042/167510628/ccs	PacBio_Hippocampus_Rep2	mm10_ERCC_SIRV	chr2	25273208	25285606	+	12	2202	3949	341122	ENSMUSG00000026965.12	ENCODEMT000341122	Anapc2	ENCODEMT000341122	Known	ISM	Suffix	0.15000000596046448	None	None	None	None
m54284U_191213_120042/117048667/ccs	PacBio_Hippocampus_Rep2	mm10_ERCC_SIRV	chr7	60005111	59983118	-	10	1309	21861	56772	ENSMUSG00000102252.5	ENSMUST00000059305.16	Snrpn	Snrpn-201	Known	Known	None	0.10000000149011612	None	None	None	None
m54284U_191109_043049/133039914/ccs	PacBio_Cortex_Rep2	mm10_ERCC_SIRV	chr17	56125562	56123084	-	3	1939	47857	341723	ENSMUSG00000001227.12	ENCODEMT000341723	Sema6b	ENCODEMT000341723	Known	ISM	Suffix	0.10000000149011612	None	None	None	None
m54284U_191212_053548/174721295/ccs	PacBio_Hippocampus_Rep1	mm10_ERCC_SIRV	chr6	114282792	114317522	+	16	4135	18453	48305	ENSMUSG00000030310.10	ENSMUST00000032454.7	Slc6a1	Slc6a1-201	Known	Known	None	0.25	None	None	None	None
m54284U_191213_120042/38010898/ccs	PacBio_Hippocampus_Rep2	mm10_ERCC_SIRV	chr3	131272065	131233451	-	8	1721	9693	25279	ENSMUSG00000027984.8	ENSMUST00000029610.8	Hadh	Hadh-201	Known	Known	None	0.5	None	None	None	None
m54284U_191212_053548/50203487/ccs	PacBio_Hippocampus_Rep1	mm10_ERCC_SIRV	chr13	119487304	119610487	+	3	1971	40077	341712	ENSMUSG00000074634.12	ENCODEMT000341712	Tmem267	ENCODEMT000341712	Known	NNC	None	0.05000000074505806	None	None	None	None
m54284U_191109_043049/166855832/ccs	PacBio_Cortex_Rep2	mm10_ERCC_SIRV	chr5	103211239	102912360	-	14	2691	14821	38542	ENSMUSG00000046709.16	ENSMUST00000112847.8	Mapk10	Mapk10-203	Known	Known	None	0.4000000059604645	None	None	None	None
m54284U_191109_043049/34866546/ccs	PacBio_Cortex_Rep2	mm10_ERCC_SIRV	chr9	57468104	57441332	-	7	3266	27897	72954	ENSMUSG00000040722.7	ENSMUST00000046587.7	Scamp5	Scamp5-201	Known	Known	None	0.10000000149011612	None	None	None	None
m54284U_191109_043049/27460619/ccs	PacBio_Cortex_Rep2	mm10_ERCC_SIRV	chr2	25273224	25285915	+	12	2495	3949	341122	ENSMUSG00000026965.12	ENCODEMT000341122	Anapc2	ENCODEMT000341122	Known	ISM	Suffix	0.10000000149011612	None	None	None	None
m54284U_191212_053548/108593920/ccs	PacBio_Hippocampus_Rep1	mm10_ERCC_SIRV	chr1	131244872	131176418	-	6	3091	2105	5045	ENSMUSG00000026430.16	ENSMUST00000027688.14	Rassf5	Rassf5-201	Known	Known	None	0.550000011920929	None	None	None	None
m54284U_191107_221739/137038497/ccs	PacBio_Cortex_Rep1	mm10_ERCC_SIRV	chr15	89374093	89371609	-	4	1311	44066	341600	ENSMUSG00000022615.7	ENCODEMT000341600	Tymp	ENCODEMT000341600	Known	ISM	Suffix	0.15000000596046448	None	None	None	None
m54284U_191107_221739/68683547/ccs	PacBio_Cortex_Rep1	mm10_ERCC_SIRV	chr11	62551506	62553206	+	2	1157	33232	87186	ENSMUSG00000019505.7	ENSMUST00000019649.3	Ubb	Ubb-201	Known	Known	None	0.30000001192092896	None	None	None	None
m54284U_191212_053548/40632868/ccs	PacBio_Hippocampus_Rep1	mm10_ERCC_SIRV	chr2	25273224	25285606	+	12	2186	3949	341122	ENSMUSG00000026965.12	ENCODEMT000341122	Anapc2	ENCODEMT000341122	Known	ISM	Suffix	0.15000000596046448	None	None	None	None
m54284U_191213_120042/47319123/ccs	PacBio_Hippocampus_Rep2	mm10_ERCC_SIRV	chr3	131272047	131233451	-	8	1703	9693	25279	ENSMUSG00000027984.8	ENSMUST00000029610.8	Hadh	Hadh-201	Known	Known	None	0.5	None	None	None	None
m54284U_191212_053548/178062690/ccs	PacBio_Hippocampus_Rep1	mm10_ERCC_SIRV	chr6	114282792	114317523	+	16	4136	18453	48305	ENSMUSG00000030310.10	ENSMUST00000032454.7	Slc6a1	Slc6a1-201	Known	Known	None	0.20000000298023224	None	None	None	None
m54284U_191109_043049/37815662/ccs	PacBio_Cortex_Rep2	mm10_ERCC_SIRV	chr9	57468029	57441332	-	7	3191	27897	72954	ENSMUSG00000040722.7	ENSMUST00000046587.7	Scamp5	Scamp5-201	Known	Known	None	0.10000000149011612	None	None	None	None
m54284U_191212_053548/73663657/ccs	PacBio_Hippocampus_Rep1	mm10_ERCC_SIRV	chr2	25273224	25285605	+	12	2185	3949	341122	ENSMUSG00000026965.12	ENCODEMT000341122	Anapc2	ENCODEMT000341122	Known	ISM	Suffix	0.10000000149011612	None	None	None	None
m54284U_191212_053548/150209009/ccs	PacBio_Hippocampus_Rep1	mm10_ERCC_SIRV	chr17	56128351	56123084	-	8	2688	47857	341724	ENSMUSG00000001227.12	ENCODEMT000341724	Sema6b	ENCODEMT000341724	Known	ISM	Suffix	0.10000000149011612	None	None	None	None
m54284U_191109_043049/169805761/ccs	PacBio_Cortex_Rep2	mm10_ERCC_SIRV	chr5	103211284	102912360	-	14	2741	14821	38539	ENSMUSG00000046709.16	ENSMUST00000170792.7	Mapk10	Mapk10-212	Known	Known	None	0.4000000059604645	None	None	None	None
m54284U_191213_120042/117442115/ccs	PacBio_Hippocampus_Rep2	mm10_ERCC_SIRV	chr7	60005110	59983118	-	10	1308	21861	56772	ENSMUSG00000102252.5	ENSMUST00000059305.16	Snrpn	Snrpn-201	Known	Known	None	0.10000000149011612	None	None	None	None
m54284U_191213_120042/53412697/ccs	PacBio_Hippocampus_Rep2	mm10_ERCC_SIRV	chr3	131272030	131233451	-	8	1686	9693	25279	ENSMUSG00000027984.8	ENSMUST00000029610.8	Hadh	Hadh-201	Known	Known	None	0.5	None	None	None	None
m54284U_191107_221739/68747635/ccs	PacBio_Cortex_Rep1	mm10_ERCC_SIRV	chr11	62551506	62553212	+	2	1163	33232	87186	ENSMUSG00000019505.7	ENSMUST00000019649.3	Ubb	Ubb-201	Known	Known	None	0.30000001192092896	None	None	None	None
m54284U_191107_221739/138282504/ccs	PacBio_Cortex_Rep1	mm10_ERCC_SIRV	chr15	89374095	89371633	-	3	1426	44065	113621	ENSMUSG00000091780.3	ENSMUST00000167643.3	Sco2	Sco2-201	Known	Known	None	0.15000000596046448	None	None	None	None
m54284U_191109_043049/38077388/ccs	PacBio_Cortex_Rep2	mm10_ERCC_SIRV	chr9	57468017	57441332	-	7	3179	27897	72954	ENSMUSG00000040722.7	ENSMUST00000046587.7	Scamp5	Scamp5-201	Known	Known	None	0.10000000149011612	None	None	None	None
m54284U_191213_120042/1770192/ccs	PacBio_Hippocampus_Rep2	mm10_ERCC_SIRV	chr6	114282792	114317524	+	16	4137	18453	48305	ENSMUSG00000030310.10	ENSMUST00000032454.7	Slc6a1	Slc6a1-201	Known	Known	None	0.20000000298023224	None	None	None	None
m54284U_191212_053548/80348186/ccs	PacBio_Hippocampus_Rep1	mm10_ERCC_SIRV	chr2	25273224	25281524	+	9	2502	3949	341725	ENSMUSG00000026965.12	ENCODEMT000341725	Anapc2	ENCODEMT000341725	Known	ISM	Both	0.25	None	None	None	None
m54284U_191212_053548/149883646/ccs	PacBio_Hippocampus_Rep1	mm10_ERCC_SIRV	chr13	119487307	119610471	+	3	1952	40077	341712	ENSMUSG00000074634.12	ENCODEMT000341712	Tmem267	ENCODEMT000341712	Known	NNC	None	0.25	None	None	None	None
m54284U_191107_221739/57607292/ccs	PacBio_Cortex_Rep1	mm10_ERCC_SIRV	chr17	56124909	56123086	-	1	1582	47857	341721	ENSMUSG00000001227.12	ENCODEMT000341721	Sema6b	ENCODEMT000341721	Known	ISM	None	0.10000000149011612	None	None	None	None
m54284U_191212_053548/109905525/ccs	PacBio_Hippocampus_Rep1	mm10_ERCC_SIRV	chr1	131245141	131176418	-	6	3360	2105	5045	ENSMUSG00000026430.16	ENSMUST00000027688.14	Rassf5	Rassf5-201	Known	Known	None	0.550000011920929	None	None	None	None
m54284U_191213_120042/62523420/ccs	PacBio_Hippocampus_Rep2	mm10_ERCC_SIRV	chr3	131272022	131233451	-	8	1678	9693	25279	ENSMUSG00000027984.8	ENSMUST00000029610.8	Hadh	Hadh-201	Known	Known	None	0.5	None	None	None	None
m54284U_191107_221739/72026329/ccs	PacBio_Cortex_Rep1	mm10_ERCC_SIRV	chr17	56124917	56123086	-	1	1590	47857	341721	ENSMUSG00000001227.12	ENCODEMT000341721	Sema6b	ENCODEMT000341721	Known	ISM	None	0.10000000149011612	None	None	None	None
m54284U_191109_043049/175572050/ccs	PacBio_Cortex_Rep2	mm10_ERCC_SIRV	chr5	103211279	102912360	-	14	2745	14821	38542	ENSMUSG00000046709.16	ENSMUST00000112847.8	Mapk10	Mapk10-203	Known	Known	None	0.4000000059604645	None	None	None	None
m54284U_191109_043049/38799987/ccs	PacBio_Cortex_Rep2	mm10_ERCC_SIRV	chr9	57468034	57441331	-	7	3346	27897	340747	ENSMUSG00000040722.7	ENCODEMT000340747	Scamp5	ENCODEMT000340747	Known	NIC	None	0.10000000149011612	None	None	None	None
m54284U_191212_053548/106627089/ccs	PacBio_Hippocampus_Rep1	mm10_ERCC_SIRV	chr2	25273224	25285606	+	12	2186	3949	341122	ENSMUSG00000026965.12	ENCODEMT000341122	Anapc2	ENCODEMT000341122	Known	ISM	Suffix	0.15000000596046448	None	None	None	None
m54284U_191107_221739/68813403/ccs	PacBio_Cortex_Rep1	mm10_ERCC_SIRV	chr11	62551506	62553206	+	2	1157	33232	87186	ENSMUSG00000019505.7	ENSMUST00000019649.3	Ubb	Ubb-201	Known	Known	None	0.30000001192092896	None	None	None	None
m54284U_191213_120042/11668228/ccs	PacBio_Hippocampus_Rep2	mm10_ERCC_SIRV	chr6	114282792	114317422	+	16	4035	18453	48305	ENSMUSG00000030310.10	ENSMUST00000032454.7	Slc6a1	Slc6a1-201	Known	Known	None	0.30000001192092896	None	None	None	None
m54284U_191107_221739/94308706/ccs	PacBio_Cortex_Rep1	mm10_ERCC_SIRV	chr17	56124641	56123086	-	1	1314	47857	341721	ENSMUSG00000001227.12	ENCODEMT000341721	Sema6b	ENCODEMT000341721	Known	ISM	None	0.10000000149011612	None	None	None	None
m54284U_191107_221739/155254831/ccs	PacBio_Cortex_Rep1	mm10_ERCC_SIRV	chr15	89374144	89371609	-	4	1362	44066	341600	ENSMUSG00000022615.7	ENCODEMT000341600	Tymp	ENCODEMT000341600	Known	ISM	Suffix	0.15000000596046448	None	None	None	None
m54284U_191212_053548/171246440/ccs	PacBio_Hippocampus_Rep1	mm10_ERCC_SIRV	chr2	25273224	25285607	+	12	2187	3949	341122	ENSMUSG00000026965.12	ENCODEMT000341122	Anapc2	ENCODEMT000341122	Known	ISM	Suffix	0.15000000596046448	None	None	None	None
m54284U_191107_221739/108200649/ccs	PacBio_Cortex_Rep1	mm10_ERCC_SIRV	chr17	56123863	56123086	-	1	536	47857	341721	ENSMUSG00000001227.12	ENCODEMT000341721	Sema6b	ENCODEMT000341721	Known	ISM	None	0.10000000149011612	None	None	None	None
m54284U_191213_120042/74842617/ccs	PacBio_Hippocampus_Rep2	mm10_ERCC_SIRV	chr3	131272019	131233451	-	8	1675	9693	25279	ENSMUSG00000027984.8	ENSMUST00000029610.8	Hadh	Hadh-201	Known	Known	None	0.5	None	None	None	None
m54284U_191213_120042/117507119/ccs	PacBio_Hippocampus_Rep2	mm10_ERCC_SIRV	chr7	60005157	59983118	-	10	1355	21861	56772	ENSMUSG00000102252.5	ENSMUST00000059305.16	Snrpn	Snrpn-201	Known	Known	None	0.10000000149011612	None	None	None	None
m54284U_191107_221739/128975297/ccs	PacBio_Cortex_Rep1	mm10_ERCC_SIRV	chr17	56124902	56123086	-	1	1575	47857	341721	ENSMUSG00000001227.12	ENCODEMT000341721	Sema6b	ENCODEMT000341721	Known	ISM	None	0.10000000149011612	None	None	None	None
m54284U_191109_043049/42863051/ccs	PacBio_Cortex_Rep2	mm10_ERCC_SIRV	chr9	57452035	57441332	-	6	3107	27897	341726	ENSMUSG00000040722.7	ENCODEMT000341726	Scamp5	ENCODEMT000341726	Known	NIC	None	0.10000000149011612	None	None	None	None
m54284U_191212_053548/172425529/ccs	PacBio_Hippocampus_Rep1	mm10_ERCC_SIRV	chr2	25273224	25285606	+	12	2186	3949	341122	ENSMUSG00000026965.12	ENCODEMT000341122	Anapc2	ENCODEMT000341122	Known	ISM	Suffix	0.15000000596046448	None	None	None	None
m54284U_191107_221739/141100781/ccs	PacBio_Cortex_Rep1	mm10_ERCC_SIRV	chr17	56124917	56123086	-	1	1590	47857	341721	ENSMUSG00000001227.12	ENCODEMT000341721	Sema6b	ENCODEMT000341721	Known	ISM	None	0.10000000149011612	None	None	None	None
m54284U_191107_221739/68878880/ccs	PacBio_Cortex_Rep1	mm10_ERCC_SIRV	chr11	62551506	62553211	+	2	1162	33232	87186	ENSMUSG00000019505.7	ENSMUST00000019649.3	Ubb	Ubb-201	Known	Known	None	0.25	None	None	None	None
m54284U_191213_120042/20843162/ccs	PacBio_Hippocampus_Rep2	mm10_ERCC_SIRV	chr6	114282792	114317524	+	16	4137	18453	48305	ENSMUSG00000030310.10	ENSMUST00000032454.7	Slc6a1	Slc6a1-201	Known	Known	None	0.20000000298023224	None	None	None	None
m54284U_191107_221739/169412203/ccs	PacBio_Cortex_Rep1	mm10_ERCC_SIRV	chr17	56124835	56123086	-	1	1508	47857	341721	ENSMUSG00000001227.12	ENCODEMT000341721	Sema6b	ENCODEMT000341721	Known	ISM	None	0.10000000149011612	None	None	None	None
m54284U_191109_043049/176818587/ccs	PacBio_Cortex_Rep2	mm10_ERCC_SIRV	chr5	103211248	102912331	-	14	2716	14821	341626	ENSMUSG00000046709.16	ENCODEMT000341626	Mapk10	ENCODEMT000341626	Known	NIC	None	0.4000000059604645	None	None	None	None
m54284U_191213_120042/80740914/ccs	PacBio_Hippocampus_Rep2	mm10_ERCC_SIRV	chr3	131272058	131233451	-	8	1706	9693	25279	ENSMUSG00000027984.8	ENSMUST00000029610.8	Hadh	Hadh-201	Known	Known	None	0.5	None	None	None	None
m54284U_191212_053548/15729819/ccs	PacBio_Hippocampus_Rep1	mm10_ERCC_SIRV	chr2	25273226	25285601	+	12	2173	3949	341122	ENSMUSG00000026965.12	ENCODEMT000341122	Anapc2	ENCODEMT000341122	Known	ISM	Suffix	0.15000000596046448	None	None	None	None
m54284U_191107_221739/169476185/ccs	PacBio_Cortex_Rep1	mm10_ERCC_SIRV	chr17	56124331	56123086	-	1	1004	47857	341721	ENSMUSG00000001227.12	ENCODEMT000341721	Sema6b	ENCODEMT000341721	Known	ISM	None	0.10000000149011612	None	None	None	None
m54284U_191107_221739/158467084/ccs	PacBio_Cortex_Rep1	mm10_ERCC_SIRV	chr15	89374099	89371609	-	4	1317	44066	341600	ENSMUSG00000022615.7	ENCODEMT000341600	Tymp	ENCODEMT000341600	Known	ISM	Suffix	0.15000000596046448	None	None	None	None
m54284U_191109_043049/15992193/ccs	PacBio_Cortex_Rep2	mm10_ERCC_SIRV	chr13	119487308	119610489	+	3	1969	40077	341712	ENSMUSG00000074634.12	ENCODEMT000341712	Tmem267	ENCODEMT000341712	Known	NNC	None	0.05000000074505806	None	None	None	None
m54284U_191109_043049/44369557/ccs	PacBio_Cortex_Rep2	mm10_ERCC_SIRV	chr9	57468059	57441332	-	7	3338	27897	72956	ENSMUSG00000040722.7	ENSMUST00000214256.1	Scamp5	Scamp5-203	Known	Known	None	0.10000000149011612	None	None	None	None
m54284U_191213_120042/119015342/ccs	PacBio_Hippocampus_Rep2	mm10_ERCC_SIRV	chr2	25273226	25285913	+	12	2491	3949	341122	ENSMUSG00000026965.12	ENCODEMT000341122	Anapc2	ENCODEMT000341122	Known	ISM	Suffix	0.10000000149011612	None	None	None	None
m54284U_191213_120042/24313982/ccs	PacBio_Hippocampus_Rep2	mm10_ERCC_SIRV	chr6	114282792	114317522	+	16	4135	18453	48305	ENSMUSG00000030310.10	ENSMUST00000032454.7	Slc6a1	Slc6a1-201	Known	Known	None	0.25	None	None	None	None
m54284U_191213_120042/91752658/ccs	PacBio_Hippocampus_Rep2	mm10_ERCC_SIRV	chr3	131272065	131233451	-	8	1721	9693	25279	ENSMUSG00000027984.8	ENSMUST00000029610.8	Hadh	Hadh-201	Known	Known	None	0.5	None	None	None	None
m54284U_191107_221739/68880000/ccs	PacBio_Cortex_Rep1	mm10_ERCC_SIRV	chr11	62551506	62553211	+	2	1162	33232	87186	ENSMUSG00000019505.7	ENSMUST00000019649.3	Ubb	Ubb-201	Known	Known	None	0.25	None	None	None	None
m54284U_191212_053548/153813888/ccs	PacBio_Hippocampus_Rep1	mm10_ERCC_SIRV	chr2	25273230	25285606	+	12	2180	3949	341122	ENSMUSG00000026965.12	ENCODEMT000341122	Anapc2	ENCODEMT000341122	Known	ISM	Suffix	0.15000000596046448	None	None	None	None
m54284U_191213_120042/117637166/ccs	PacBio_Hippocampus_Rep2	mm10_ERCC_SIRV	chr7	60005110	59983118	-	10	1308	21861	56772	ENSMUSG00000102252.5	ENSMUST00000059305.16	Snrpn	Snrpn-201	Known	Known	None	0.10000000149011612	None	None	None	None
m54284U_191212_053548/112396418/ccs	PacBio_Hippocampus_Rep1	mm10_ERCC_SIRV	chr1	131181336	131176410	-	3	2638	2105	341462	ENSMUSG00000026430.16	ENCODEMT000341462	Rassf5	ENCODEMT000341462	Known	ISM	Suffix	0.550000011920929	None	None	None	None
m54284U_191109_043049/179046781/ccs	PacBio_Cortex_Rep2	mm10_ERCC_SIRV	chr5	103211329	102912332	-	14	2798	14821	341624	ENSMUSG00000046709.16	ENCODEMT000341624	Mapk10	ENCODEMT000341624	Known	NNC	None	0.4000000059604645	None	None	None	None
m54284U_191109_043049/5963776/ccs	PacBio_Cortex_Rep2	mm10_ERCC_SIRV	chr17	56126334	56123085	-	4	2088	47857	341727	ENSMUSG00000001227.12	ENCODEMT000341727	Sema6b	ENCODEMT000341727	Known	ISM	Suffix	0.10000000149011612	None	None	None	None
m54284U_191109_043049/44630270/ccs	PacBio_Cortex_Rep2	mm10_ERCC_SIRV	chr9	57468064	57441332	-	7	3226	27897	72954	ENSMUSG00000040722.7	ENSMUST00000046587.7	Scamp5	Scamp5-201	Known	Known	None	0.10000000149011612	None	None	None	None
m54284U_191107_221739/6228421/ccs	PacBio_Cortex_Rep1	mm10_ERCC_SIRV	chr2	25273239	25285610	+	12	2175	3949	341122	ENSMUSG00000026965.12	ENCODEMT000341122	Anapc2	ENCODEMT000341122	Known	ISM	Suffix	0.15000000596046448	None	None	None	None
m54284U_191107_221739/177407905/ccs	PacBio_Cortex_Rep1	mm10_ERCC_SIRV	chr15	89374057	89371609	-	4	1275	44066	341600	ENSMUSG00000022615.7	ENCODEMT000341600	Tymp	ENCODEMT000341600	Known	ISM	Suffix	0.15000000596046448	None	None	None	None
m54284U_191213_120042/27984936/ccs	PacBio_Hippocampus_Rep2	mm10_ERCC_SIRV	chr6	114282792	114317522	+	16	4135	18453	48305	ENSMUSG00000030310.10	ENSMUST00000032454.7	Slc6a1	Slc6a1-201	Known	Known	None	0.25	None	None	None	None
m54284U_191213_120042/93651096/ccs	PacBio_Hippocampus_Rep2	mm10_ERCC_SIRV	chr3	131272062	131233451	-	8	1718	9693	25279	ENSMUSG00000027984.8	ENSMUST00000029610.8	Hadh	Hadh-201	Known	Known	None	0.5	None	None	None	None
m54284U_191109_043049/14879516/ccs	PacBio_Cortex_Rep2	mm10_ERCC_SIRV	chr17	56125124	56123086	-	1	1797	47857	341721	ENSMUSG00000001227.12	ENCODEMT000341721	Sema6b	ENCODEMT000341721	Known	ISM	None	0.10000000149011612	None	None	None	None
m54284U_191109_043049/97258138/ccs	PacBio_Cortex_Rep2	mm10_ERCC_SIRV	chr2	25273240	25285603	+	12	2167	3949	341122	ENSMUSG00000026965.12	ENCODEMT000341122	Anapc2	ENCODEMT000341122	Known	ISM	Suffix	0.15000000596046448	None	None	None	None
m54284U_191109_043049/45286193/ccs	PacBio_Cortex_Rep2	mm10_ERCC_SIRV	chr9	57468084	57441332	-	7	3246	27897	72954	ENSMUSG00000040722.7	ENSMUST00000046587.7	Scamp5	Scamp5-201	Known	Known	None	0.10000000149011612	None	None	None	None
m54284U_191109_043049/21365261/ccs	PacBio_Cortex_Rep2	mm10_ERCC_SIRV	chr2	25273241	25285606	+	12	2169	3949	341122	ENSMUSG00000026965.12	ENCODEMT000341122	Anapc2	ENCODEMT000341122	Known	ISM	Suffix	0.15000000596046448	None	None	None	None
m54284U_191212_053548/2295594/ccs	PacBio_Hippocampus_Rep1	mm10_ERCC_SIRV	chr5	103211288	102912360	-	14	2745	14821	38539	ENSMUSG00000046709.16	ENSMUST00000170792.7	Mapk10	Mapk10-212	Known	Known	None	0.4000000059604645	None	None	None	None
m54284U_191109_043049/41290467/ccs	PacBio_Cortex_Rep2	mm10_ERCC_SIRV	chr17	56140255	56123085	-	17	3648	47857	125053	ENSMUSG00000001227.12	ENSMUST00000001256.10	Sema6b	Sema6b-201	Known	Known	None	0.10000000149011612	None	None	None	None
m54284U_191213_120042/100730398/ccs	PacBio_Hippocampus_Rep2	mm10_ERCC_SIRV	chr3	131272023	131233451	-	8	1679	9693	25279	ENSMUSG00000027984.8	ENSMUST00000029610.8	Hadh	Hadh-201	Known	Known	None	0.5	None	None	None	None
m54284U_191212_053548/6490520/ccs	PacBio_Hippocampus_Rep1	mm10_ERCC_SIRV	chr13	119487311	119610468	+	3	1945	40077	341712	ENSMUSG00000074634.12	ENCODEMT000341712	Tmem267	ENCODEMT000341712	Known	NNC	None	0.3499999940395355	None	None	None	None
m54284U_191212_053548/121570531/ccs	PacBio_Hippocampus_Rep1	mm10_ERCC_SIRV	chr2	25273241	25285601	+	12	2164	3949	341122	ENSMUSG00000026965.12	ENCODEMT000341122	Anapc2	ENCODEMT000341122	Known	ISM	Suffix	0.15000000596046448	None	None	None	None
m54284U_191213_120042/33751897/ccs	PacBio_Hippocampus_Rep2	mm10_ERCC_SIRV	chr6	114282792	114317524	+	16	4137	18453	48305	ENSMUSG00000030310.10	ENSMUST00000032454.7	Slc6a1	Slc6a1-201	Known	Known	None	0.20000000298023224	None	None	None	None
m54284U_191109_043049/55052602/ccs	PacBio_Cortex_Rep2	mm10_ERCC_SIRV	chr9	57468059	57441332	-	7	3338	27897	72956	ENSMUSG00000040722.7	ENSMUST00000214256.1	Scamp5	Scamp5-203	Known	Known	None	0.10000000149011612	None	None	None	None
m54284U_191109_043049/78252358/ccs	PacBio_Cortex_Rep2	mm10_ERCC_SIRV	chr17	56124911	56123086	-	1	1584	47857	341721	ENSMUSG00000001227.12	ENCODEMT000341721	Sema6b	ENCODEMT000341721	Known	ISM	None	0.10000000149011612	None	None	None	None
m54284U_191213_120042/117900486/ccs	PacBio_Hippocampus_Rep2	mm10_ERCC_SIRV	chr7	60005110	59983118	-	10	1308	21861	56772	ENSMUSG00000102252.5	ENSMUST00000059305.16	Snrpn	Snrpn-201	Known	Known	None	0.10000000149011612	None	None	None	None
m54284U_191109_043049/83888735/ccs	PacBio_Cortex_Rep2	mm10_ERCC_SIRV	chr15	89373878	89371633	-	3	1209	44065	113621	ENSMUSG00000091780.3	ENSMUST00000167643.3	Sco2	Sco2-201	Known	Known	None	0.15000000596046448	None	None	None	None
m54284U_191212_053548/174982405/ccs	PacBio_Hippocampus_Rep1	mm10_ERCC_SIRV	chr2	25273241	25285606	+	12	2169	3949	341122	ENSMUSG00000026965.12	ENCODEMT000341122	Anapc2	ENCODEMT000341122	Known	ISM	Suffix	0.15000000596046448	None	None	None	None
m54284U_191109_043049/61277013/ccs	PacBio_Cortex_Rep2	mm10_ERCC_SIRV	chr9	57442840	57441037	-	1	1507	27897	340046	ENSMUSG00000040722.7	ENCODEMT000340046	Scamp5	ENCODEMT000340046	Known	Genomic	None	0.10000000149011612	None	None	None	None
m54284U_191213_120042/114492026/ccs	PacBio_Hippocampus_Rep2	mm10_ERCC_SIRV	chr3	131272081	131233451	-	8	1737	9693	25279	ENSMUSG00000027984.8	ENSMUST00000029610.8	Hadh	Hadh-201	Known	Known	None	0.5	None	None	None	None
m54284U_191212_053548/113183103/ccs	PacBio_Hippocampus_Rep1	mm10_ERCC_SIRV	chr1	131245219	131176418	-	6	3438	2105	5045	ENSMUSG00000026430.16	ENSMUST00000027688.14	Rassf5	Rassf5-201	Known	Known	None	0.550000011920929	None	None	None	None
m54284U_191212_053548/3016512/ccs	PacBio_Hippocampus_Rep1	mm10_ERCC_SIRV	chr5	103211237	102912360	-	14	2689	14821	38542	ENSMUSG00000046709.16	ENSMUST00000112847.8	Mapk10	Mapk10-203	Known	Known	None	0.4000000059604645	None	None	None	None
m54284U_191109_043049/82512015/ccs	PacBio_Cortex_Rep2	mm10_ERCC_SIRV	chr17	56140263	56123085	-	17	3656	47857	125053	ENSMUSG00000001227.12	ENSMUST00000001256.10	Sema6b	Sema6b-201	Known	Known	None	0.10000000149011612	None	None	None	None
m54284U_191107_221739/135006004/ccs	PacBio_Cortex_Rep1	mm10_ERCC_SIRV	chr2	25273247	25285606	+	12	2163	3949	341122	ENSMUSG00000026965.12	ENCODEMT000341122	Anapc2	ENCODEMT000341122	Known	ISM	Suffix	0.15000000596046448	None	None	None	None
m54284U_191213_120042/44434797/ccs	PacBio_Hippocampus_Rep2	mm10_ERCC_SIRV	chr6	114282792	114317512	+	16	4125	18453	48305	ENSMUSG00000030310.10	ENSMUST00000032454.7	Slc6a1	Slc6a1-201	Known	Known	None	0.25	None	None	None	None
m54284U_191109_043049/85787301/ccs	PacBio_Cortex_Rep2	mm10_ERCC_SIRV	chr17	56124852	56123086	-	1	1525	47857	341721	ENSMUSG00000001227.12	ENCODEMT000341721	Sema6b	ENCODEMT000341721	Known	ISM	None	0.10000000149011612	None	None	None	None
m54284U_191107_221739/68881176/ccs	PacBio_Cortex_Rep1	mm10_ERCC_SIRV	chr11	62551506	62553208	+	2	1159	33232	87186	ENSMUSG00000019505.7	ENSMUST00000019649.3	Ubb	Ubb-201	Known	Known	None	0.20000000298023224	None	None	None	None
m54284U_191109_043049/75695265/ccs	PacBio_Cortex_Rep2	mm10_ERCC_SIRV	chr9	57467954	57441331	-	7	3208	27897	340171	ENSMUSG00000040722.7	ENCODEMT000340171	Scamp5	ENCODEMT000340171	Known	ISM	Suffix	0.10000000149011612	None	None	None	None
m54284U_191212_053548/162857494/ccs	PacBio_Hippocampus_Rep1	mm10_ERCC_SIRV	chr2	25273247	25285601	+	12	2158	3949	341122	ENSMUSG00000026965.12	ENCODEMT000341122	Anapc2	ENCODEMT000341122	Known	ISM	Suffix	0.15000000596046448	None	None	None	None
m54284U_191213_120042/114623296/ccs	PacBio_Hippocampus_Rep2	mm10_ERCC_SIRV	chr3	131271929	131233451	-	8	1585	9693	25279	ENSMUSG00000027984.8	ENSMUST00000029610.8	Hadh	Hadh-201	Known	Known	None	0.5	None	None	None	None
m54284U_191109_043049/88408677/ccs	PacBio_Cortex_Rep2	mm10_ERCC_SIRV	chr15	89374089	89371633	-	3	1420	44065	113621	ENSMUSG00000091780.3	ENSMUST00000167643.3	Sco2	Sco2-201	Known	Known	None	0.15000000596046448	None	None	None	None
m54284U_191213_120042/37159367/ccs	PacBio_Hippocampus_Rep2	mm10_ERCC_SIRV	chr2	25273247	25285593	+	12	2150	3949	341122	ENSMUSG00000026965.12	ENCODEMT000341122	Anapc2	ENCODEMT000341122	Known	ISM	Suffix	0.20000000298023224	None	None	None	None
m54284U_191213_120042/117965924/ccs	PacBio_Hippocampus_Rep2	mm10_ERCC_SIRV	chr7	60005110	59983118	-	10	1308	21861	56772	ENSMUSG00000102252.5	ENSMUST00000059305.16	Snrpn	Snrpn-201	Known	Known	None	0.10000000149011612	None	None	None	None
m54284U_191213_120042/52364458/ccs	PacBio_Hippocampus_Rep2	mm10_ERCC_SIRV	chr6	114282792	114317524	+	16	4137	18453	48305	ENSMUSG00000030310.10	ENSMUST00000032454.7	Slc6a1	Slc6a1-201	Known	Known	None	0.20000000298023224	None	None	None	None
m54284U_191109_043049/106432234/ccs	PacBio_Cortex_Rep2	mm10_ERCC_SIRV	chr17	56126632	56123086	-	5	2304	47857	341722	ENSMUSG00000001227.12	ENCODEMT000341722	Sema6b	ENCODEMT000341722	Known	ISM	Suffix	0.10000000149011612	None	None	None	None
m54284U_191212_053548/3082580/ccs	PacBio_Hippocampus_Rep1	mm10_ERCC_SIRV	chr5	103211228	102912331	-	14	2696	14821	341626	ENSMUSG00000046709.16	ENCODEMT000341626	Mapk10	ENCODEMT000341626	Known	NIC	None	0.4000000059604645	None	None	None	None
m54284U_191109_043049/77203583/ccs	PacBio_Cortex_Rep2	mm10_ERCC_SIRV	chr9	57468041	57441332	-	7	3320	27897	72956	ENSMUSG00000040722.7	ENSMUST00000214256.1	Scamp5	Scamp5-203	Known	Known	None	0.10000000149011612	None	None	None	None
m54284U_191107_221739/58590979/ccs	PacBio_Cortex_Rep1	mm10_ERCC_SIRV	chr2	25273251	25285597	+	12	2150	3949	341122	ENSMUSG00000026965.12	ENCODEMT000341122	Anapc2	ENCODEMT000341122	Known	ISM	Suffix	0.15000000596046448	None	None	None	None
m54284U_191107_221739/57476981/ccs	PacBio_Cortex_Rep1	mm10_ERCC_SIRV	chr13	119487319	119610490	+	3	1959	40077	341712	ENSMUSG00000074634.12	ENCODEMT000341712	Tmem267	ENCODEMT000341712	Known	NNC	None	0.05000000074505806	None	None	None	None
m54284U_191109_043049/154994498/ccs	PacBio_Cortex_Rep2	mm10_ERCC_SIRV	chr17	56124598	56123086	-	1	1271	47857	341721	ENSMUSG00000001227.12	ENCODEMT000341721	Sema6b	ENCODEMT000341721	Known	ISM	None	0.10000000149011612	None	None	None	None
m54284U_191213_120042/118948507/ccs	PacBio_Hippocampus_Rep2	mm10_ERCC_SIRV	chr3	131272057	131233451	-	8	1713	9693	25279	ENSMUSG00000027984.8	ENSMUST00000029610.8	Hadh	Hadh-201	Known	Known	None	0.5	None	None	None	None
m54284U_191107_221739/142934807/ccs	PacBio_Cortex_Rep1	mm10_ERCC_SIRV	chr2	25273251	25285608	+	12	2161	3949	341122	ENSMUSG00000026965.12	ENCODEMT000341122	Anapc2	ENCODEMT000341122	Known	ISM	Suffix	0.15000000596046448	None	None	None	None
m54284U_191107_221739/68944264/ccs	PacBio_Cortex_Rep1	mm10_ERCC_SIRV	chr11	62551506	62553210	+	2	1161	33232	87186	ENSMUSG00000019505.7	ENSMUST00000019649.3	Ubb	Ubb-201	Known	Known	None	0.25	None	None	None	None
m54284U_191212_053548/26674941/ccs	PacBio_Hippocampus_Rep1	mm10_ERCC_SIRV	chr15	89373867	89371633	-	3	1198	44065	113621	ENSMUSG00000091780.3	ENSMUST00000167643.3	Sco2	Sco2-201	Known	Known	None	0.15000000596046448	None	None	None	None
m54284U_191212_053548/113574174/ccs	PacBio_Hippocampus_Rep1	mm10_ERCC_SIRV	chr1	131245141	131176418	-	6	3360	2105	5045	ENSMUSG00000026430.16	ENSMUST00000027688.14	Rassf5	Rassf5-201	Known	Known	None	0.550000011920929	None	None	None	None
m54284U_191213_120042/58787274/ccs	PacBio_Hippocampus_Rep2	mm10_ERCC_SIRV	chr6	114282792	114317486	+	16	4105	18453	48305	ENSMUSG00000030310.10	ENSMUST00000032454.7	Slc6a1	Slc6a1-201	Known	Known	None	0.550000011920929	None	None	None	None
m54284U_191109_043049/77530948/ccs	PacBio_Cortex_Rep2	mm10_ERCC_SIRV	chr9	57468037	57441333	-	7	3352	27897	340052	ENSMUSG00000040722.7	ENCODEMT000340052	Scamp5	ENCODEMT000340052	Known	NIC	None	0.10000000149011612	None	None	None	None
m54284U_191109_043049/160825979/ccs	PacBio_Cortex_Rep2	mm10_ERCC_SIRV	chr17	56140288	56123085	-	17	3681	47857	125053	ENSMUSG00000001227.12	ENSMUST00000001256.10	Sema6b	Sema6b-201	Known	Known	None	0.10000000149011612	None	None	None	None
m54284U_191212_053548/166462250/ccs	PacBio_Hippocampus_Rep1	mm10_ERCC_SIRV	chr2	25273255	25285915	+	12	2464	3949	341122	ENSMUSG00000026965.12	ENCODEMT000341122	Anapc2	ENCODEMT000341122	Known	ISM	Suffix	0.10000000149011612	None	None	None	None
m54284U_191213_120042/124781850/ccs	PacBio_Hippocampus_Rep2	mm10_ERCC_SIRV	chr3	131272027	131233451	-	8	1683	9693	25279	ENSMUSG00000027984.8	ENSMUST00000029610.8	Hadh	Hadh-201	Known	Known	None	0.5	None	None	None	None
m54284U_191212_053548/7668673/ccs	PacBio_Hippocampus_Rep1	mm10_ERCC_SIRV	chr5	103211276	102912332	-	14	2745	14821	341624	ENSMUSG00000046709.16	ENCODEMT000341624	Mapk10	ENCODEMT000341624	Known	NNC	None	0.4000000059604645	None	None	None	None
m54284U_191109_043049/100204620/ccs	PacBio_Cortex_Rep2	mm10_ERCC_SIRV	chr2	25273266	25285914	+	12	2452	3949	341122	ENSMUSG00000026965.12	ENCODEMT000341122	Anapc2	ENCODEMT000341122	Known	ISM	Suffix	0.10000000149011612	None	None	None	None
m54284U_191213_120042/118423555/ccs	PacBio_Hippocampus_Rep2	mm10_ERCC_SIRV	chr7	60005110	59983118	-	10	1308	21861	56772	ENSMUSG00000102252.5	ENSMUST00000059305.16	Snrpn	Snrpn-201	Known	Known	None	0.10000000149011612	None	None	None	None
m54284U_191109_043049/83165596/ccs	PacBio_Cortex_Rep2	mm10_ERCC_SIRV	chr9	57452021	57441331	-	6	3052	27897	340103	ENSMUSG00000040722.7	ENCODEMT000340103	Scamp5	ENCODEMT000340103	Known	ISM	Suffix	0.10000000149011612	None	None	None	None
m54284U_191107_221739/69142652/ccs	PacBio_Cortex_Rep1	mm10_ERCC_SIRV	chr11	62551506	62553210	+	2	1161	33232	87186	ENSMUSG00000019505.7	ENSMUST00000019649.3	Ubb	Ubb-201	Known	Known	None	0.25	None	None	None	None
m54284U_191213_120042/61342431/ccs	PacBio_Hippocampus_Rep2	mm10_ERCC_SIRV	chr6	114282822	114317533	+	16	3920	18453	341095	ENSMUSG00000030310.10	ENCODEMT000341095	Slc6a1	ENCODEMT000341095	Known	NNC	None	0.20000000298023224	None	None	None	None
m54284U_191213_120042/140314167/ccs	PacBio_Hippocampus_Rep2	mm10_ERCC_SIRV	chr3	131272062	131233451	-	8	1718	9693	25279	ENSMUSG00000027984.8	ENSMUST00000029610.8	Hadh	Hadh-201	Known	Known	None	0.5	None	None	None	None
m54284U_191109_043049/176294053/ccs	PacBio_Cortex_Rep2	mm10_ERCC_SIRV	chr17	56126326	56123085	-	4	2048	47857	341727	ENSMUSG00000001227.12	ENCODEMT000341727	Sema6b	ENCODEMT000341727	Known	ISM	Suffix	0.10000000149011612	None	None	None	None
m54284U_191212_053548/37618399/ccs	PacBio_Hippocampus_Rep1	mm10_ERCC_SIRV	chr15	89373794	89371633	-	3	1125	44065	113621	ENSMUSG00000091780.3	ENSMUST00000167643.3	Sco2	Sco2-201	Known	Known	None	0.15000000596046448	None	None	None	None
m54284U_191109_043049/109707297/ccs	PacBio_Cortex_Rep2	mm10_ERCC_SIRV	chr2	25273266	25285606	+	12	2144	3949	341122	ENSMUSG00000026965.12	ENCODEMT000341122	Anapc2	ENCODEMT000341122	Known	ISM	Suffix	0.15000000596046448	None	None	None	None
m54284U_191213_120042/53936823/ccs	PacBio_Hippocampus_Rep2	mm10_ERCC_SIRV	chr13	119487446	119610485	+	3	1827	40077	341712	ENSMUSG00000074634.12	ENCODEMT000341712	Tmem267	ENCODEMT000341712	Known	NNC	None	0.05000000074505806	None	None	None	None
m54284U_191212_053548/11272768/ccs	PacBio_Hippocampus_Rep1	mm10_ERCC_SIRV	chr17	56124835	56123086	-	1	1508	47857	341721	ENSMUSG00000001227.12	ENCODEMT000341721	Sema6b	ENCODEMT000341721	Known	ISM	None	0.10000000149011612	None	None	None	None
m54284U_191212_053548/10420661/ccs	PacBio_Hippocampus_Rep1	mm10_ERCC_SIRV	chr5	103038696	102912329	-	11	2072	14821	341640	ENSMUSG00000046709.16	ENCODEMT000341640	Mapk10	ENCODEMT000341640	Known	ISM	Suffix	0.4000000059604645	None	None	None	None
m54284U_191212_053548/11339532/ccs	PacBio_Hippocampus_Rep1	mm10_ERCC_SIRV	chr17	56125098	56123086	-	1	1771	47857	341721	ENSMUSG00000001227.12	ENCODEMT000341721	Sema6b	ENCODEMT000341721	Known	ISM	None	0.10000000149011612	None	None	None	None
m54284U_191109_043049/83952239/ccs	PacBio_Cortex_Rep2	mm10_ERCC_SIRV	chr9	57468027	57441332	-	7	3306	27897	72956	ENSMUSG00000040722.7	ENSMUST00000214256.1	Scamp5	Scamp5-203	Known	Known	None	0.10000000149011612	None	None	None	None
m54284U_191212_053548/13435669/ccs	PacBio_Hippocampus_Rep1	mm10_ERCC_SIRV	chr17	56125124	56123086	-	1	1797	47857	341721	ENSMUSG00000001227.12	ENCODEMT000341721	Sema6b	ENCODEMT000341721	Known	ISM	None	0.10000000149011612	None	None	None	None
m54284U_191212_053548/118294187/ccs	PacBio_Hippocampus_Rep1	mm10_ERCC_SIRV	chr2	25273271	25285604	+	12	2137	3949	341122	ENSMUSG00000026965.12	ENCODEMT000341122	Anapc2	ENCODEMT000341122	Known	ISM	Suffix	0.10000000149011612	None	None	None	None
m54284U_191213_120042/61735297/ccs	PacBio_Hippocampus_Rep2	mm10_ERCC_SIRV	chr6	114282792	114317520	+	16	4133	18453	48305	ENSMUSG00000030310.10	ENSMUST00000032454.7	Slc6a1	Slc6a1-201	Known	Known	None	0.20000000298023224	None	None	None	None
m54284U_191213_120042/143460014/ccs	PacBio_Hippocampus_Rep2	mm10_ERCC_SIRV	chr3	131272016	131233451	-	8	1672	9693	25279	ENSMUSG00000027984.8	ENSMUST00000029610.8	Hadh	Hadh-201	Known	Known	None	0.5	None	None	None	None
m54284U_191107_221739/69273995/ccs	PacBio_Cortex_Rep1	mm10_ERCC_SIRV	chr11	62551506	62553206	+	2	1157	33232	87186	ENSMUSG00000019505.7	ENSMUST00000019649.3	Ubb	Ubb-201	Known	Known	None	0.30000001192092896	None	None	None	None
m54284U_191212_053548/114950721/ccs	PacBio_Hippocampus_Rep1	mm10_ERCC_SIRV	chr1	131245197	131176418	-	6	3416	2105	5045	ENSMUSG00000026430.16	ENSMUST00000027688.14	Rassf5	Rassf5-201	Known	Known	None	0.550000011920929	None	None	None	None
m54284U_191213_120042/118425559/ccs	PacBio_Hippocampus_Rep2	mm10_ERCC_SIRV	chr7	60005110	59983118	-	10	1308	21861	56772	ENSMUSG00000102252.5	ENSMUST00000059305.16	Snrpn	Snrpn-201	Known	Known	None	0.10000000149011612	None	None	None	None
m54284U_191213_120042/47253856/ccs	PacBio_Hippocampus_Rep2	mm10_ERCC_SIRV	chr2	25273303	25285603	+	12	2104	3949	341122	ENSMUSG00000026965.12	ENCODEMT000341122	Anapc2	ENCODEMT000341122	Known	ISM	Suffix	0.15000000596046448	None	None	None	None
m54284U_191212_053548/68356654/ccs	PacBio_Hippocampus_Rep1	mm10_ERCC_SIRV	chr15	89374058	89371609	-	4	1276	44066	341600	ENSMUSG00000022615.7	ENCODEMT000341600	Tymp	ENCODEMT000341600	Known	ISM	Suffix	0.15000000596046448	None	None	None	None
m54284U_191109_043049/84280755/ccs	PacBio_Cortex_Rep2	mm10_ERCC_SIRV	chr9	57468029	57441332	-	7	3308	27897	72956	ENSMUSG00000040722.7	ENSMUST00000214256.1	Scamp5	Scamp5-203	Known	Known	None	0.10000000149011612	None	None	None	None
m54284U_191212_053548/23856015/ccs	PacBio_Hippocampus_Rep1	mm10_ERCC_SIRV	chr17	56140356	56123085	-	17	3749	47857	125053	ENSMUSG00000001227.12	ENSMUST00000001256.10	Sema6b	Sema6b-201	Known	Known	None	0.10000000149011612	None	None	None	None
m54284U_191212_053548/13632454/ccs	PacBio_Hippocampus_Rep1	mm10_ERCC_SIRV	chr5	103211273	102912331	-	14	2741	14821	341626	ENSMUSG00000046709.16	ENCODEMT000341626	Mapk10	ENCODEMT000341626	Known	NIC	None	0.4000000059604645	None	None	None	None
m54284U_191213_120042/149094609/ccs	PacBio_Hippocampus_Rep2	mm10_ERCC_SIRV	chr3	131272062	131233451	-	8	1718	9693	25279	ENSMUSG00000027984.8	ENSMUST00000029610.8	Hadh	Hadh-201	Known	Known	None	0.5	None	None	None	None
m54284U_191213_120042/69667129/ccs	PacBio_Hippocampus_Rep2	mm10_ERCC_SIRV	chr6	114282792	114317524	+	16	4137	18453	48305	ENSMUSG00000030310.10	ENSMUST00000032454.7	Slc6a1	Slc6a1-201	Known	Known	None	0.20000000298023224	None	None	None	None
m54284U_191109_043049/7669417/ccs	PacBio_Cortex_Rep2	mm10_ERCC_SIRV	chr2	25273313	25285611	+	12	2102	3949	341122	ENSMUSG00000026965.12	ENCODEMT000341122	Anapc2	ENCODEMT000341122	Known	ISM	Suffix	0.20000000298023224	None	None	None	None
m54284U_191107_221739/69338777/ccs	PacBio_Cortex_Rep1	mm10_ERCC_SIRV	chr11	62551506	62553210	+	2	1161	33232	87186	ENSMUSG00000019505.7	ENSMUST00000019649.3	Ubb	Ubb-201	Known	Known	None	0.25	None	None	None	None
m54284U_191109_043049/54397523/ccs	PacBio_Cortex_Rep2	mm10_ERCC_SIRV	chr13	119487450	119611059	+	3	2429	40077	341712	ENSMUSG00000074634.12	ENCODEMT000341712	Tmem267	ENCODEMT000341712	Known	NNC	None	0.8500000238418579	None	None	None	None
m54284U_191109_043049/89327062/ccs	PacBio_Cortex_Rep2	mm10_ERCC_SIRV	chr9	57468030	57441332	-	7	3192	27897	72954	ENSMUSG00000040722.7	ENSMUST00000046587.7	Scamp5	Scamp5-201	Known	Known	None	0.10000000149011612	None	None	None	None
m54284U_191212_053548/26018947/ccs	PacBio_Hippocampus_Rep1	mm10_ERCC_SIRV	chr17	56126974	56123085	-	6	2338	47857	341728	ENSMUSG00000001227.12	ENCODEMT000341728	Sema6b	ENCODEMT000341728	Known	ISM	Suffix	0.10000000149011612	None	None	None	None
m54284U_191213_120042/149620729/ccs	PacBio_Hippocampus_Rep2	mm10_ERCC_SIRV	chr3	131272065	131233451	-	8	1721	9693	25279	ENSMUSG00000027984.8	ENSMUST00000029610.8	Hadh	Hadh-201	Known	Known	None	0.5	None	None	None	None
m54284U_191213_120042/170394607/ccs	PacBio_Hippocampus_Rep2	mm10_ERCC_SIRV	chr2	25273314	25285609	+	12	2099	3949	341122	ENSMUSG00000026965.12	ENCODEMT000341122	Anapc2	ENCODEMT000341122	Known	ISM	Suffix	0.15000000596046448	None	None	None	None
m54284U_191213_120042/75236615/ccs	PacBio_Hippocampus_Rep2	mm10_ERCC_SIRV	chr6	114282792	114317526	+	16	4139	18453	48305	ENSMUSG00000030310.10	ENSMUST00000032454.7	Slc6a1	Slc6a1-201	Known	Known	None	0.15000000596046448	None	None	None	None
m54284U_191212_053548/13698449/ccs	PacBio_Hippocampus_Rep1	mm10_ERCC_SIRV	chr5	103211277	102912360	-	14	2734	14821	38539	ENSMUSG00000046709.16	ENSMUST00000170792.7	Mapk10	Mapk10-212	Known	Known	None	0.4000000059604645	None	None	None	None
m54284U_191212_053548/141427378/ccs	PacBio_Hippocampus_Rep1	mm10_ERCC_SIRV	chr15	89373852	89371633	-	3	1183	44065	113621	ENSMUSG00000091780.3	ENSMUST00000167643.3	Sco2	Sco2-201	Known	Known	None	0.15000000596046448	None	None	None	None
m54284U_191213_120042/118554658/ccs	PacBio_Hippocampus_Rep2	mm10_ERCC_SIRV	chr7	60005110	59983118	-	10	1308	21861	56772	ENSMUSG00000102252.5	ENSMUST00000059305.16	Snrpn	Snrpn-201	Known	Known	None	0.10000000149011612	None	None	None	None
m54284U_191109_043049/92996223/ccs	PacBio_Cortex_Rep2	mm10_ERCC_SIRV	chr9	57468029	57441332	-	7	3191	27897	72954	ENSMUSG00000040722.7	ENSMUST00000046587.7	Scamp5	Scamp5-201	Known	Known	None	0.10000000149011612	None	None	None	None
m54284U_191107_221739/69339713/ccs	PacBio_Cortex_Rep1	mm10_ERCC_SIRV	chr11	62551506	62553212	+	2	1156	33232	87186	ENSMUSG00000019505.7	ENSMUST00000019649.3	Ubb	Ubb-201	Known	Known	None	0.30000001192092896	None	None	None	None
m54284U_191213_120042/90113440/ccs	PacBio_Hippocampus_Rep2	mm10_ERCC_SIRV	chr2	25273365	25285915	+	12	2354	3949	341122	ENSMUSG00000026965.12	ENCODEMT000341122	Anapc2	ENCODEMT000341122	Known	ISM	Suffix	0.10000000149011612	None	None	None	None
m54284U_191212_053548/116327261/ccs	PacBio_Hippocampus_Rep1	mm10_ERCC_SIRV	chr1	131245175	131176418	-	6	3394	2105	5045	ENSMUSG00000026430.16	ENSMUST00000027688.14	Rassf5	Rassf5-201	Known	Known	None	0.550000011920929	None	None	None	None
m54284U_191213_120042/150538365/ccs	PacBio_Hippocampus_Rep2	mm10_ERCC_SIRV	chr3	131272024	131233451	-	8	1680	9693	25279	ENSMUSG00000027984.8	ENSMUST00000029610.8	Hadh	Hadh-201	Known	Known	None	0.5	None	None	None	None
m54284U_191212_053548/49152969/ccs	PacBio_Hippocampus_Rep1	mm10_ERCC_SIRV	chr17	56140369	56123085	-	17	3762	47857	125053	ENSMUSG00000001227.12	ENSMUST00000001256.10	Sema6b	Sema6b-201	Known	Known	None	0.10000000149011612	None	None	None	None
m54284U_191107_221739/112329872/ccs	PacBio_Cortex_Rep1	mm10_ERCC_SIRV	chr2	25273370	25285611	+	12	2045	3949	341122	ENSMUSG00000026965.12	ENCODEMT000341122	Anapc2	ENCODEMT000341122	Known	ISM	Suffix	0.20000000298023224	None	None	None	None
m54284U_191109_043049/94242217/ccs	PacBio_Cortex_Rep2	mm10_ERCC_SIRV	chr9	57443253	57441037	-	1	1920	27897	340046	ENSMUSG00000040722.7	ENCODEMT000340046	Scamp5	ENCODEMT000340046	Known	Genomic	None	0.10000000149011612	None	None	None	None
m54284U_191213_120042/96209458/ccs	PacBio_Hippocampus_Rep2	mm10_ERCC_SIRV	chr6	114282792	114317524	+	16	4137	18453	48305	ENSMUSG00000030310.10	ENSMUST00000032454.7	Slc6a1	Slc6a1-201	Known	Known	None	0.20000000298023224	None	None	None	None
m54284U_191212_053548/14157111/ccs	PacBio_Hippocampus_Rep1	mm10_ERCC_SIRV	chr5	103211272	102912331	-	14	2740	14821	341626	ENSMUSG00000046709.16	ENCODEMT000341626	Mapk10	ENCODEMT000341626	Known	NIC	None	0.4000000059604645	None	None	None	None
m54284U_191109_043049/99878526/ccs	PacBio_Cortex_Rep2	mm10_ERCC_SIRV	chr9	57467995	57441332	-	8	3243	27897	341729	ENSMUSG00000040722.7	ENCODEMT000341729	Scamp5	ENCODEMT000341729	Known	NNC	None	0.10000000149011612	None	None	None	None
m54284U_191107_221739/69405441/ccs	PacBio_Cortex_Rep1	mm10_ERCC_SIRV	chr11	62551506	62553204	+	2	1155	33232	87186	ENSMUSG00000019505.7	ENSMUST00000019649.3	Ubb	Ubb-201	Known	Known	None	0.30000001192092896	None	None	None	None
m54284U_191213_120042/179702274/ccs	PacBio_Hippocampus_Rep2	mm10_ERCC_SIRV	chr13	119487450	119610489	+	3	1827	40077	341712	ENSMUSG00000074634.12	ENCODEMT000341712	Tmem267	ENCODEMT000341712	Known	NNC	None	0.05000000074505806	None	None	None	None
m54284U_191212_053548/158795775/ccs	PacBio_Hippocampus_Rep1	mm10_ERCC_SIRV	chr15	89374086	89371609	-	4	1304	44066	341600	ENSMUSG00000022615.7	ENCODEMT000341600	Tymp	ENCODEMT000341600	Known	ISM	Suffix	0.15000000596046448	None	None	None	None
m54284U_191212_053548/92407633/ccs	PacBio_Hippocampus_Rep1	mm10_ERCC_SIRV	chr2	25273370	25285608	+	12	2042	3949	341122	ENSMUSG00000026965.12	ENCODEMT000341122	Anapc2	ENCODEMT000341122	Known	ISM	Suffix	0.15000000596046448	None	None	None	None
m54284U_191213_120042/150930986/ccs	PacBio_Hippocampus_Rep2	mm10_ERCC_SIRV	chr3	131272030	131233451	-	8	1686	9693	25279	ENSMUSG00000027984.8	ENSMUST00000029610.8	Hadh	Hadh-201	Known	Known	None	0.5	None	None	None	None
m54284U_191213_120042/118688425/ccs	PacBio_Hippocampus_Rep2	mm10_ERCC_SIRV	chr7	60047946	59983142	-	12	1772	21861	333365	ENSMUSG00000102252.5	ENCODEMT000333365	Snrpn	ENCODEMT000333365	Known	NIC	None	0.10000000149011612	None	None	None	None
m54284U_191212_053548/63504864/ccs	PacBio_Hippocampus_Rep1	mm10_ERCC_SIRV	chr17	56126367	56123085	-	4	2089	47857	341727	ENSMUSG00000001227.12	ENCODEMT000341727	Sema6b	ENCODEMT000341727	Known	ISM	Suffix	0.10000000149011612	None	None	None	None
m54284U_191213_120042/84150081/ccs	PacBio_Hippocampus_Rep2	mm10_ERCC_SIRV	chr2	25273375	25285604	+	12	2033	3949	341122	ENSMUSG00000026965.12	ENCODEMT000341122	Anapc2	ENCODEMT000341122	Known	ISM	Suffix	0.10000000149011612	None	None	None	None
m54284U_191213_120042/98697256/ccs	PacBio_Hippocampus_Rep2	mm10_ERCC_SIRV	chr6	114282792	114317532	+	16	4145	18453	48305	ENSMUSG00000030310.10	ENSMUST00000032454.7	Slc6a1	Slc6a1-201	Known	Known	None	0.15000000596046448	None	None	None	None
m54284U_191107_221739/69468606/ccs	PacBio_Cortex_Rep1	mm10_ERCC_SIRV	chr11	62551506	62553212	+	2	1163	33232	87186	ENSMUSG00000019505.7	ENSMUST00000019649.3	Ubb	Ubb-201	Known	Known	None	0.30000001192092896	None	None	None	None
m54284U_191213_120042/156173299/ccs	PacBio_Hippocampus_Rep2	mm10_ERCC_SIRV	chr3	131272034	131233451	-	8	1690	9693	25279	ENSMUSG00000027984.8	ENSMUST00000029610.8	Hadh	Hadh-201	Known	Known	None	0.5	None	None	None	None
m54284U_191109_043049/103416618/ccs	PacBio_Cortex_Rep2	mm10_ERCC_SIRV	chr9	57468037	57441332	-	7	3199	27897	72954	ENSMUSG00000040722.7	ENSMUST00000046587.7	Scamp5	Scamp5-201	Known	Known	None	0.10000000149011612	None	None	None	None
m54284U_191212_053548/21564155/ccs	PacBio_Hippocampus_Rep1	mm10_ERCC_SIRV	chr5	103211261	102912360	-	14	2718	14821	38539	ENSMUSG00000046709.16	ENSMUST00000170792.7	Mapk10	Mapk10-212	Known	Known	None	0.4000000059604645	None	None	None	None
m54284U_191212_053548/116720072/ccs	PacBio_Hippocampus_Rep1	mm10_ERCC_SIRV	chr1	131245181	131176418	-	6	3400	2105	5045	ENSMUSG00000026430.16	ENSMUST00000027688.14	Rassf5	Rassf5-201	Known	Known	None	0.550000011920929	None	None	None	None
m54284U_191212_053548/66650359/ccs	PacBio_Hippocampus_Rep1	mm10_ERCC_SIRV	chr17	56126366	56123085	-	4	2088	47857	341727	ENSMUSG00000001227.12	ENCODEMT000341727	Sema6b	ENCODEMT000341727	Known	ISM	Suffix	0.10000000149011612	None	None	None	None
m54284U_191213_120042/7734493/ccs	PacBio_Hippocampus_Rep2	mm10_ERCC_SIRV	chr15	89374105	89371609	-	4	1323	44066	341600	ENSMUSG00000022615.7	ENCODEMT000341600	Tymp	ENCODEMT000341600	Known	ISM	Suffix	0.15000000596046448	None	None	None	None
m54284U_191213_120042/130679637/ccs	PacBio_Hippocampus_Rep2	mm10_ERCC_SIRV	chr2	25273375	25285606	+	12	2035	3949	341122	ENSMUSG00000026965.12	ENCODEMT000341122	Anapc2	ENCODEMT000341122	Known	ISM	Suffix	0.15000000596046448	None	None	None	None
m54284U_191212_053548/67767084/ccs	PacBio_Hippocampus_Rep1	mm10_ERCC_SIRV	chr17	56124925	56123086	-	1	1598	47857	341721	ENSMUSG00000001227.12	ENCODEMT000341721	Sema6b	ENCODEMT000341721	Known	ISM	None	0.10000000149011612	None	None	None	None
m54284U_191212_053548/67963088/ccs	PacBio_Hippocampus_Rep1	mm10_ERCC_SIRV	chr17	56124935	56123086	-	1	1608	47857	341721	ENSMUSG00000001227.12	ENCODEMT000341721	Sema6b	ENCODEMT000341721	Known	ISM	None	0.10000000149011612	None	None	None	None
m54284U_191213_120042/108267448/ccs	PacBio_Hippocampus_Rep2	mm10_ERCC_SIRV	chr6	114282792	114317523	+	16	4136	18453	48305	ENSMUSG00000030310.10	ENSMUST00000032454.7	Slc6a1	Slc6a1-201	Known	Known	None	0.20000000298023224	None	None	None	None
m54284U_191213_120042/119016129/ccs	PacBio_Hippocampus_Rep2	mm10_ERCC_SIRV	chr7	60005109	59983118	-	10	1307	21861	56772	ENSMUSG00000102252.5	ENSMUST00000059305.16	Snrpn	Snrpn-201	Known	Known	None	0.10000000149011612	None	None	None	None
m54284U_191213_120042/158139373/ccs	PacBio_Hippocampus_Rep2	mm10_ERCC_SIRV	chr3	131272062	131233451	-	8	1718	9693	25279	ENSMUSG00000027984.8	ENSMUST00000029610.8	Hadh	Hadh-201	Known	Known	None	0.5	None	None	None	None
m54284U_191109_043049/104270296/ccs	PacBio_Cortex_Rep2	mm10_ERCC_SIRV	chr9	57447097	57441332	-	4	2767	27897	72955	ENSMUSG00000040722.7	ENSMUST00000215208.1	Scamp5	Scamp5-205	Known	Known	None	0.10000000149011612	None	None	None	None
m54284U_191107_221739/69469403/ccs	PacBio_Cortex_Rep1	mm10_ERCC_SIRV	chr11	62551506	62553206	+	2	1157	33232	87186	ENSMUSG00000019505.7	ENSMUST00000019649.3	Ubb	Ubb-201	Known	Known	None	0.30000001192092896	None	None	None	None
m54284U_191109_043049/89653828/ccs	PacBio_Cortex_Rep2	mm10_ERCC_SIRV	chr13	119487859	119610457	+	3	1990	40077	103856	ENSMUSG00000074634.12	ENSMUST00000223912.1	Tmem267	Tmem267-205	Known	Known	None	0.05000000074505806	None	None	None	None
m54284U_191109_043049/6619801/ccs	PacBio_Cortex_Rep2	mm10_ERCC_SIRV	chr2	25273377	25285915	+	12	2342	3949	341122	ENSMUSG00000026965.12	ENCODEMT000341122	Anapc2	ENCODEMT000341122	Known	ISM	Suffix	0.10000000149011612	None	None	None	None
m54284U_191212_053548/22546390/ccs	PacBio_Hippocampus_Rep1	mm10_ERCC_SIRV	chr5	103211088	102912332	-	14	2557	14821	341624	ENSMUSG00000046709.16	ENCODEMT000341624	Mapk10	ENCODEMT000341624	Known	NNC	None	0.4000000059604645	None	None	None	None
m54284U_191109_043049/110100524/ccs	PacBio_Cortex_Rep2	mm10_ERCC_SIRV	chr9	57443653	57441037	-	1	2320	27897	340046	ENSMUSG00000040722.7	ENCODEMT000340046	Scamp5	ENCODEMT000340046	Known	Genomic	None	0.10000000149011612	None	None	None	None
m54284U_191213_120042/51907361/ccs	PacBio_Hippocampus_Rep2	mm10_ERCC_SIRV	chr15	89373890	89371633	-	3	1221	44065	113621	ENSMUSG00000091780.3	ENSMUST00000167643.3	Sco2	Sco2-201	Known	Known	None	0.15000000596046448	None	None	None	None
m54284U_191212_053548/74713714/ccs	PacBio_Hippocampus_Rep1	mm10_ERCC_SIRV	chr17	56127509	56123085	-	7	2477	47857	341730	ENSMUSG00000001227.12	ENCODEMT000341730	Sema6b	ENCODEMT000341730	Known	ISM	Suffix	0.10000000149011612	None	None	None	None
m54284U_191109_043049/36899351/ccs	PacBio_Cortex_Rep2	mm10_ERCC_SIRV	chr2	25273377	25285606	+	12	2033	3949	341122	ENSMUSG00000026965.12	ENCODEMT000341122	Anapc2	ENCODEMT000341122	Known	ISM	Suffix	0.15000000596046448	None	None	None	None
m54284U_191213_120042/108661121/ccs	PacBio_Hippocampus_Rep2	mm10_ERCC_SIRV	chr6	114282792	114317522	+	16	4135	18453	48305	ENSMUSG00000030310.10	ENSMUST00000032454.7	Slc6a1	Slc6a1-201	Known	Known	None	0.25	None	None	None	None
m54284U_191213_120042/169542413/ccs	PacBio_Hippocampus_Rep2	mm10_ERCC_SIRV	chr3	131272043	131233451	-	8	1699	9693	25279	ENSMUSG00000027984.8	ENSMUST00000029610.8	Hadh	Hadh-201	Known	Known	None	0.5	None	None	None	None
m54284U_191109_043049/111804834/ccs	PacBio_Cortex_Rep2	mm10_ERCC_SIRV	chr9	57468057	57441333	-	7	3372	27897	340052	ENSMUSG00000040722.7	ENCODEMT000340052	Scamp5	ENCODEMT000340052	Known	NIC	None	0.10000000149011612	None	None	None	None
m54284U_191107_221739/69470173/ccs	PacBio_Cortex_Rep1	mm10_ERCC_SIRV	chr11	62551506	62553212	+	2	1163	33232	87186	ENSMUSG00000019505.7	ENSMUST00000019649.3	Ubb	Ubb-201	Known	Known	None	0.30000001192092896	None	None	None	None
m54284U_191212_053548/40961988/ccs	PacBio_Hippocampus_Rep1	mm10_ERCC_SIRV	chr5	103211269	102912331	-	14	2737	14821	341626	ENSMUSG00000046709.16	ENCODEMT000341626	Mapk10	ENCODEMT000341626	Known	NIC	None	0.4000000059604645	None	None	None	None
m54284U_191212_053548/117965052/ccs	PacBio_Hippocampus_Rep1	mm10_ERCC_SIRV	chr1	131244782	131176418	-	6	3001	2105	5045	ENSMUSG00000026430.16	ENSMUST00000027688.14	Rassf5	Rassf5-201	Known	Known	None	0.550000011920929	None	None	None	None
m54284U_191213_120042/119145292/ccs	PacBio_Hippocampus_Rep2	mm10_ERCC_SIRV	chr7	60047974	59983133	-	13	1757	21861	339972	ENSMUSG00000102252.5	ENCODEMT000339972	Snrpn	ENCODEMT000339972	Known	NIC	None	0.10000000149011612	None	None	None	None
m54284U_191109_043049/156568169/ccs	PacBio_Cortex_Rep2	mm10_ERCC_SIRV	chr2	25273377	25285611	+	12	2038	3949	341122	ENSMUSG00000026965.12	ENCODEMT000341122	Anapc2	ENCODEMT000341122	Known	ISM	Suffix	0.20000000298023224	None	None	None	None
m54284U_191212_053548/77597043/ccs	PacBio_Hippocampus_Rep1	mm10_ERCC_SIRV	chr17	56140361	56123085	-	17	3754	47857	125053	ENSMUSG00000001227.12	ENSMUST00000001256.10	Sema6b	Sema6b-201	Known	Known	None	0.10000000149011612	None	None	None	None
m54284U_191213_120042/118884821/ccs	PacBio_Hippocampus_Rep2	mm10_ERCC_SIRV	chr6	114282792	114317526	+	16	4139	18453	48305	ENSMUSG00000030310.10	ENSMUST00000032454.7	Slc6a1	Slc6a1-201	Known	Known	None	0.15000000596046448	None	None	None	None
m54284U_191213_120042/172427793/ccs	PacBio_Hippocampus_Rep2	mm10_ERCC_SIRV	chr3	131272048	131233451	-	8	1704	9693	25279	ENSMUSG00000027984.8	ENSMUST00000029610.8	Hadh	Hadh-201	Known	Known	None	0.5	None	None	None	None
m54284U_191213_120042/60688826/ccs	PacBio_Hippocampus_Rep2	mm10_ERCC_SIRV	chr15	89374073	89371609	-	4	1285	44066	341600	ENSMUSG00000022615.7	ENCODEMT000341600	Tymp	ENCODEMT000341600	Known	ISM	Suffix	0.15000000596046448	None	None	None	None
m54284U_191212_053548/140970020/ccs	PacBio_Hippocampus_Rep1	mm10_ERCC_SIRV	chr2	25273377	25285606	+	12	2033	3949	341122	ENSMUSG00000026965.12	ENCODEMT000341122	Anapc2	ENCODEMT000341122	Known	ISM	Suffix	0.15000000596046448	None	None	None	None
m54284U_191109_043049/112789127/ccs	PacBio_Cortex_Rep2	mm10_ERCC_SIRV	chr9	57447108	57441332	-	4	2785	27897	72955	ENSMUSG00000040722.7	ENSMUST00000215208.1	Scamp5	Scamp5-205	Known	Known	None	0.10000000149011612	None	None	None	None
m54284U_191213_120042/20580431/ccs	PacBio_Hippocampus_Rep2	mm10_ERCC_SIRV	chr13	119487942	119610457	+	3	1907	40077	103856	ENSMUSG00000074634.12	ENSMUST00000223912.1	Tmem267	Tmem267-205	Known	Known	None	0.05000000074505806	None	None	None	None
m54284U_191107_221739/69470682/ccs	PacBio_Cortex_Rep1	mm10_ERCC_SIRV	chr11	62551506	62553210	+	2	1161	33232	87186	ENSMUSG00000019505.7	ENSMUST00000019649.3	Ubb	Ubb-201	Known	Known	None	0.25	None	None	None	None
m54284U_191212_053548/41813523/ccs	PacBio_Hippocampus_Rep1	mm10_ERCC_SIRV	chr5	103211273	102912332	-	14	2742	14821	341624	ENSMUSG00000046709.16	ENCODEMT000341624	Mapk10	ENCODEMT000341624	Known	NNC	None	0.4000000059604645	None	None	None	None
m54284U_191212_053548/54658855/ccs	PacBio_Hippocampus_Rep1	mm10_ERCC_SIRV	chr2	25273396	25285609	+	12	2017	3949	341122	ENSMUSG00000026965.12	ENCODEMT000341122	Anapc2	ENCODEMT000341122	Known	ISM	Suffix	0.15000000596046448	None	None	None	None
m54284U_191213_120042/119669460/ccs	PacBio_Hippocampus_Rep2	mm10_ERCC_SIRV	chr7	60005110	59983118	-	10	1308	21861	56772	ENSMUSG00000102252.5	ENSMUST00000059305.16	Snrpn	Snrpn-201	Known	Known	None	0.10000000149011612	None	None	None	None
m54284U_191212_053548/89590420/ccs	PacBio_Hippocampus_Rep1	mm10_ERCC_SIRV	chr17	56126326	56123085	-	4	2048	47857	341727	ENSMUSG00000001227.12	ENCODEMT000341727	Sema6b	ENCODEMT000341727	Known	ISM	Suffix	0.10000000149011612	None	None	None	None
m54284U_191213_120042/129762864/ccs	PacBio_Hippocampus_Rep2	mm10_ERCC_SIRV	chr6	114282792	114317523	+	16	4136	18453	48305	ENSMUSG00000030310.10	ENSMUST00000032454.7	Slc6a1	Slc6a1-201	Known	Known	None	0.20000000298023224	None	None	None	None
m54284U_191109_043049/117571636/ccs	PacBio_Cortex_Rep2	mm10_ERCC_SIRV	chr9	57468040	57441332	-	7	3202	27897	72954	ENSMUSG00000040722.7	ENSMUST00000046587.7	Scamp5	Scamp5-201	Known	Known	None	0.10000000149011612	None	None	None	None
m54284U_191107_221739/46858593/ccs	PacBio_Cortex_Rep1	mm10_ERCC_SIRV	chr3	131272012	131233452	-	8	1667	9693	25279	ENSMUSG00000027984.8	ENSMUST00000029610.8	Hadh	Hadh-201	Known	Known	None	0.44999998807907104	None	None	None	None
m54284U_191213_120042/77334695/ccs	PacBio_Hippocampus_Rep2	mm10_ERCC_SIRV	chr15	89374061	89371609	-	4	1279	44066	341600	ENSMUSG00000022615.7	ENCODEMT000341600	Tymp	ENCODEMT000341600	Known	ISM	Suffix	0.15000000596046448	None	None	None	None
m54284U_191212_053548/94241486/ccs	PacBio_Hippocampus_Rep1	mm10_ERCC_SIRV	chr17	56124951	56123086	-	1	1624	47857	341721	ENSMUSG00000001227.12	ENCODEMT000341721	Sema6b	ENCODEMT000341721	Known	ISM	None	0.10000000149011612	None	None	None	None
m54284U_191109_043049/4195235/ccs	PacBio_Cortex_Rep2	mm10_ERCC_SIRV	chr2	25273398	25285606	+	12	2008	3949	341731	ENSMUSG00000026965.12	ENCODEMT000341731	Anapc2	ENCODEMT000341731	Known	ISM	Suffix	0.15000000596046448	None	None	None	None
m54284U_191107_221739/69601099/ccs	PacBio_Cortex_Rep1	mm10_ERCC_SIRV	chr11	62551506	62553211	+	2	1162	33232	87186	ENSMUSG00000019505.7	ENSMUST00000019649.3	Ubb	Ubb-201	Known	Known	None	0.25	None	None	None	None
m54284U_191212_053548/118227813/ccs	PacBio_Hippocampus_Rep1	mm10_ERCC_SIRV	chr1	131245141	131176418	-	6	3360	2105	5045	ENSMUSG00000026430.16	ENSMUST00000027688.14	Rassf5	Rassf5-201	Known	Known	None	0.550000011920929	None	None	None	None
m54284U_191212_053548/46204382/ccs	PacBio_Hippocampus_Rep1	mm10_ERCC_SIRV	chr5	102989650	102912360	-	7	1521	14821	341732	ENSMUSG00000046709.16	ENCODEMT000341732	Mapk10	ENCODEMT000341732	Known	ISM	Suffix	0.4000000059604645	None	None	None	None
m54284U_191109_043049/147655196/ccs	PacBio_Cortex_Rep2	mm10_ERCC_SIRV	chr9	57468037	57441333	-	7	3352	27897	340052	ENSMUSG00000040722.7	ENCODEMT000340052	Scamp5	ENCODEMT000340052	Known	NIC	None	0.10000000149011612	None	None	None	None
m54284U_191213_120042/132384161/ccs	PacBio_Hippocampus_Rep2	mm10_ERCC_SIRV	chr6	114282792	114317526	+	16	4139	18453	48305	ENSMUSG00000030310.10	ENSMUST00000032454.7	Slc6a1	Slc6a1-201	Known	Known	None	0.15000000596046448	None	None	None	None
m54284U_191212_053548/108660351/ccs	PacBio_Hippocampus_Rep1	mm10_ERCC_SIRV	chr17	56140310	56123085	-	17	3703	47857	125053	ENSMUSG00000001227.12	ENSMUST00000001256.10	Sema6b	Sema6b-201	Known	Known	None	0.10000000149011612	None	None	None	None
m54284U_191107_221739/108530151/ccs	PacBio_Cortex_Rep1	mm10_ERCC_SIRV	chr3	131271979	131233452	-	8	1634	9693	25279	ENSMUSG00000027984.8	ENSMUST00000029610.8	Hadh	Hadh-201	Known	Known	None	0.44999998807907104	None	None	None	None
m54284U_191213_120042/98306708/ccs	PacBio_Hippocampus_Rep2	mm10_ERCC_SIRV	chr15	89374051	89371609	-	4	1269	44066	341600	ENSMUSG00000022615.7	ENCODEMT000341600	Tymp	ENCODEMT000341600	Known	ISM	Suffix	0.15000000596046448	None	None	None	None
m54284U_191213_120042/119734593/ccs	PacBio_Hippocampus_Rep2	mm10_ERCC_SIRV	chr7	60005114	59983118	-	10	1312	21861	56772	ENSMUSG00000102252.5	ENSMUST00000059305.16	Snrpn	Snrpn-201	Known	Known	None	0.10000000149011612	None	None	None	None
m54284U_191213_120042/1967287/ccs	PacBio_Hippocampus_Rep2	mm10_ERCC_SIRV	chr2	25273401	25285606	+	12	2009	3949	341122	ENSMUSG00000026965.12	ENCODEMT000341122	Anapc2	ENCODEMT000341122	Known	ISM	Suffix	0.15000000596046448	None	None	None	None
m54284U_191212_053548/120522119/ccs	PacBio_Hippocampus_Rep1	mm10_ERCC_SIRV	chr17	56125161	56123086	-	1	1808	47857	341721	ENSMUSG00000001227.12	ENCODEMT000341721	Sema6b	ENCODEMT000341721	Known	ISM	None	0.10000000149011612	None	None	None	None
m54284U_191107_221739/69730412/ccs	PacBio_Cortex_Rep1	mm10_ERCC_SIRV	chr11	62551506	62553204	+	2	1155	33232	87186	ENSMUSG00000019505.7	ENSMUST00000019649.3	Ubb	Ubb-201	Known	Known	None	0.30000001192092896	None	None	None	None
m54284U_191109_043049/16187892/ccs	PacBio_Cortex_Rep2	mm10_ERCC_SIRV	chr13	119488002	119610455	+	3	1845	40077	103856	ENSMUSG00000074634.12	ENSMUST00000223912.1	Tmem267	Tmem267-205	Known	Known	None	0.05000000074505806	None	None	None	None
m54284U_191109_043049/166133972/ccs	PacBio_Cortex_Rep2	mm10_ERCC_SIRV	chr9	57467946	57441331	-	7	3200	27897	340171	ENSMUSG00000040722.7	ENCODEMT000340171	Scamp5	ENCODEMT000340171	Known	ISM	Suffix	0.10000000149011612	None	None	None	None
m54284U_191213_120042/133695902/ccs	PacBio_Hippocampus_Rep2	mm10_ERCC_SIRV	chr6	114282792	114317524	+	16	4137	18453	48305	ENSMUSG00000030310.10	ENSMUST00000032454.7	Slc6a1	Slc6a1-201	Known	Known	None	0.20000000298023224	None	None	None	None
m54284U_191212_053548/118883811/ccs	PacBio_Hippocampus_Rep1	mm10_ERCC_SIRV	chr2	25273462	25285915	+	12	2257	3949	341122	ENSMUSG00000026965.12	ENCODEMT000341122	Anapc2	ENCODEMT000341122	Known	ISM	Suffix	0.10000000149011612	None	None	None	None
m54284U_191212_053548/129237482/ccs	PacBio_Hippocampus_Rep1	mm10_ERCC_SIRV	chr17	56140325	56123085	-	17	3718	47857	125053	ENSMUSG00000001227.12	ENSMUST00000001256.10	Sema6b	Sema6b-201	Known	Known	None	0.10000000149011612	None	None	None	None
m54284U_191107_221739/160432443/ccs	PacBio_Cortex_Rep1	mm10_ERCC_SIRV	chr3	131272063	131233452	-	8	1718	9693	25279	ENSMUSG00000027984.8	ENSMUST00000029610.8	Hadh	Hadh-201	Known	Known	None	0.44999998807907104	None	None	None	None
m54284U_191213_120042/111609214/ccs	PacBio_Hippocampus_Rep2	mm10_ERCC_SIRV	chr15	89374052	89371633	-	3	1383	44065	113621	ENSMUSG00000091780.3	ENSMUST00000167643.3	Sco2	Sco2-201	Known	Known	None	0.15000000596046448	None	None	None	None
m54284U_191109_043049/171181734/ccs	PacBio_Cortex_Rep2	mm10_ERCC_SIRV	chr9	57467806	57441333	-	7	3121	27897	340052	ENSMUSG00000040722.7	ENCODEMT000340052	Scamp5	ENCODEMT000340052	Known	NIC	None	0.10000000149011612	None	None	None	None
m54284U_191212_053548/48170445/ccs	PacBio_Hippocampus_Rep1	mm10_ERCC_SIRV	chr5	102989849	102912327	-	7	1585	14821	341732	ENSMUSG00000046709.16	ENCODEMT000341732	Mapk10	ENCODEMT000341732	Known	ISM	Suffix	0.4000000059604645	None	None	None	None
m54284U_191212_053548/119014772/ccs	PacBio_Hippocampus_Rep1	mm10_ERCC_SIRV	chr1	131245173	131176418	-	6	3392	2105	5045	ENSMUSG00000026430.16	ENSMUST00000027688.14	Rassf5	Rassf5-201	Known	Known	None	0.550000011920929	None	None	None	None
m54284U_191107_221739/69731247/ccs	PacBio_Cortex_Rep1	mm10_ERCC_SIRV	chr11	62551506	62553212	+	2	1163	33232	87186	ENSMUSG00000019505.7	ENSMUST00000019649.3	Ubb	Ubb-201	Known	Known	None	0.30000001192092896	None	None	None	None
m54284U_191109_043049/9961481/ccs	PacBio_Cortex_Rep2	mm10_ERCC_SIRV	chr2	25273469	25285606	+	12	1941	3949	341122	ENSMUSG00000026965.12	ENCODEMT000341122	Anapc2	ENCODEMT000341122	Known	ISM	Suffix	0.15000000596046448	None	None	None	None
m54284U_191213_120042/134349568/ccs	PacBio_Hippocampus_Rep2	mm10_ERCC_SIRV	chr6	114282792	114317524	+	16	4137	18453	48305	ENSMUSG00000030310.10	ENSMUST00000032454.7	Slc6a1	Slc6a1-201	Known	Known	None	0.20000000298023224	None	None	None	None
m54284U_191109_043049/179241191/ccs	PacBio_Cortex_Rep2	mm10_ERCC_SIRV	chr9	57443274	57441037	-	1	1941	27897	340046	ENSMUSG00000040722.7	ENCODEMT000340046	Scamp5	ENCODEMT000340046	Known	Genomic	None	0.10000000149011612	None	None	None	None
m54284U_191213_120042/119735546/ccs	PacBio_Hippocampus_Rep2	mm10_ERCC_SIRV	chr7	60003707	59983142	-	10	1302	21861	333347	ENSMUSG00000102252.5	ENCODEMT000333347	Snrpn	ENCODEMT000333347	Known	NIC	None	0.10000000149011612	None	None	None	None
m54284U_191212_053548/135596701/ccs	PacBio_Hippocampus_Rep1	mm10_ERCC_SIRV	chr17	56129473	56123085	-	9	2869	47857	341733	ENSMUSG00000001227.12	ENCODEMT000341733	Sema6b	ENCODEMT000341733	Known	ISM	Suffix	0.10000000149011612	None	None	None	None
m54284U_191107_221739/162465853/ccs	PacBio_Cortex_Rep1	mm10_ERCC_SIRV	chr3	131272042	131233452	-	8	1697	9693	25279	ENSMUSG00000027984.8	ENSMUST00000029610.8	Hadh	Hadh-201	Known	Known	None	0.44999998807907104	None	None	None	None
m54284U_191212_053548/67536/ccs	PacBio_Hippocampus_Rep1	mm10_ERCC_SIRV	chr9	57443275	57441037	-	1	1942	27897	340046	ENSMUSG00000040722.7	ENCODEMT000340046	Scamp5	ENCODEMT000340046	Known	Genomic	None	0.10000000149011612	None	None	None	None
m54284U_191109_043049/132776209/ccs	PacBio_Cortex_Rep2	mm10_ERCC_SIRV	chr2	25273469	25285606	+	12	1941	3949	341122	ENSMUSG00000026965.12	ENCODEMT000341122	Anapc2	ENCODEMT000341122	Known	ISM	Suffix	0.15000000596046448	None	None	None	None
m54284U_191213_120042/123274544/ccs	PacBio_Hippocampus_Rep2	mm10_ERCC_SIRV	chr15	89374144	89371609	-	4	1362	44066	341600	ENSMUSG00000022615.7	ENCODEMT000341600	Tymp	ENCODEMT000341600	Known	ISM	Suffix	0.15000000596046448	None	None	None	None
m54284U_191212_053548/52889853/ccs	PacBio_Hippocampus_Rep1	mm10_ERCC_SIRV	chr5	103211270	102912331	-	14	2738	14821	341626	ENSMUSG00000046709.16	ENCODEMT000341626	Mapk10	ENCODEMT000341626	Known	NIC	None	0.4000000059604645	None	None	None	None
m54284U_191213_120042/138021247/ccs	PacBio_Hippocampus_Rep2	mm10_ERCC_SIRV	chr6	114282792	114317532	+	16	4145	18453	48305	ENSMUSG00000030310.10	ENSMUST00000032454.7	Slc6a1	Slc6a1-201	Known	Known	None	0.15000000596046448	None	None	None	None
m54284U_191107_221739/69927288/ccs	PacBio_Cortex_Rep1	mm10_ERCC_SIRV	chr11	62551506	62553210	+	2	1161	33232	87186	ENSMUSG00000019505.7	ENSMUST00000019649.3	Ubb	Ubb-201	Known	Known	None	0.25	None	None	None	None
m54284U_191212_053548/64162555/ccs	PacBio_Hippocampus_Rep1	mm10_ERCC_SIRV	chr13	119488005	119610458	+	3	1845	40077	103856	ENSMUSG00000074634.12	ENSMUST00000223912.1	Tmem267	Tmem267-205	Known	Known	None	0.05000000074505806	None	None	None	None
m54284U_191107_221739/124192549/ccs	PacBio_Cortex_Rep1	mm10_ERCC_SIRV	chr2	25273477	25285601	+	12	1928	3949	341122	ENSMUSG00000026965.12	ENCODEMT000341122	Anapc2	ENCODEMT000341122	Known	ISM	Suffix	0.15000000596046448	None	None	None	None
m54284U_191212_053548/50922466/ccs	PacBio_Hippocampus_Rep1	mm10_ERCC_SIRV	chr9	57468083	57441333	-	7	3398	27897	340052	ENSMUSG00000040722.7	ENCODEMT000340052	Scamp5	ENCODEMT000340052	Known	NIC	None	0.10000000149011612	None	None	None	None
m54284U_191107_221739/163315894/ccs	PacBio_Cortex_Rep1	mm10_ERCC_SIRV	chr3	131272063	131233452	-	8	1718	9693	25279	ENSMUSG00000027984.8	ENSMUST00000029610.8	Hadh	Hadh-201	Known	Known	None	0.44999998807907104	None	None	None	None
m54284U_191212_053548/150931319/ccs	PacBio_Hippocampus_Rep1	mm10_ERCC_SIRV	chr17	56126315	56123085	-	4	2037	47857	341727	ENSMUSG00000001227.12	ENCODEMT000341727	Sema6b	ENCODEMT000341727	Known	ISM	Suffix	0.10000000149011612	None	None	None	None
m54284U_191213_120042/158075731/ccs	PacBio_Hippocampus_Rep2	mm10_ERCC_SIRV	chr2	25273482	25285916	+	12	2238	3949	341122	ENSMUSG00000026965.12	ENCODEMT000341122	Anapc2	ENCODEMT000341122	Known	ISM	Suffix	0.05000000074505806	None	None	None	None
m54284U_191213_120042/143131503/ccs	PacBio_Hippocampus_Rep2	mm10_ERCC_SIRV	chr6	114282792	114317524	+	16	4137	18453	48305	ENSMUSG00000030310.10	ENSMUST00000032454.7	Slc6a1	Slc6a1-201	Known	Known	None	0.20000000298023224	None	None	None	None
m54284U_191213_120042/119737079/ccs	PacBio_Hippocampus_Rep2	mm10_ERCC_SIRV	chr7	60005110	59983118	-	10	1308	21861	56772	ENSMUSG00000102252.5	ENSMUST00000059305.16	Snrpn	Snrpn-201	Known	Known	None	0.10000000149011612	None	None	None	None
m54284U_191213_120042/123798511/ccs	PacBio_Hippocampus_Rep2	mm10_ERCC_SIRV	chr15	89374021	89371633	-	3	1352	44065	113621	ENSMUSG00000091780.3	ENSMUST00000167643.3	Sco2	Sco2-201	Known	Known	None	0.15000000596046448	None	None	None	None
m54284U_191212_053548/123012355/ccs	PacBio_Hippocampus_Rep1	mm10_ERCC_SIRV	chr1	131245141	131176418	-	6	3360	2105	5045	ENSMUSG00000026430.16	ENSMUST00000027688.14	Rassf5	Rassf5-201	Known	Known	None	0.550000011920929	None	None	None	None
m54284U_191212_053548/60882948/ccs	PacBio_Hippocampus_Rep1	mm10_ERCC_SIRV	chr9	57468069	57441332	-	7	3231	27897	72954	ENSMUSG00000040722.7	ENSMUST00000046587.7	Scamp5	Scamp5-201	Known	Known	None	0.10000000149011612	None	None	None	None
m54284U_191107_221739/69992479/ccs	PacBio_Cortex_Rep1	mm10_ERCC_SIRV	chr11	62551506	62553212	+	2	1163	33232	87186	ENSMUSG00000019505.7	ENSMUST00000019649.3	Ubb	Ubb-201	Known	Known	None	0.30000001192092896	None	None	None	None
m54284U_191107_221739/176030160/ccs	PacBio_Cortex_Rep1	mm10_ERCC_SIRV	chr3	131272024	131233452	-	8	1679	9693	25279	ENSMUSG00000027984.8	ENSMUST00000029610.8	Hadh	Hadh-201	Known	Known	None	0.44999998807907104	None	None	None	None
m54284U_191212_053548/173409216/ccs	PacBio_Hippocampus_Rep1	mm10_ERCC_SIRV	chr2	25273485	25285611	+	12	1930	3949	341122	ENSMUSG00000026965.12	ENCODEMT000341122	Anapc2	ENCODEMT000341122	Known	ISM	Suffix	0.20000000298023224	None	None	None	None
m54284U_191212_053548/54199078/ccs	PacBio_Hippocampus_Rep1	mm10_ERCC_SIRV	chr5	103211252	102912332	-	14	2721	14821	341624	ENSMUSG00000046709.16	ENCODEMT000341624	Mapk10	ENCODEMT000341624	Known	NNC	None	0.4000000059604645	None	None	None	None
m54284U_191213_120042/146475025/ccs	PacBio_Hippocampus_Rep2	mm10_ERCC_SIRV	chr6	114282792	114317516	+	16	4133	18453	341734	ENSMUSG00000030310.10	ENCODEMT000341734	Slc6a1	ENCODEMT000341734	Known	NNC	None	0.25	None	None	None	None
m54284U_191212_053548/153093255/ccs	PacBio_Hippocampus_Rep1	mm10_ERCC_SIRV	chr17	56125626	56123086	-	3	1970	47857	341723	ENSMUSG00000001227.12	ENCODEMT000341723	Sema6b	ENCODEMT000341723	Known	ISM	Suffix	0.10000000149011612	None	None	None	None
m54284U_191212_053548/76808713/ccs	PacBio_Hippocampus_Rep1	mm10_ERCC_SIRV	chr9	57443265	57441037	-	1	1932	27897	340046	ENSMUSG00000040722.7	ENCODEMT000340046	Scamp5	ENCODEMT000340046	Known	Genomic	None	0.10000000149011612	None	None	None	None
m54284U_191212_053548/93193074/ccs	PacBio_Hippocampus_Rep1	mm10_ERCC_SIRV	chr9	57443277	57441037	-	1	1944	27897	340046	ENSMUSG00000040722.7	ENCODEMT000340046	Scamp5	ENCODEMT000340046	Known	Genomic	None	0.10000000149011612	None	None	None	None
m54284U_191109_043049/118685926/ccs	PacBio_Cortex_Rep2	mm10_ERCC_SIRV	chr2	25273819	25285915	+	11	2162	3949	341348	ENSMUSG00000026965.12	ENCODEMT000341348	Anapc2	ENCODEMT000341348	Known	ISM	Suffix	0.10000000149011612	None	None	None	None
m54284U_191109_043049/157614252/ccs	PacBio_Cortex_Rep2	mm10_ERCC_SIRV	chr13	119488021	119610436	+	3	1807	40077	103856	ENSMUSG00000074634.12	ENSMUST00000223912.1	Tmem267	Tmem267-205	Known	Known	None	0.3499999940395355	None	None	None	None
m54284U_191109_043049/102891555/ccs	PacBio_Cortex_Rep2	mm10_ERCC_SIRV	chr3	131272097	131233452	-	8	1752	9693	25279	ENSMUSG00000027984.8	ENSMUST00000029610.8	Hadh	Hadh-201	Known	Known	None	0.44999998807907104	None	None	None	None
m54284U_191213_120042/144968066/ccs	PacBio_Hippocampus_Rep2	mm10_ERCC_SIRV	chr15	89373868	89371633	-	3	1199	44065	113621	ENSMUSG00000091780.3	ENSMUST00000167643.3	Sco2	Sco2-201	Known	Known	None	0.15000000596046448	None	None	None	None
m54284U_191213_120042/14484029/ccs	PacBio_Hippocampus_Rep2	mm10_ERCC_SIRV	chr3	131272016	131233452	-	8	1664	9693	341735	ENSMUSG00000027984.8	ENCODEMT000341735	Hadh	ENCODEMT000341735	Known	NNC	None	0.44999998807907104	None	None	None	None
m54284U_191107_221739/69993112/ccs	PacBio_Cortex_Rep1	mm10_ERCC_SIRV	chr11	62551506	62553201	+	2	1152	33232	87186	ENSMUSG00000019505.7	ENSMUST00000019649.3	Ubb	Ubb-201	Known	Known	None	0.30000001192092896	None	None	None	None
m54284U_191213_120042/109447562/ccs	PacBio_Hippocampus_Rep2	mm10_ERCC_SIRV	chr2	25273819	25285610	+	11	1853	3949	341348	ENSMUSG00000026965.12	ENCODEMT000341348	Anapc2	ENCODEMT000341348	Known	ISM	Suffix	0.15000000596046448	None	None	None	None
m54284U_191213_120042/159123189/ccs	PacBio_Hippocampus_Rep2	mm10_ERCC_SIRV	chr6	114282792	114317523	+	16	4136	18453	48305	ENSMUSG00000030310.10	ENSMUST00000032454.7	Slc6a1	Slc6a1-201	Known	Known	None	0.20000000298023224	None	None	None	None
m54284U_191212_053548/55707878/ccs	PacBio_Hippocampus_Rep1	mm10_ERCC_SIRV	chr5	103211300	102912331	-	14	2768	14821	341626	ENSMUSG00000046709.16	ENCODEMT000341626	Mapk10	ENCODEMT000341626	Known	NIC	None	0.4000000059604645	None	None	None	None
m54284U_191212_053548/160695592/ccs	PacBio_Hippocampus_Rep1	mm10_ERCC_SIRV	chr17	56126503	56123086	-	5	2175	47857	341722	ENSMUSG00000001227.12	ENCODEMT000341722	Sema6b	ENCODEMT000341722	Known	ISM	Suffix	0.10000000149011612	None	None	None	None
m54284U_191213_120042/119933501/ccs	PacBio_Hippocampus_Rep2	mm10_ERCC_SIRV	chr7	60005179	59983118	-	10	1377	21861	56772	ENSMUSG00000102252.5	ENSMUST00000059305.16	Snrpn	Snrpn-201	Known	Known	None	0.10000000149011612	None	None	None	None
m54284U_191212_053548/99419273/ccs	PacBio_Hippocampus_Rep1	mm10_ERCC_SIRV	chr9	57468099	57441332	-	7	3255	27897	72954	ENSMUSG00000040722.7	ENSMUST00000046587.7	Scamp5	Scamp5-201	Known	Known	None	0.10000000149011612	None	None	None	None
m54284U_191212_053548/167838893/ccs	PacBio_Hippocampus_Rep1	mm10_ERCC_SIRV	chr17	56124924	56123086	-	1	1597	47857	341721	ENSMUSG00000001227.12	ENCODEMT000341721	Sema6b	ENCODEMT000341721	Known	ISM	None	0.10000000149011612	None	None	None	None
m54284U_191107_221739/68945042/ccs	PacBio_Cortex_Rep1	mm10_ERCC_SIRV	chr2	25273824	25285913	+	11	2155	3949	341348	ENSMUSG00000026965.12	ENCODEMT000341348	Anapc2	ENCODEMT000341348	Known	ISM	Suffix	0.10000000149011612	None	None	None	None
m54284U_191212_053548/111149578/ccs	PacBio_Hippocampus_Rep1	mm10_ERCC_SIRV	chr9	57443847	57441037	-	1	2514	27897	340046	ENSMUSG00000040722.7	ENCODEMT000340046	Scamp5	ENCODEMT000340046	Known	Genomic	None	0.10000000149011612	None	None	None	None
m54284U_191212_053548/123470280/ccs	PacBio_Hippocampus_Rep1	mm10_ERCC_SIRV	chr1	131200185	131176418	-	5	3118	2105	5044	ENSMUSG00000026430.16	ENSMUST00000068564.14	Rassf5	Rassf5-202	Known	Known	None	0.550000011920929	None	None	None	None
m54284U_191213_120042/159318272/ccs	PacBio_Hippocampus_Rep2	mm10_ERCC_SIRV	chr15	89373792	89371633	-	3	1123	44065	113621	ENSMUSG00000091780.3	ENSMUST00000167643.3	Sco2	Sco2-201	Known	Known	None	0.15000000596046448	None	None	None	None
m54284U_191213_120042/174261523/ccs	PacBio_Hippocampus_Rep2	mm10_ERCC_SIRV	chr6	114282792	114317522	+	16	4135	18453	48305	ENSMUSG00000030310.10	ENSMUST00000032454.7	Slc6a1	Slc6a1-201	Known	Known	None	0.25	None	None	None	None
m54284U_191107_221739/144640689/ccs	PacBio_Cortex_Rep1	mm10_ERCC_SIRV	chr2	25273824	25285607	+	11	1845	3949	341348	ENSMUSG00000026965.12	ENCODEMT000341348	Anapc2	ENCODEMT000341348	Known	ISM	Suffix	0.15000000596046448	None	None	None	None
m54284U_191107_221739/69994825/ccs	PacBio_Cortex_Rep1	mm10_ERCC_SIRV	chr11	62551506	62553206	+	2	1157	33232	87186	ENSMUSG00000019505.7	ENSMUST00000019649.3	Ubb	Ubb-201	Known	Known	None	0.30000001192092896	None	None	None	None
m54284U_191213_120042/62458412/ccs	PacBio_Hippocampus_Rep2	mm10_ERCC_SIRV	chr3	131272027	131233452	-	8	1682	9693	25279	ENSMUSG00000027984.8	ENSMUST00000029610.8	Hadh	Hadh-201	Known	Known	None	0.44999998807907104	None	None	None	None
m54284U_191213_120042/119997148/ccs	PacBio_Hippocampus_Rep2	mm10_ERCC_SIRV	chr7	60005078	59983118	-	10	1276	21861	56772	ENSMUSG00000102252.5	ENSMUST00000059305.16	Snrpn	Snrpn-201	Known	Known	None	0.10000000149011612	None	None	None	None
m54284U_191212_053548/65931382/ccs	PacBio_Hippocampus_Rep1	mm10_ERCC_SIRV	chr5	103205892	102912360	-	13	2298	14821	341736	ENSMUSG00000046709.16	ENCODEMT000341736	Mapk10	ENCODEMT000341736	Known	ISM	Suffix	0.4000000059604645	None	None	None	None
m54284U_191212_053548/169347873/ccs	PacBio_Hippocampus_Rep1	mm10_ERCC_SIRV	chr17	56125607	56123086	-	3	1951	47857	341723	ENSMUSG00000001227.12	ENCODEMT000341723	Sema6b	ENCODEMT000341723	Known	ISM	Suffix	0.10000000149011612	None	None	None	None
m54284U_191212_053548/113182274/ccs	PacBio_Hippocampus_Rep1	mm10_ERCC_SIRV	chr9	57468069	57441332	-	7	3348	27897	72956	ENSMUSG00000040722.7	ENSMUST00000214256.1	Scamp5	Scamp5-203	Known	Known	None	0.10000000149011612	None	None	None	None
m54284U_191212_053548/94047069/ccs	PacBio_Hippocampus_Rep1	mm10_ERCC_SIRV	chr13	119488034	119610434	+	3	1792	40077	103856	ENSMUSG00000074634.12	ENSMUST00000223912.1	Tmem267	Tmem267-205	Known	Known	None	0.3499999940395355	None	None	None	None
m54284U_191213_120042/23923054/ccs	PacBio_Hippocampus_Rep2	mm10_ERCC_SIRV	chr2	25273824	25285610	+	11	1848	3949	341348	ENSMUSG00000026965.12	ENCODEMT000341348	Anapc2	ENCODEMT000341348	Known	ISM	Suffix	0.15000000596046448	None	None	None	None
m54284U_191107_221739/70058955/ccs	PacBio_Cortex_Rep1	mm10_ERCC_SIRV	chr11	62551506	62553210	+	2	1161	33232	87186	ENSMUSG00000019505.7	ENSMUST00000019649.3	Ubb	Ubb-201	Known	Known	None	0.25	None	None	None	None
m54284U_191107_221739/26411209/ccs	PacBio_Cortex_Rep1	mm10_ERCC_SIRV	chr3	131272068	131233453	-	8	1722	9693	25279	ENSMUSG00000027984.8	ENSMUST00000029610.8	Hadh	Hadh-201	Known	Known	None	0.5	None	None	None	None
m54284U_191213_120042/120063612/ccs	PacBio_Hippocampus_Rep2	mm10_ERCC_SIRV	chr7	60005142	59983118	-	10	1340	21861	56772	ENSMUSG00000102252.5	ENSMUST00000059305.16	Snrpn	Snrpn-201	Known	Known	None	0.10000000149011612	None	None	None	None
m54284U_191213_120042/175636545/ccs	PacBio_Hippocampus_Rep2	mm10_ERCC_SIRV	chr15	89373823	89371633	-	3	1154	44065	113621	ENSMUSG00000091780.3	ENSMUST00000167643.3	Sco2	Sco2-201	Known	Known	None	0.15000000596046448	None	None	None	None
m54284U_191213_120042/178389140/ccs	PacBio_Hippocampus_Rep2	mm10_ERCC_SIRV	chr6	114282792	114317523	+	16	4136	18453	48305	ENSMUSG00000030310.10	ENSMUST00000032454.7	Slc6a1	Slc6a1-201	Known	Known	None	0.20000000298023224	None	None	None	None
m54284U_191213_120042/58393210/ccs	PacBio_Hippocampus_Rep2	mm10_ERCC_SIRV	chr2	25273825	25285607	+	11	1844	3949	341348	ENSMUSG00000026965.12	ENCODEMT000341348	Anapc2	ENCODEMT000341348	Known	ISM	Suffix	0.15000000596046448	None	None	None	None
m54284U_191212_053548/124651358/ccs	PacBio_Hippocampus_Rep1	mm10_ERCC_SIRV	chr9	57468003	57441332	-	7	3165	27897	72954	ENSMUSG00000040722.7	ENSMUST00000046587.7	Scamp5	Scamp5-201	Known	Known	None	0.10000000149011612	None	None	None	None
m54284U_191212_053548/123602587/ccs	PacBio_Hippocampus_Rep1	mm10_ERCC_SIRV	chr1	131245166	131176418	-	6	3385	2105	5045	ENSMUSG00000026430.16	ENSMUST00000027688.14	Rassf5	Rassf5-201	Known	Known	None	0.550000011920929	None	None	None	None
m54284U_191212_053548/169542513/ccs	PacBio_Hippocampus_Rep1	mm10_ERCC_SIRV	chr17	56126547	56123086	-	5	2219	47857	341722	ENSMUSG00000001227.12	ENCODEMT000341722	Sema6b	ENCODEMT000341722	Known	ISM	Suffix	0.10000000149011612	None	None	None	None
m54284U_191212_053548/67240946/ccs	PacBio_Hippocampus_Rep1	mm10_ERCC_SIRV	chr5	103211273	102912332	-	14	2742	14821	341624	ENSMUSG00000046709.16	ENCODEMT000341624	Mapk10	ENCODEMT000341624	Known	NNC	None	0.4000000059604645	None	None	None	None
m54284U_191212_053548/176489211/ccs	PacBio_Hippocampus_Rep1	mm10_ERCC_SIRV	chr17	56125124	56123086	-	1	1797	47857	341721	ENSMUSG00000001227.12	ENCODEMT000341721	Sema6b	ENCODEMT000341721	Known	ISM	None	0.10000000149011612	None	None	None	None
m54284U_191109_043049/107022864/ccs	PacBio_Cortex_Rep2	mm10_ERCC_SIRV	chr2	25273832	25285584	+	11	1814	3949	341348	ENSMUSG00000026965.12	ENCODEMT000341348	Anapc2	ENCODEMT000341348	Known	ISM	Suffix	0.5	None	None	None	None
m54284U_191212_053548/125241669/ccs	PacBio_Hippocampus_Rep1	mm10_ERCC_SIRV	chr9	57443303	57441037	-	1	1970	27897	340046	ENSMUSG00000040722.7	ENCODEMT000340046	Scamp5	ENCODEMT000340046	Known	Genomic	None	0.10000000149011612	None	None	None	None
m54284U_191107_221739/28771759/ccs	PacBio_Cortex_Rep1	mm10_ERCC_SIRV	chr3	131272023	131233453	-	8	1677	9693	25279	ENSMUSG00000027984.8	ENSMUST00000029610.8	Hadh	Hadh-201	Known	Known	None	0.5	None	None	None	None
m54284U_191107_221739/4064745/ccs	PacBio_Cortex_Rep1	mm10_ERCC_SIRV	chr6	114282793	114317524	+	16	4136	18453	48305	ENSMUSG00000030310.10	ENSMUST00000032454.7	Slc6a1	Slc6a1-201	Known	Known	None	0.20000000298023224	None	None	None	None
m54284U_191107_221739/70124505/ccs	PacBio_Cortex_Rep1	mm10_ERCC_SIRV	chr11	62551506	62553206	+	2	1157	33232	87186	ENSMUSG00000019505.7	ENSMUST00000019649.3	Ubb	Ubb-201	Known	Known	None	0.30000001192092896	None	None	None	None
m54284U_191212_053548/17762667/ccs	PacBio_Hippocampus_Rep1	mm10_ERCC_SIRV	chr2	25273887	25285607	+	11	1782	3949	341348	ENSMUSG00000026965.12	ENCODEMT000341348	Anapc2	ENCODEMT000341348	Known	ISM	Suffix	0.15000000596046448	None	None	None	None
m54284U_191212_053548/132514249/ccs	PacBio_Hippocampus_Rep1	mm10_ERCC_SIRV	chr9	57443281	57441037	-	1	1948	27897	340046	ENSMUSG00000040722.7	ENCODEMT000340046	Scamp5	ENCODEMT000340046	Known	Genomic	None	0.10000000149011612	None	None	None	None
m54284U_191213_120042/120195498/ccs	PacBio_Hippocampus_Rep2	mm10_ERCC_SIRV	chr7	60005110	59983118	-	10	1308	21861	56772	ENSMUSG00000102252.5	ENSMUST00000059305.16	Snrpn	Snrpn-201	Known	Known	None	0.10000000149011612	None	None	None	None
m54284U_191212_053548/112198658/ccs	PacBio_Hippocampus_Rep1	mm10_ERCC_SIRV	chr13	119488035	119610457	+	3	1814	40077	103856	ENSMUSG00000074634.12	ENSMUST00000223912.1	Tmem267	Tmem267-205	Known	Known	None	0.05000000074505806	None	None	None	None
m54284U_191107_221739/89916676/ccs	PacBio_Cortex_Rep1	mm10_ERCC_SIRV	chr15	89374156	89371610	-	4	1373	44066	341600	ENSMUSG00000022615.7	ENCODEMT000341600	Tymp	ENCODEMT000341600	Known	ISM	Suffix	0.15000000596046448	None	None	None	None
m54284U_191212_053548/76679715/ccs	PacBio_Hippocampus_Rep1	mm10_ERCC_SIRV	chr5	103211273	102912331	-	14	2741	14821	341626	ENSMUSG00000046709.16	ENCODEMT000341626	Mapk10	ENCODEMT000341626	Known	NIC	None	0.4000000059604645	None	None	None	None
m54284U_191213_120042/2229380/ccs	PacBio_Hippocampus_Rep2	mm10_ERCC_SIRV	chr17	56130023	56123085	-	10	2944	47857	341737	ENSMUSG00000001227.12	ENCODEMT000341737	Sema6b	ENCODEMT000341737	Known	ISM	Suffix	0.10000000149011612	None	None	None	None
m54284U_191212_053548/26740881/ccs	PacBio_Hippocampus_Rep1	mm10_ERCC_SIRV	chr2	25273893	25285608	+	11	1777	3949	341348	ENSMUSG00000026965.12	ENCODEMT000341348	Anapc2	ENCODEMT000341348	Known	ISM	Suffix	0.10000000149011612	None	None	None	None
m54284U_191107_221739/129958054/ccs	PacBio_Cortex_Rep1	mm10_ERCC_SIRV	chr3	131272020	131233453	-	8	1674	9693	25279	ENSMUSG00000027984.8	ENSMUST00000029610.8	Hadh	Hadh-201	Known	Known	None	0.5	None	None	None	None
m54284U_191212_053548/137431288/ccs	PacBio_Hippocampus_Rep1	mm10_ERCC_SIRV	chr9	57468011	57441333	-	7	3317	27897	340052	ENSMUSG00000040722.7	ENCODEMT000340052	Scamp5	ENCODEMT000340052	Known	NIC	None	0.10000000149011612	None	None	None	None
m54284U_191212_053548/125372130/ccs	PacBio_Hippocampus_Rep1	mm10_ERCC_SIRV	chr1	131245167	131176418	-	6	3386	2105	5045	ENSMUSG00000026430.16	ENSMUST00000027688.14	Rassf5	Rassf5-201	Known	Known	None	0.550000011920929	None	None	None	None
m54284U_191107_221739/25036756/ccs	PacBio_Cortex_Rep1	mm10_ERCC_SIRV	chr6	114282793	114317524	+	16	4136	18453	48305	ENSMUSG00000030310.10	ENSMUST00000032454.7	Slc6a1	Slc6a1-201	Known	Known	None	0.20000000298023224	None	None	None	None
m54284U_191107_221739/70126097/ccs	PacBio_Cortex_Rep1	mm10_ERCC_SIRV	chr11	62551506	62553210	+	2	1161	33232	87186	ENSMUSG00000019505.7	ENSMUST00000019649.3	Ubb	Ubb-201	Known	Known	None	0.25	None	None	None	None
m54284U_191213_120042/120325401/ccs	PacBio_Hippocampus_Rep2	mm10_ERCC_SIRV	chr7	60005110	59983118	-	10	1308	21861	56772	ENSMUSG00000102252.5	ENSMUST00000059305.16	Snrpn	Snrpn-201	Known	Known	None	0.10000000149011612	None	None	None	None
m54284U_191212_053548/171509374/ccs	PacBio_Hippocampus_Rep1	mm10_ERCC_SIRV	chr2	25273895	25285915	+	11	2086	3949	341348	ENSMUSG00000026965.12	ENCODEMT000341348	Anapc2	ENCODEMT000341348	Known	ISM	Suffix	0.10000000149011612	None	None	None	None
m54284U_191212_053548/145164223/ccs	PacBio_Hippocampus_Rep1	mm10_ERCC_SIRV	chr9	57443254	57441037	-	1	1921	27897	340046	ENSMUSG00000040722.7	ENCODEMT000340046	Scamp5	ENCODEMT000340046	Known	Genomic	None	0.10000000149011612	None	None	None	None
m54284U_191212_053548/125764083/ccs	PacBio_Hippocampus_Rep1	mm10_ERCC_SIRV	chr1	131178542	131176410	-	1	2125	2105	341467	ENSMUSG00000026430.16	ENCODEMT000341467	Rassf5	ENCODEMT000341467	Known	Genomic	None	0.550000011920929	None	None	None	None
m54284U_191107_221739/163186384/ccs	PacBio_Cortex_Rep1	mm10_ERCC_SIRV	chr3	131272063	131233453	-	8	1717	9693	25279	ENSMUSG00000027984.8	ENSMUST00000029610.8	Hadh	Hadh-201	Known	Known	None	0.5	None	None	None	None
m54284U_191213_120042/5704005/ccs	PacBio_Hippocampus_Rep2	mm10_ERCC_SIRV	chr17	56140328	56123085	-	17	3721	47857	125053	ENSMUSG00000001227.12	ENSMUST00000001256.10	Sema6b	Sema6b-201	Known	Known	None	0.10000000149011612	None	None	None	None
m54284U_191212_053548/76939627/ccs	PacBio_Hippocampus_Rep1	mm10_ERCC_SIRV	chr5	103211273	102912332	-	14	2742	14821	341624	ENSMUSG00000046709.16	ENCODEMT000341624	Mapk10	ENCODEMT000341624	Known	NNC	None	0.4000000059604645	None	None	None	None
m54284U_191107_221739/94373774/ccs	PacBio_Cortex_Rep1	mm10_ERCC_SIRV	chr15	89374143	89371610	-	4	1360	44066	341600	ENSMUSG00000022615.7	ENCODEMT000341600	Tymp	ENCODEMT000341600	Known	ISM	Suffix	0.15000000596046448	None	None	None	None
m54284U_191212_053548/112525451/ccs	PacBio_Hippocampus_Rep1	mm10_ERCC_SIRV	chr2	25273898	25285608	+	11	1772	3949	341348	ENSMUSG00000026965.12	ENCODEMT000341348	Anapc2	ENCODEMT000341348	Known	ISM	Suffix	0.10000000149011612	None	None	None	None
m54284U_191107_221739/42141950/ccs	PacBio_Cortex_Rep1	mm10_ERCC_SIRV	chr6	114282823	114317533	+	16	3919	18453	341095	ENSMUSG00000030310.10	ENCODEMT000341095	Slc6a1	ENCODEMT000341095	Known	NNC	None	0.20000000298023224	None	None	None	None
m54284U_191109_043049/149422139/ccs	PacBio_Cortex_Rep2	mm10_ERCC_SIRV	chr13	119488036	119610455	+	3	1811	40077	103856	ENSMUSG00000074634.12	ENSMUST00000223912.1	Tmem267	Tmem267-205	Known	Known	None	0.05000000074505806	None	None	None	None
m54284U_191212_053548/146866383/ccs	PacBio_Hippocampus_Rep1	mm10_ERCC_SIRV	chr9	57468103	57441332	-	7	3265	27897	72954	ENSMUSG00000040722.7	ENSMUST00000046587.7	Scamp5	Scamp5-201	Known	Known	None	0.10000000149011612	None	None	None	None
m54284U_191107_221739/70191310/ccs	PacBio_Cortex_Rep1	mm10_ERCC_SIRV	chr11	62551506	62553210	+	2	1161	33232	87186	ENSMUSG00000019505.7	ENSMUST00000019649.3	Ubb	Ubb-201	Known	Known	None	0.25	None	None	None	None
m54284U_191107_221739/180421784/ccs	PacBio_Cortex_Rep1	mm10_ERCC_SIRV	chr3	131272042	131233453	-	8	1696	9693	25279	ENSMUSG00000027984.8	ENSMUST00000029610.8	Hadh	Hadh-201	Known	Known	None	0.5	None	None	None	None
m54284U_191107_221739/31917786/ccs	PacBio_Cortex_Rep1	mm10_ERCC_SIRV	chr17	56131216	56123086	-	12	3206	47857	341738	ENSMUSG00000001227.12	ENCODEMT000341738	Sema6b	ENCODEMT000341738	Known	ISM	Suffix	0.10000000149011612	None	None	None	None
m54284U_191212_053548/149227266/ccs	PacBio_Hippocampus_Rep1	mm10_ERCC_SIRV	chr2	25274494	25285603	+	10	1908	3949	341739	ENSMUSG00000026965.12	ENCODEMT000341739	Anapc2	ENCODEMT000341739	Known	ISM	Suffix	0.15000000596046448	None	None	None	None
m54284U_191213_120042/120981891/ccs	PacBio_Hippocampus_Rep2	mm10_ERCC_SIRV	chr7	60005110	59983118	-	10	1308	21861	56772	ENSMUSG00000102252.5	ENSMUST00000059305.16	Snrpn	Snrpn-201	Known	Known	None	0.10000000149011612	None	None	None	None
m54284U_191109_043049/9438638/ccs	PacBio_Cortex_Rep2	mm10_ERCC_SIRV	chr6	114282793	114317522	+	16	4134	18453	48305	ENSMUSG00000030310.10	ENSMUST00000032454.7	Slc6a1	Slc6a1-201	Known	Known	None	0.25	None	None	None	None
m54284U_191212_053548/148441125/ccs	PacBio_Hippocampus_Rep1	mm10_ERCC_SIRV	chr9	57468064	57441332	-	7	3220	27897	72954	ENSMUSG00000040722.7	ENSMUST00000046587.7	Scamp5	Scamp5-201	Known	Known	None	0.10000000149011612	None	None	None	None
m54284U_191212_053548/77071203/ccs	PacBio_Hippocampus_Rep1	mm10_ERCC_SIRV	chr5	103211362	102912360	-	14	2819	14821	38539	ENSMUSG00000046709.16	ENSMUST00000170792.7	Mapk10	Mapk10-212	Known	Known	None	0.4000000059604645	None	None	None	None
m54284U_191107_221739/138152282/ccs	PacBio_Cortex_Rep1	mm10_ERCC_SIRV	chr15	89373847	89371634	-	3	1177	44065	113621	ENSMUSG00000091780.3	ENSMUST00000167643.3	Sco2	Sco2-201	Known	Known	None	0.15000000596046448	None	None	None	None
m54284U_191107_221739/59639195/ccs	PacBio_Cortex_Rep1	mm10_ERCC_SIRV	chr17	56124911	56123087	-	1	1583	47857	341721	ENSMUSG00000001227.12	ENCODEMT000341721	Sema6b	ENCODEMT000341721	Known	ISM	None	0.10000000149011612	None	None	None	None
m54284U_191109_043049/89065601/ccs	PacBio_Cortex_Rep2	mm10_ERCC_SIRV	chr3	131272058	131233453	-	8	1712	9693	25279	ENSMUSG00000027984.8	ENSMUST00000029610.8	Hadh	Hadh-201	Known	Known	None	0.5	None	None	None	None
m54284U_191107_221739/70321232/ccs	PacBio_Cortex_Rep1	mm10_ERCC_SIRV	chr11	62551506	62553204	+	2	1155	33232	87186	ENSMUSG00000019505.7	ENSMUST00000019649.3	Ubb	Ubb-201	Known	Known	None	0.30000001192092896	None	None	None	None
m54284U_191107_221739/145031229/ccs	PacBio_Cortex_Rep1	mm10_ERCC_SIRV	chr17	56124926	56123087	-	1	1598	47857	341721	ENSMUSG00000001227.12	ENCODEMT000341721	Sema6b	ENCODEMT000341721	Known	ISM	None	0.10000000149011612	None	None	None	None
m54284U_191212_053548/126289123/ccs	PacBio_Hippocampus_Rep1	mm10_ERCC_SIRV	chr1	131245141	131176418	-	6	3351	2105	5045	ENSMUSG00000026430.16	ENSMUST00000027688.14	Rassf5	Rassf5-201	Known	Known	None	0.550000011920929	None	None	None	None
m54284U_191213_120042/171051010/ccs	PacBio_Hippocampus_Rep2	mm10_ERCC_SIRV	chr2	25274840	25285611	+	10	1735	3949	341739	ENSMUSG00000026965.12	ENCODEMT000341739	Anapc2	ENCODEMT000341739	Known	ISM	Suffix	0.10000000149011612	None	None	None	None
m54284U_191212_053548/149422426/ccs	PacBio_Hippocampus_Rep1	mm10_ERCC_SIRV	chr9	57452037	57441331	-	6	3085	27897	340200	ENSMUSG00000040722.7	ENCODEMT000340200	Scamp5	ENCODEMT000340200	Known	ISM	Suffix	0.10000000149011612	None	None	None	None
m54284U_191109_043049/58460573/ccs	PacBio_Cortex_Rep2	mm10_ERCC_SIRV	chr6	114282793	114317524	+	16	4136	18453	48305	ENSMUSG00000030310.10	ENSMUST00000032454.7	Slc6a1	Slc6a1-201	Known	Known	None	0.20000000298023224	None	None	None	None
m54284U_191212_053548/79693412/ccs	PacBio_Hippocampus_Rep1	mm10_ERCC_SIRV	chr5	103211089	102912331	-	14	2557	14821	341626	ENSMUSG00000046709.16	ENCODEMT000341626	Mapk10	ENCODEMT000341626	Known	NIC	None	0.4000000059604645	None	None	None	None
m54284U_191212_053548/28772454/ccs	PacBio_Hippocampus_Rep1	mm10_ERCC_SIRV	chr3	131272017	131233453	-	8	1671	9693	25279	ENSMUSG00000027984.8	ENSMUST00000029610.8	Hadh	Hadh-201	Known	Known	None	0.5	None	None	None	None
m54284U_191107_221739/39125634/ccs	PacBio_Cortex_Rep1	mm10_ERCC_SIRV	chr2	25274858	25285616	+	10	1722	3949	341739	ENSMUSG00000026965.12	ENCODEMT000341739	Anapc2	ENCODEMT000341739	Known	ISM	Suffix	0.15000000596046448	None	None	None	None
m54284U_191212_053548/164103512/ccs	PacBio_Hippocampus_Rep1	mm10_ERCC_SIRV	chr9	57442999	57441037	-	1	1666	27897	340046	ENSMUSG00000040722.7	ENCODEMT000340046	Scamp5	ENCODEMT000340046	Known	Genomic	None	0.10000000149011612	None	None	None	None
m54284U_191109_043049/146606206/ccs	PacBio_Cortex_Rep2	mm10_ERCC_SIRV	chr17	56140310	56123086	-	17	3702	47857	125053	ENSMUSG00000001227.12	ENSMUST00000001256.10	Sema6b	Sema6b-201	Known	Known	None	0.10000000149011612	None	None	None	None
m54284U_191213_120042/96535833/ccs	PacBio_Hippocampus_Rep2	mm10_ERCC_SIRV	chr13	119488037	119611059	+	3	2414	40077	103856	ENSMUSG00000074634.12	ENSMUST00000223912.1	Tmem267	Tmem267-205	Known	Known	None	0.8500000238418579	None	None	None	None
m54284U_191107_221739/70386222/ccs	PacBio_Cortex_Rep1	mm10_ERCC_SIRV	chr11	62551506	62553212	+	2	1156	33232	87186	ENSMUSG00000019505.7	ENSMUST00000019649.3	Ubb	Ubb-201	Known	Known	None	0.30000001192092896	None	None	None	None
m54284U_191109_043049/69338281/ccs	PacBio_Cortex_Rep2	mm10_ERCC_SIRV	chr15	89374088	89371610	-	4	1305	44066	341600	ENSMUSG00000022615.7	ENCODEMT000341600	Tymp	ENCODEMT000341600	Known	ISM	Suffix	0.15000000596046448	None	None	None	None
m54284U_191213_120042/121504868/ccs	PacBio_Hippocampus_Rep2	mm10_ERCC_SIRV	chr7	60005162	59983118	-	10	1360	21861	56772	ENSMUSG00000102252.5	ENSMUST00000059305.16	Snrpn	Snrpn-201	Known	Known	None	0.10000000149011612	None	None	None	None
m54284U_191109_043049/87820651/ccs	PacBio_Cortex_Rep2	mm10_ERCC_SIRV	chr6	114282793	114317523	+	16	4135	18453	48305	ENSMUSG00000030310.10	ENSMUST00000032454.7	Slc6a1	Slc6a1-201	Known	Known	None	0.20000000298023224	None	None	None	None
m54284U_191212_053548/89786830/ccs	PacBio_Hippocampus_Rep1	mm10_ERCC_SIRV	chr17	56128413	56123087	-	8	2632	47857	341724	ENSMUSG00000001227.12	ENCODEMT000341724	Sema6b	ENCODEMT000341724	Known	ISM	Suffix	0.10000000149011612	None	None	None	None
m54284U_191212_053548/92276645/ccs	PacBio_Hippocampus_Rep1	mm10_ERCC_SIRV	chr3	131272019	131233453	-	8	1673	9693	25279	ENSMUSG00000027984.8	ENSMUST00000029610.8	Hadh	Hadh-201	Known	Known	None	0.5	None	None	None	None
m54284U_191213_120042/42336983/ccs	PacBio_Hippocampus_Rep2	mm10_ERCC_SIRV	chr2	25274867	25285609	+	10	1706	3949	341739	ENSMUSG00000026965.12	ENCODEMT000341739	Anapc2	ENCODEMT000341739	Known	ISM	Suffix	0.15000000596046448	None	None	None	None
m54284U_191212_053548/169412078/ccs	PacBio_Hippocampus_Rep1	mm10_ERCC_SIRV	chr17	56140362	56123086	-	17	3605	47857	341740	ENSMUSG00000001227.12	ENCODEMT000341740	Sema6b	ENCODEMT000341740	Known	NNC	None	0.10000000149011612	None	None	None	None
m54284U_191212_053548/91162786/ccs	PacBio_Hippocampus_Rep1	mm10_ERCC_SIRV	chr5	103211314	102912360	-	14	2766	14821	38542	ENSMUSG00000046709.16	ENSMUST00000112847.8	Mapk10	Mapk10-203	Known	Known	None	0.4000000059604645	None	None	None	None
m54284U_191107_221739/70386291/ccs	PacBio_Cortex_Rep1	mm10_ERCC_SIRV	chr11	62551506	62553210	+	2	1161	33232	87186	ENSMUSG00000019505.7	ENSMUST00000019649.3	Ubb	Ubb-201	Known	Known	None	0.25	None	None	None	None
m54284U_191212_053548/127272440/ccs	PacBio_Hippocampus_Rep1	mm10_ERCC_SIRV	chr1	131245061	131176418	-	6	3280	2105	5045	ENSMUSG00000026430.16	ENSMUST00000027688.14	Rassf5	Rassf5-201	Known	Known	None	0.550000011920929	None	None	None	None
m54284U_191212_053548/164170534/ccs	PacBio_Hippocampus_Rep1	mm10_ERCC_SIRV	chr9	57468006	57441332	-	7	3168	27897	72954	ENSMUSG00000040722.7	ENSMUST00000046587.7	Scamp5	Scamp5-201	Known	Known	None	0.10000000149011612	None	None	None	None
m54284U_191109_043049/110692293/ccs	PacBio_Cortex_Rep2	mm10_ERCC_SIRV	chr6	114282793	114317522	+	16	4134	18453	48305	ENSMUSG00000030310.10	ENSMUST00000032454.7	Slc6a1	Slc6a1-201	Known	Known	None	0.25	None	None	None	None
m54284U_191212_053548/13567790/ccs	PacBio_Hippocampus_Rep1	mm10_ERCC_SIRV	chr15	89373860	89371634	-	3	1190	44065	113621	ENSMUSG00000091780.3	ENSMUST00000167643.3	Sco2	Sco2-201	Known	Known	None	0.15000000596046448	None	None	None	None
m54284U_191212_053548/41945427/ccs	PacBio_Hippocampus_Rep1	mm10_ERCC_SIRV	chr2	25274974	25285618	+	10	1608	3949	341739	ENSMUSG00000026965.12	ENCODEMT000341739	Anapc2	ENCODEMT000341739	Known	ISM	Suffix	0.20000000298023224	None	None	None	None
m54284U_191212_053548/180159383/ccs	PacBio_Hippocampus_Rep1	mm10_ERCC_SIRV	chr9	57442999	57441037	-	1	1666	27897	340046	ENSMUSG00000040722.7	ENCODEMT000340046	Scamp5	ENCODEMT000340046	Known	Genomic	None	0.10000000149011612	None	None	None	None
m54284U_191213_120042/164956647/ccs	PacBio_Hippocampus_Rep2	mm10_ERCC_SIRV	chr3	131272031	131233453	-	8	1685	9693	25279	ENSMUSG00000027984.8	ENSMUST00000029610.8	Hadh	Hadh-201	Known	Known	None	0.5	None	None	None	None
m54284U_191213_120042/121897433/ccs	PacBio_Hippocampus_Rep2	mm10_ERCC_SIRV	chr7	60005110	59983118	-	10	1308	21861	56772	ENSMUSG00000102252.5	ENSMUST00000059305.16	Snrpn	Snrpn-201	Known	Known	None	0.10000000149011612	None	None	None	None
m54284U_191213_120042/15795418/ccs	PacBio_Hippocampus_Rep2	mm10_ERCC_SIRV	chr17	56131760	56123086	-	14	3285	47857	341741	ENSMUSG00000001227.12	ENCODEMT000341741	Sema6b	ENCODEMT000341741	Known	ISM	Suffix	0.10000000149011612	None	None	None	None
m54284U_191107_221739/70386629/ccs	PacBio_Cortex_Rep1	mm10_ERCC_SIRV	chr11	62551506	62553210	+	2	1161	33232	87186	ENSMUSG00000019505.7	ENSMUST00000019649.3	Ubb	Ubb-201	Known	Known	None	0.25	None	None	None	None
m54284U_191212_053548/91883188/ccs	PacBio_Hippocampus_Rep1	mm10_ERCC_SIRV	chr5	103211299	102912331	-	14	2767	14821	341626	ENSMUSG00000046709.16	ENCODEMT000341626	Mapk10	ENCODEMT000341626	Known	NIC	None	0.4000000059604645	None	None	None	None
m54284U_191109_043049/49613312/ccs	PacBio_Cortex_Rep2	mm10_ERCC_SIRV	chr13	119488039	119610436	+	3	1789	40077	103856	ENSMUSG00000074634.12	ENSMUST00000223912.1	Tmem267	Tmem267-205	Known	Known	None	0.3499999940395355	None	None	None	None
m54284U_191212_053548/19991379/ccs	PacBio_Hippocampus_Rep1	mm10_ERCC_SIRV	chr6	114282793	114317520	+	16	4125	18453	48305	ENSMUSG00000030310.10	ENSMUST00000032454.7	Slc6a1	Slc6a1-201	Known	Known	None	0.20000000298023224	None	None	None	None
m54284U_191212_053548/13044254/ccs	PacBio_Hippocampus_Rep1	mm10_ERCC_SIRV	chr2	25276320	25285606	+	9	1560	3949	341742	ENSMUSG00000026965.12	ENCODEMT000341742	Anapc2	ENCODEMT000341742	Known	ISM	Suffix	0.15000000596046448	None	None	None	None
m54284U_191107_221739/29033004/ccs	PacBio_Cortex_Rep1	mm10_ERCC_SIRV	chr3	131272048	131233454	-	8	1701	9693	25279	ENSMUSG00000027984.8	ENSMUST00000029610.8	Hadh	Hadh-201	Known	Known	None	0.550000011920929	None	None	None	None
m54284U_191213_120042/6554200/ccs	PacBio_Hippocampus_Rep2	mm10_ERCC_SIRV	chr9	57468060	57441332	-	7	3222	27897	72954	ENSMUSG00000040722.7	ENSMUST00000046587.7	Scamp5	Scamp5-201	Known	Known	None	0.10000000149011612	None	None	None	None
m54284U_191212_053548/24577686/ccs	PacBio_Hippocampus_Rep1	mm10_ERCC_SIRV	chr15	89374028	89371610	-	4	1245	44066	341600	ENSMUSG00000022615.7	ENCODEMT000341600	Tymp	ENCODEMT000341600	Known	ISM	Suffix	0.15000000596046448	None	None	None	None
m54284U_191212_053548/54067614/ccs	PacBio_Hippocampus_Rep1	mm10_ERCC_SIRV	chr6	114282793	114317524	+	16	4136	18453	48305	ENSMUSG00000030310.10	ENSMUST00000032454.7	Slc6a1	Slc6a1-201	Known	Known	None	0.20000000298023224	None	None	None	None
m54284U_191107_221739/70386989/ccs	PacBio_Cortex_Rep1	mm10_ERCC_SIRV	chr11	62551506	62553210	+	2	1161	33232	87186	ENSMUSG00000019505.7	ENSMUST00000019649.3	Ubb	Ubb-201	Known	Known	None	0.25	None	None	None	None
m54284U_191107_221739/40501686/ccs	PacBio_Cortex_Rep1	mm10_ERCC_SIRV	chr17	56130087	56123087	-	10	2930	47857	341737	ENSMUSG00000001227.12	ENCODEMT000341737	Sema6b	ENCODEMT000341737	Known	ISM	Suffix	0.10000000149011612	None	None	None	None
m54284U_191213_120042/121963796/ccs	PacBio_Hippocampus_Rep2	mm10_ERCC_SIRV	chr7	60005099	59983118	-	10	1375	21861	332309	ENSMUSG00000102252.5	ENCODEMT000332309	Snrpn	ENCODEMT000332309	Known	ISM	Prefix	0.10000000149011612	None	None	None	None
m54284U_191212_053548/129239457/ccs	PacBio_Hippocampus_Rep1	mm10_ERCC_SIRV	chr1	131245140	131176418	-	6	3359	2105	5045	ENSMUSG00000026430.16	ENSMUST00000027688.14	Rassf5	Rassf5-201	Known	Known	None	0.550000011920929	None	None	None	None
m54284U_191212_053548/98435391/ccs	PacBio_Hippocampus_Rep1	mm10_ERCC_SIRV	chr5	103211273	102912332	-	14	2742	14821	341624	ENSMUSG00000046709.16	ENCODEMT000341624	Mapk10	ENCODEMT000341624	Known	NNC	None	0.4000000059604645	None	None	None	None
m54284U_191213_120042/9044266/ccs	PacBio_Hippocampus_Rep2	mm10_ERCC_SIRV	chr9	57468069	57441332	-	7	3231	27897	72954	ENSMUSG00000040722.7	ENSMUST00000046587.7	Scamp5	Scamp5-201	Known	Known	None	0.10000000149011612	None	None	None	None
m54284U_191213_120042/143459079/ccs	PacBio_Hippocampus_Rep2	mm10_ERCC_SIRV	chr2	25276358	25285608	+	9	1516	3949	341742	ENSMUSG00000026965.12	ENCODEMT000341742	Anapc2	ENCODEMT000341742	Known	ISM	Suffix	0.10000000149011612	None	None	None	None
m54284U_191107_221739/39455033/ccs	PacBio_Cortex_Rep1	mm10_ERCC_SIRV	chr3	131272034	131233454	-	8	1687	9693	25279	ENSMUSG00000027984.8	ENSMUST00000029610.8	Hadh	Hadh-201	Known	Known	None	0.550000011920929	None	None	None	None
m54284U_191107_221739/96863897/ccs	PacBio_Cortex_Rep1	mm10_ERCC_SIRV	chr17	56125069	56123088	-	1	1740	47857	341721	ENSMUSG00000001227.12	ENCODEMT000341721	Sema6b	ENCODEMT000341721	Known	ISM	None	0.10000000149011612	None	None	None	None
m54284U_191212_053548/59574955/ccs	PacBio_Hippocampus_Rep1	mm10_ERCC_SIRV	chr15	89374151	89371610	-	4	1368	44066	341600	ENSMUSG00000022615.7	ENCODEMT000341600	Tymp	ENCODEMT000341600	Known	ISM	Suffix	0.15000000596046448	None	None	None	None
m54284U_191212_053548/51118868/ccs	PacBio_Hippocampus_Rep1	mm10_ERCC_SIRV	chr2	25276364	25285615	+	9	1523	3949	341742	ENSMUSG00000026965.12	ENCODEMT000341742	Anapc2	ENCODEMT000341742	Known	ISM	Suffix	0.20000000298023224	None	None	None	None
m54284U_191212_053548/99812186/ccs	PacBio_Hippocampus_Rep1	mm10_ERCC_SIRV	chr6	114282793	114317522	+	16	4134	18453	48305	ENSMUSG00000030310.10	ENSMUST00000032454.7	Slc6a1	Slc6a1-201	Known	Known	None	0.25	None	None	None	None
m54284U_191109_043049/168494391/ccs	PacBio_Cortex_Rep2	mm10_ERCC_SIRV	chr13	119488039	119610458	+	3	1811	40077	103856	ENSMUSG00000074634.12	ENSMUST00000223912.1	Tmem267	Tmem267-205	Known	Known	None	0.05000000074505806	None	None	None	None
m54284U_191213_120042/17304191/ccs	PacBio_Hippocampus_Rep2	mm10_ERCC_SIRV	chr9	57468053	57441332	-	7	3215	27897	72954	ENSMUSG00000040722.7	ENSMUST00000046587.7	Scamp5	Scamp5-201	Known	Known	None	0.10000000149011612	None	None	None	None
m54284U_191107_221739/70584538/ccs	PacBio_Cortex_Rep1	mm10_ERCC_SIRV	chr11	62551506	62553212	+	2	1163	33232	87186	ENSMUSG00000019505.7	ENSMUST00000019649.3	Ubb	Ubb-201	Known	Known	None	0.30000001192092896	None	None	None	None
m54284U_191109_043049/32964887/ccs	PacBio_Cortex_Rep2	mm10_ERCC_SIRV	chr17	56127612	56123087	-	7	2486	47857	341730	ENSMUSG00000001227.12	ENCODEMT000341730	Sema6b	ENCODEMT000341730	Known	ISM	Suffix	0.10000000149011612	None	None	None	None
m54284U_191212_053548/104399747/ccs	PacBio_Hippocampus_Rep1	mm10_ERCC_SIRV	chr5	103211263	102912331	-	14	2731	14821	341626	ENSMUSG00000046709.16	ENCODEMT000341626	Mapk10	ENCODEMT000341626	Known	NIC	None	0.4000000059604645	None	None	None	None
m54284U_191107_221739/50006729/ccs	PacBio_Cortex_Rep1	mm10_ERCC_SIRV	chr3	131272066	131233454	-	8	1719	9693	25279	ENSMUSG00000027984.8	ENSMUST00000029610.8	Hadh	Hadh-201	Known	Known	None	0.550000011920929	None	None	None	None
m54284U_191107_221739/1378265/ccs	PacBio_Cortex_Rep1	mm10_ERCC_SIRV	chr2	25276377	25285605	+	9	1494	3949	341742	ENSMUSG00000026965.12	ENCODEMT000341742	Anapc2	ENCODEMT000341742	Known	ISM	Suffix	0.15000000596046448	None	None	None	None
m54284U_191213_120042/17892105/ccs	PacBio_Hippocampus_Rep2	mm10_ERCC_SIRV	chr9	57443641	57441037	-	1	2308	27897	340046	ENSMUSG00000040722.7	ENCODEMT000340046	Scamp5	ENCODEMT000340046	Known	Genomic	None	0.10000000149011612	None	None	None	None
m54284U_191213_120042/122029976/ccs	PacBio_Hippocampus_Rep2	mm10_ERCC_SIRV	chr7	60005110	59983118	-	11	1432	21861	332478	ENSMUSG00000102252.5	ENCODEMT000332478	Snrpn	ENCODEMT000332478	Known	NIC	None	0.10000000149011612	None	None	None	None
m54284U_191109_043049/68158393/ccs	PacBio_Cortex_Rep2	mm10_ERCC_SIRV	chr17	56124498	56123088	-	1	1169	47857	341721	ENSMUSG00000001227.12	ENCODEMT000341721	Sema6b	ENCODEMT000341721	Known	ISM	None	0.10000000149011612	None	None	None	None
m54284U_191212_053548/132121617/ccs	PacBio_Hippocampus_Rep1	mm10_ERCC_SIRV	chr6	114282793	114317522	+	16	4134	18453	48305	ENSMUSG00000030310.10	ENSMUST00000032454.7	Slc6a1	Slc6a1-201	Known	Known	None	0.25	None	None	None	None
m54284U_191213_120042/23986706/ccs	PacBio_Hippocampus_Rep2	mm10_ERCC_SIRV	chr9	57443242	57441037	-	1	1909	27897	340046	ENSMUSG00000040722.7	ENCODEMT000340046	Scamp5	ENCODEMT000340046	Known	Genomic	None	0.10000000149011612	None	None	None	None
m54284U_191212_053548/74253555/ccs	PacBio_Hippocampus_Rep1	mm10_ERCC_SIRV	chr15	89374099	89371610	-	4	1316	44066	341600	ENSMUSG00000022615.7	ENCODEMT000341600	Tymp	ENCODEMT000341600	Known	ISM	Suffix	0.15000000596046448	None	None	None	None
m54284U_191212_053548/21695285/ccs	PacBio_Hippocampus_Rep1	mm10_ERCC_SIRV	chr2	25277649	25285606	+	8	1431	3949	341743	ENSMUSG00000026965.12	ENCODEMT000341743	Anapc2	ENCODEMT000341743	Known	ISM	Suffix	0.15000000596046448	None	None	None	None
m54284U_191107_221739/70650414/ccs	PacBio_Cortex_Rep1	mm10_ERCC_SIRV	chr11	62551506	62553210	+	2	1161	33232	87186	ENSMUSG00000019505.7	ENSMUST00000019649.3	Ubb	Ubb-201	Known	Known	None	0.25	None	None	None	None
m54284U_191107_221739/57671795/ccs	PacBio_Cortex_Rep1	mm10_ERCC_SIRV	chr3	131272019	131233454	-	8	1672	9693	25279	ENSMUSG00000027984.8	ENSMUST00000029610.8	Hadh	Hadh-201	Known	Known	None	0.550000011920929	None	None	None	None
m54284U_191213_120042/29951972/ccs	PacBio_Hippocampus_Rep2	mm10_ERCC_SIRV	chr9	57442842	57441037	-	1	1509	27897	340046	ENSMUSG00000040722.7	ENCODEMT000340046	Scamp5	ENCODEMT000340046	Known	Genomic	None	0.10000000149011612	None	None	None	None
m54284U_191212_053548/106890463/ccs	PacBio_Hippocampus_Rep1	mm10_ERCC_SIRV	chr5	103205883	102912360	-	13	2316	14821	341744	ENSMUSG00000046709.16	ENCODEMT000341744	Mapk10	ENCODEMT000341744	Known	ISM	Suffix	0.4000000059604645	None	None	None	None
m54284U_191212_053548/148244524/ccs	PacBio_Hippocampus_Rep1	mm10_ERCC_SIRV	chr6	114282824	114317549	+	16	4138	18453	341080	ENSMUSG00000030310.10	ENCODEMT000341080	Slc6a1	ENCODEMT000341080	Known	NNC	None	0.25	None	None	None	None
m54284U_191212_053548/130744890/ccs	PacBio_Hippocampus_Rep1	mm10_ERCC_SIRV	chr1	131199941	131176418	-	5	2874	2105	5044	ENSMUSG00000026430.16	ENSMUST00000068564.14	Rassf5	Rassf5-202	Known	Known	None	0.550000011920929	None	None	None	None
m54284U_191109_043049/120194807/ccs	PacBio_Cortex_Rep2	mm10_ERCC_SIRV	chr17	56126369	56123087	-	4	2089	47857	341727	ENSMUSG00000001227.12	ENCODEMT000341727	Sema6b	ENCODEMT000341727	Known	ISM	Suffix	0.10000000149011612	None	None	None	None
m54284U_191107_221739/30541382/ccs	PacBio_Cortex_Rep1	mm10_ERCC_SIRV	chr2	25277638	25285613	+	8	1432	3949	341743	ENSMUSG00000026965.12	ENCODEMT000341743	Anapc2	ENCODEMT000341743	Known	ISM	Suffix	0.15000000596046448	None	None	None	None
m54284U_191213_120042/122095673/ccs	PacBio_Hippocampus_Rep2	mm10_ERCC_SIRV	chr7	60005124	59983118	-	10	1322	21861	56772	ENSMUSG00000102252.5	ENSMUST00000059305.16	Snrpn	Snrpn-201	Known	Known	None	0.10000000149011612	None	None	None	None
m54284U_191109_043049/180030194/ccs	PacBio_Cortex_Rep2	mm10_ERCC_SIRV	chr13	119488039	119610458	+	3	1811	40077	103856	ENSMUSG00000074634.12	ENSMUST00000223912.1	Tmem267	Tmem267-205	Known	Known	None	0.05000000074505806	None	None	None	None
m54284U_191213_120042/25167992/ccs	PacBio_Hippocampus_Rep2	mm10_ERCC_SIRV	chr15	89373815	89371634	-	3	1145	44065	113621	ENSMUSG00000091780.3	ENSMUST00000167643.3	Sco2	Sco2-201	Known	Known	None	0.15000000596046448	None	None	None	None
m54284U_191212_053548/170525228/ccs	PacBio_Hippocampus_Rep1	mm10_ERCC_SIRV	chr6	114282793	114317522	+	16	4134	18453	48305	ENSMUSG00000030310.10	ENSMUST00000032454.7	Slc6a1	Slc6a1-201	Known	Known	None	0.25	None	None	None	None
m54284U_191213_120042/31131411/ccs	PacBio_Hippocampus_Rep2	mm10_ERCC_SIRV	chr9	57468014	57441332	-	7	3134	27897	72954	ENSMUSG00000040722.7	ENSMUST00000046587.7	Scamp5	Scamp5-201	Known	Known	None	0.10000000149011612	None	None	None	None
m54284U_191107_221739/73598372/ccs	PacBio_Cortex_Rep1	mm10_ERCC_SIRV	chr3	131272071	131233454	-	8	1724	9693	25279	ENSMUSG00000027984.8	ENSMUST00000029610.8	Hadh	Hadh-201	Known	Known	None	0.550000011920929	None	None	None	None
m54284U_191107_221739/70780804/ccs	PacBio_Cortex_Rep1	mm10_ERCC_SIRV	chr11	62551506	62553212	+	2	1163	33232	87186	ENSMUSG00000019505.7	ENSMUST00000019649.3	Ubb	Ubb-201	Known	Known	None	0.30000001192092896	None	None	None	None
m54284U_191109_043049/155126560/ccs	PacBio_Cortex_Rep2	mm10_ERCC_SIRV	chr17	56127209	56123087	-	6	2456	47857	341728	ENSMUSG00000001227.12	ENCODEMT000341728	Sema6b	ENCODEMT000341728	Known	ISM	Suffix	0.10000000149011612	None	None	None	None
m54284U_191109_043049/84216463/ccs	PacBio_Cortex_Rep2	mm10_ERCC_SIRV	chr2	25277680	25285915	+	8	1696	3949	341743	ENSMUSG00000026965.12	ENCODEMT000341743	Anapc2	ENCODEMT000341743	Known	ISM	Suffix	0.10000000149011612	None	None	None	None
m54284U_191213_120042/31722215/ccs	PacBio_Hippocampus_Rep2	mm10_ERCC_SIRV	chr9	57443277	57441037	-	1	1944	27897	340046	ENSMUSG00000040722.7	ENCODEMT000340046	Scamp5	ENCODEMT000340046	Known	Genomic	None	0.10000000149011612	None	None	None	None
m54284U_191212_053548/107479526/ccs	PacBio_Hippocampus_Rep1	mm10_ERCC_SIRV	chr5	103211295	102912331	-	14	2763	14821	341626	ENSMUSG00000046709.16	ENCODEMT000341626	Mapk10	ENCODEMT000341626	Known	NIC	None	0.4000000059604645	None	None	None	None
m54284U_191107_221739/73663261/ccs	PacBio_Cortex_Rep1	mm10_ERCC_SIRV	chr3	131272047	131233454	-	8	1700	9693	25279	ENSMUSG00000027984.8	ENSMUST00000029610.8	Hadh	Hadh-201	Known	Known	None	0.550000011920929	None	None	None	None
m54284U_191212_053548/31327821/ccs	PacBio_Hippocampus_Rep1	mm10_ERCC_SIRV	chr17	56132856	56123087	-	16	3592	47857	341745	ENSMUSG00000001227.12	ENCODEMT000341745	Sema6b	ENCODEMT000341745	Known	ISM	Suffix	0.10000000149011612	None	None	None	None
m54284U_191213_120042/25493507/ccs	PacBio_Hippocampus_Rep2	mm10_ERCC_SIRV	chr6	114282793	114317524	+	16	4136	18453	48305	ENSMUSG00000030310.10	ENSMUST00000032454.7	Slc6a1	Slc6a1-201	Known	Known	None	0.20000000298023224	None	None	None	None
m54284U_191107_221739/147064561/ccs	PacBio_Cortex_Rep1	mm10_ERCC_SIRV	chr2	25278353	25285605	+	7	1296	3949	341746	ENSMUSG00000026965.12	ENCODEMT000341746	Anapc2	ENCODEMT000341746	Known	ISM	Suffix	0.10000000149011612	None	None	None	None
m54284U_191107_221739/70781219/ccs	PacBio_Cortex_Rep1	mm10_ERCC_SIRV	chr11	62551506	62553205	+	2	1156	33232	87186	ENSMUSG00000019505.7	ENSMUST00000019649.3	Ubb	Ubb-201	Known	Known	None	0.30000001192092896	None	None	None	None
m54284U_191213_120042/122357896/ccs	PacBio_Hippocampus_Rep2	mm10_ERCC_SIRV	chr7	60005111	59983118	-	10	1309	21861	56772	ENSMUSG00000102252.5	ENSMUST00000059305.16	Snrpn	Snrpn-201	Known	Known	None	0.10000000149011612	None	None	None	None
m54284U_191213_120042/153225790/ccs	PacBio_Hippocampus_Rep2	mm10_ERCC_SIRV	chr15	89374047	89371634	-	3	1377	44065	113621	ENSMUSG00000091780.3	ENSMUST00000167643.3	Sco2	Sco2-201	Known	Known	None	0.15000000596046448	None	None	None	None
m54284U_191213_120042/39454450/ccs	PacBio_Hippocampus_Rep2	mm10_ERCC_SIRV	chr9	57468027	57441332	-	7	3306	27897	72956	ENSMUSG00000040722.7	ENSMUST00000214256.1	Scamp5	Scamp5-203	Known	Known	None	0.10000000149011612	None	None	None	None
m54284U_191212_053548/130811932/ccs	PacBio_Hippocampus_Rep1	mm10_ERCC_SIRV	chr1	131244898	131176418	-	6	3125	2105	5045	ENSMUSG00000026430.16	ENSMUST00000027688.14	Rassf5	Rassf5-201	Known	Known	None	0.550000011920929	None	None	None	None
m54284U_191107_221739/79890226/ccs	PacBio_Cortex_Rep1	mm10_ERCC_SIRV	chr3	131272058	131233454	-	8	1711	9693	25279	ENSMUSG00000027984.8	ENSMUST00000029610.8	Hadh	Hadh-201	Known	Known	None	0.550000011920929	None	None	None	None
m54284U_191212_053548/109707902/ccs	PacBio_Hippocampus_Rep1	mm10_ERCC_SIRV	chr5	103211258	102912360	-	13	5055	14821	341747	ENSMUSG00000046709.16	ENCODEMT000341747	Mapk10	ENCODEMT000341747	Known	NIC	None	0.4000000059604645	None	None	None	None
m54284U_191212_053548/163054193/ccs	PacBio_Hippocampus_Rep1	mm10_ERCC_SIRV	chr13	119488039	119610456	+	3	1809	40077	103856	ENSMUSG00000074634.12	ENSMUST00000223912.1	Tmem267	Tmem267-205	Known	Known	None	0.05000000074505806	None	None	None	None
m54284U_191213_120042/53019951/ccs	PacBio_Hippocampus_Rep2	mm10_ERCC_SIRV	chr6	114282793	114317532	+	16	4144	18453	48305	ENSMUSG00000030310.10	ENSMUST00000032454.7	Slc6a1	Slc6a1-201	Known	Known	None	0.15000000596046448	None	None	None	None
m54284U_191107_221739/70844636/ccs	PacBio_Cortex_Rep1	mm10_ERCC_SIRV	chr11	62551506	62553212	+	2	1163	33232	87186	ENSMUSG00000019505.7	ENSMUST00000019649.3	Ubb	Ubb-201	Known	Known	None	0.30000001192092896	None	None	None	None
m54284U_191212_053548/60557284/ccs	PacBio_Hippocampus_Rep1	mm10_ERCC_SIRV	chr17	56125626	56123088	-	3	1968	47857	341723	ENSMUSG00000001227.12	ENCODEMT000341723	Sema6b	ENCODEMT000341723	Known	ISM	Suffix	0.10000000149011612	None	None	None	None
m54284U_191107_221739/4065767/ccs	PacBio_Cortex_Rep1	mm10_ERCC_SIRV	chr2	25278355	25285611	+	7	1291	3949	341746	ENSMUSG00000026965.12	ENCODEMT000341746	Anapc2	ENCODEMT000341746	Known	ISM	Suffix	0.15000000596046448	None	None	None	None
m54284U_191213_120042/57738376/ccs	PacBio_Hippocampus_Rep2	mm10_ERCC_SIRV	chr9	57468059	57441332	-	7	3221	27897	72954	ENSMUSG00000040722.7	ENSMUST00000046587.7	Scamp5	Scamp5-201	Known	Known	None	0.10000000149011612	None	None	None	None
m54284U_191107_221739/116001152/ccs	PacBio_Cortex_Rep1	mm10_ERCC_SIRV	chr3	131272023	131233454	-	8	1676	9693	25279	ENSMUSG00000027984.8	ENSMUST00000029610.8	Hadh	Hadh-201	Known	Known	None	0.550000011920929	None	None	None	None
m54284U_191107_221739/70780290/ccs	PacBio_Cortex_Rep1	mm10_ERCC_SIRV	chr15	89374030	89371611	-	4	1246	44066	341600	ENSMUSG00000022615.7	ENCODEMT000341600	Tymp	ENCODEMT000341600	Known	ISM	Suffix	0.15000000596046448	None	None	None	None
m54284U_191213_120042/122816137/ccs	PacBio_Hippocampus_Rep2	mm10_ERCC_SIRV	chr7	60005142	59983118	-	10	1340	21861	56772	ENSMUSG00000102252.5	ENSMUST00000059305.16	Snrpn	Snrpn-201	Known	Known	None	0.10000000149011612	None	None	None	None
m54284U_191213_120042/66979200/ccs	PacBio_Hippocampus_Rep2	mm10_ERCC_SIRV	chr6	114282793	114317524	+	16	4136	18453	48305	ENSMUSG00000030310.10	ENSMUST00000032454.7	Slc6a1	Slc6a1-201	Known	Known	None	0.20000000298023224	None	None	None	None
m54284U_191109_043049/7734863/ccs	PacBio_Cortex_Rep2	mm10_ERCC_SIRV	chr2	25278364	25285620	+	7	1291	3949	341746	ENSMUSG00000026965.12	ENCODEMT000341746	Anapc2	ENCODEMT000341746	Known	ISM	Suffix	0.25	None	None	None	None
m54284U_191212_053548/87033771/ccs	PacBio_Hippocampus_Rep1	mm10_ERCC_SIRV	chr17	56128540	56123088	-	8	2758	47857	341724	ENSMUSG00000001227.12	ENCODEMT000341724	Sema6b	ENCODEMT000341724	Known	ISM	Suffix	0.10000000149011612	None	None	None	None
m54284U_191212_053548/115934833/ccs	PacBio_Hippocampus_Rep1	mm10_ERCC_SIRV	chr5	103211303	102912360	-	14	2755	14821	38542	ENSMUSG00000046709.16	ENSMUST00000112847.8	Mapk10	Mapk10-203	Known	Known	None	0.4000000059604645	None	None	None	None
m54284U_191213_120042/124584704/ccs	PacBio_Hippocampus_Rep2	mm10_ERCC_SIRV	chr6	114282793	114317524	+	16	4190	18453	341748	ENSMUSG00000030310.10	ENCODEMT000341748	Slc6a1	ENCODEMT000341748	Known	NNC	None	0.20000000298023224	None	None	None	None
m54284U_191107_221739/70844811/ccs	PacBio_Cortex_Rep1	mm10_ERCC_SIRV	chr11	62551506	62553204	+	2	1155	33232	87186	ENSMUSG00000019505.7	ENSMUST00000019649.3	Ubb	Ubb-201	Known	Known	None	0.30000001192092896	None	None	None	None
m54284U_191107_221739/122816787/ccs	PacBio_Cortex_Rep1	mm10_ERCC_SIRV	chr3	131272066	131233454	-	8	1719	9693	25279	ENSMUSG00000027984.8	ENSMUST00000029610.8	Hadh	Hadh-201	Known	Known	None	0.550000011920929	None	None	None	None
m54284U_191212_053548/90639053/ccs	PacBio_Hippocampus_Rep1	mm10_ERCC_SIRV	chr17	56124362	56123088	-	1	1033	47857	341721	ENSMUSG00000001227.12	ENCODEMT000341721	Sema6b	ENCODEMT000341721	Known	ISM	None	0.10000000149011612	None	None	None	None
m54284U_191213_120042/63572304/ccs	PacBio_Hippocampus_Rep2	mm10_ERCC_SIRV	chr9	57468018	57441332	-	7	3180	27897	72954	ENSMUSG00000040722.7	ENSMUST00000046587.7	Scamp5	Scamp5-201	Known	Known	None	0.10000000149011612	None	None	None	None
m54284U_191213_120042/80413518/ccs	PacBio_Hippocampus_Rep2	mm10_ERCC_SIRV	chr2	25278364	25285608	+	7	1279	3949	341746	ENSMUSG00000026965.12	ENCODEMT000341746	Anapc2	ENCODEMT000341746	Known	ISM	Suffix	0.15000000596046448	None	None	None	None
m54284U_191212_053548/177997578/ccs	PacBio_Hippocampus_Rep1	mm10_ERCC_SIRV	chr13	119488039	119610455	+	3	1808	40077	103856	ENSMUSG00000074634.12	ENSMUST00000223912.1	Tmem267	Tmem267-205	Known	Known	None	0.05000000074505806	None	None	None	None
m54284U_191212_053548/132841479/ccs	PacBio_Hippocampus_Rep1	mm10_ERCC_SIRV	chr1	131245053	131176418	-	6	3272	2105	5045	ENSMUSG00000026430.16	ENSMUST00000027688.14	Rassf5	Rassf5-201	Known	Known	None	0.550000011920929	None	None	None	None
m54284U_191107_221739/70846250/ccs	PacBio_Cortex_Rep1	mm10_ERCC_SIRV	chr11	62551506	62553212	+	2	1163	33232	87186	ENSMUSG00000019505.7	ENSMUST00000019649.3	Ubb	Ubb-201	Known	Known	None	0.30000001192092896	None	None	None	None
m54284U_191107_221739/151650803/ccs	PacBio_Cortex_Rep1	mm10_ERCC_SIRV	chr15	89373873	89371635	-	3	1202	44065	113621	ENSMUSG00000091780.3	ENSMUST00000167643.3	Sco2	Sco2-201	Known	Known	None	0.15000000596046448	None	None	None	None
m54284U_191107_221739/134023197/ccs	PacBio_Cortex_Rep1	mm10_ERCC_SIRV	chr3	131272065	131233454	-	8	1718	9693	25279	ENSMUSG00000027984.8	ENSMUST00000029610.8	Hadh	Hadh-201	Known	Known	None	0.550000011920929	None	None	None	None
m54284U_191212_053548/116852130/ccs	PacBio_Hippocampus_Rep1	mm10_ERCC_SIRV	chr5	103211233	102912360	-	14	2709	14821	38539	ENSMUSG00000046709.16	ENSMUST00000170792.7	Mapk10	Mapk10-212	Known	Known	None	0.4000000059604645	None	None	None	None
m54284U_191213_120042/85918137/ccs	PacBio_Hippocampus_Rep2	mm10_ERCC_SIRV	chr9	57468037	57441332	-	7	3199	27897	72954	ENSMUSG00000040722.7	ENSMUST00000046587.7	Scamp5	Scamp5-201	Known	Known	None	0.10000000149011612	None	None	None	None
m54284U_191212_053548/47712548/ccs	PacBio_Hippocampus_Rep1	mm10_ERCC_SIRV	chr2	25278365	25285619	+	7	1289	3949	341746	ENSMUSG00000026965.12	ENCODEMT000341746	Anapc2	ENCODEMT000341746	Known	ISM	Suffix	0.20000000298023224	None	None	None	None
m54284U_191213_120042/137363769/ccs	PacBio_Hippocampus_Rep2	mm10_ERCC_SIRV	chr6	114282823	114317533	+	16	3919	18453	341095	ENSMUSG00000030310.10	ENCODEMT000341095	Slc6a1	ENCODEMT000341095	Known	NNC	None	0.20000000298023224	None	None	None	None
m54284U_191213_120042/122880679/ccs	PacBio_Hippocampus_Rep2	mm10_ERCC_SIRV	chr7	60005130	59983118	-	10	1328	21861	56772	ENSMUSG00000102252.5	ENSMUST00000059305.16	Snrpn	Snrpn-201	Known	Known	None	0.10000000149011612	None	None	None	None
m54284U_191212_053548/114622484/ccs	PacBio_Hippocampus_Rep1	mm10_ERCC_SIRV	chr17	56125347	56123087	-	2	1813	47857	341749	ENSMUSG00000001227.12	ENCODEMT000341749	Sema6b	ENCODEMT000341749	Known	ISM	Suffix	0.10000000149011612	None	None	None	None
m54284U_191212_053548/156566456/ccs	PacBio_Hippocampus_Rep1	mm10_ERCC_SIRV	chr2	25278376	25285616	+	7	1275	3949	341746	ENSMUSG00000026965.12	ENCODEMT000341746	Anapc2	ENCODEMT000341746	Known	ISM	Suffix	0.20000000298023224	None	None	None	None
m54284U_191107_221739/70912276/ccs	PacBio_Cortex_Rep1	mm10_ERCC_SIRV	chr11	62551506	62553210	+	2	1161	33232	87186	ENSMUSG00000019505.7	ENSMUST00000019649.3	Ubb	Ubb-201	Known	Known	None	0.25	None	None	None	None
m54284U_191107_221739/139659897/ccs	PacBio_Cortex_Rep1	mm10_ERCC_SIRV	chr3	131272033	131233454	-	8	1686	9693	25279	ENSMUSG00000027984.8	ENSMUST00000029610.8	Hadh	Hadh-201	Known	Known	None	0.550000011920929	None	None	None	None
m54284U_191213_120042/92669712/ccs	PacBio_Hippocampus_Rep2	mm10_ERCC_SIRV	chr9	57467952	57441332	-	7	3231	27897	72956	ENSMUSG00000040722.7	ENSMUST00000214256.1	Scamp5	Scamp5-203	Known	Known	None	0.10000000149011612	None	None	None	None
m54284U_191212_053548/120851287/ccs	PacBio_Hippocampus_Rep1	mm10_ERCC_SIRV	chr5	103211274	102912332	-	14	2743	14821	341624	ENSMUSG00000046709.16	ENCODEMT000341624	Mapk10	ENCODEMT000341624	Known	NNC	None	0.4000000059604645	None	None	None	None
m54284U_191213_120042/158400599/ccs	PacBio_Hippocampus_Rep2	mm10_ERCC_SIRV	chr6	114282793	114317522	+	16	4134	18453	48305	ENSMUSG00000030310.10	ENSMUST00000032454.7	Slc6a1	Slc6a1-201	Known	Known	None	0.25	None	None	None	None
m54284U_191109_043049/42205260/ccs	PacBio_Cortex_Rep2	mm10_ERCC_SIRV	chr15	89374111	89371635	-	3	1440	44065	113621	ENSMUSG00000091780.3	ENSMUST00000167643.3	Sco2	Sco2-201	Known	Known	None	0.15000000596046448	None	None	None	None
m54284U_191212_053548/119802144/ccs	PacBio_Hippocampus_Rep1	mm10_ERCC_SIRV	chr17	56140346	56123087	-	17	3737	47857	125053	ENSMUSG00000001227.12	ENSMUST00000001256.10	Sema6b	Sema6b-201	Known	Known	None	0.10000000149011612	None	None	None	None
m54284U_191213_120042/33425810/ccs	PacBio_Hippocampus_Rep2	mm10_ERCC_SIRV	chr2	25278378	25285611	+	7	1268	3949	341746	ENSMUSG00000026965.12	ENCODEMT000341746	Anapc2	ENCODEMT000341746	Known	ISM	Suffix	0.15000000596046448	None	None	None	None
m54284U_191213_120042/89195441/ccs	PacBio_Hippocampus_Rep2	mm10_ERCC_SIRV	chr13	119488039	119610453	+	3	1806	40077	103856	ENSMUSG00000074634.12	ENSMUST00000223912.1	Tmem267	Tmem267-205	Known	Known	None	0.05000000074505806	None	None	None	None
m54284U_191107_221739/141558115/ccs	PacBio_Cortex_Rep1	mm10_ERCC_SIRV	chr3	131272042	131233454	-	8	1695	9693	25279	ENSMUSG00000027984.8	ENSMUST00000029610.8	Hadh	Hadh-201	Known	Known	None	0.550000011920929	None	None	None	None
m54284U_191213_120042/109905626/ccs	PacBio_Hippocampus_Rep2	mm10_ERCC_SIRV	chr9	57443204	57441037	-	1	1871	27897	340046	ENSMUSG00000040722.7	ENCODEMT000340046	Scamp5	ENCODEMT000340046	Known	Genomic	None	0.10000000149011612	None	None	None	None
m54284U_191107_221739/70976313/ccs	PacBio_Cortex_Rep1	mm10_ERCC_SIRV	chr11	62551506	62553206	+	2	1157	33232	87186	ENSMUSG00000019505.7	ENSMUST00000019649.3	Ubb	Ubb-201	Known	Known	None	0.30000001192092896	None	None	None	None
m54284U_191213_120042/123012937/ccs	PacBio_Hippocampus_Rep2	mm10_ERCC_SIRV	chr7	60005110	59983118	-	11	1432	21861	332478	ENSMUSG00000102252.5	ENCODEMT000332478	Snrpn	ENCODEMT000332478	Known	NIC	None	0.10000000149011612	None	None	None	None
m54284U_191212_053548/126748788/ccs	PacBio_Hippocampus_Rep1	mm10_ERCC_SIRV	chr2	25278382	25285608	+	7	1261	3949	341746	ENSMUSG00000026965.12	ENCODEMT000341746	Anapc2	ENCODEMT000341746	Known	ISM	Suffix	0.15000000596046448	None	None	None	None
m54284U_191212_053548/176293727/ccs	PacBio_Hippocampus_Rep1	mm10_ERCC_SIRV	chr17	56140359	56123087	-	17	3750	47857	125053	ENSMUSG00000001227.12	ENSMUST00000001256.10	Sema6b	Sema6b-201	Known	Known	None	0.10000000149011612	None	None	None	None
m54284U_191212_053548/133826169/ccs	PacBio_Hippocampus_Rep1	mm10_ERCC_SIRV	chr1	131200132	131176418	-	5	3065	2105	5044	ENSMUSG00000026430.16	ENSMUST00000068564.14	Rassf5	Rassf5-202	Known	Known	None	0.550000011920929	None	None	None	None
m54284U_191107_221739/656429/ccs	PacBio_Cortex_Rep1	mm10_ERCC_SIRV	chr6	114282794	114317531	+	16	4142	18453	48305	ENSMUSG00000030310.10	ENSMUST00000032454.7	Slc6a1	Slc6a1-201	Known	Known	None	0.15000000596046448	None	None	None	None
m54284U_191212_053548/123079276/ccs	PacBio_Hippocampus_Rep1	mm10_ERCC_SIRV	chr5	103211274	102912332	-	14	2743	14821	341624	ENSMUSG00000046709.16	ENCODEMT000341624	Mapk10	ENCODEMT000341624	Known	NNC	None	0.4000000059604645	None	None	None	None
m54284U_191212_053548/179504234/ccs	PacBio_Hippocampus_Rep1	mm10_ERCC_SIRV	chr17	56124979	56123088	-	1	1650	47857	341721	ENSMUSG00000001227.12	ENCODEMT000341721	Sema6b	ENCODEMT000341721	Known	ISM	None	0.10000000149011612	None	None	None	None
m54284U_191109_043049/147260327/ccs	PacBio_Cortex_Rep2	mm10_ERCC_SIRV	chr15	89374070	89371611	-	4	1286	44066	341600	ENSMUSG00000022615.7	ENCODEMT000341600	Tymp	ENCODEMT000341600	Known	ISM	Suffix	0.15000000596046448	None	None	None	None
m54284U_191107_221739/154796525/ccs	PacBio_Cortex_Rep1	mm10_ERCC_SIRV	chr3	131272048	131233454	-	8	1701	9693	25279	ENSMUSG00000027984.8	ENSMUST00000029610.8	Hadh	Hadh-201	Known	Known	None	0.550000011920929	None	None	None	None
m54284U_191213_120042/115213116/ccs	PacBio_Hippocampus_Rep2	mm10_ERCC_SIRV	chr9	57468042	57441332	-	7	3204	27897	72954	ENSMUSG00000040722.7	ENSMUST00000046587.7	Scamp5	Scamp5-201	Known	Known	None	0.10000000149011612	None	None	None	None
m54284U_191107_221739/70976915/ccs	PacBio_Cortex_Rep1	mm10_ERCC_SIRV	chr11	62551506	62553210	+	2	1161	33232	87186	ENSMUSG00000019505.7	ENSMUST00000019649.3	Ubb	Ubb-201	Known	Known	None	0.25	None	None	None	None
m54284U_191213_120042/160301612/ccs	PacBio_Hippocampus_Rep2	mm10_ERCC_SIRV	chr2	25278383	25285606	+	7	1258	3949	341746	ENSMUSG00000026965.12	ENCODEMT000341746	Anapc2	ENCODEMT000341746	Known	ISM	Suffix	0.15000000596046448	None	None	None	None
m54284U_191107_221739/2753819/ccs	PacBio_Cortex_Rep1	mm10_ERCC_SIRV	chr6	114282794	114317524	+	16	4135	18453	48305	ENSMUSG00000030310.10	ENSMUST00000032454.7	Slc6a1	Slc6a1-201	Known	Known	None	0.20000000298023224	None	None	None	None
m54284U_191213_120042/31197339/ccs	PacBio_Hippocampus_Rep2	mm10_ERCC_SIRV	chr17	56140324	56123087	-	17	3715	47857	125053	ENSMUSG00000001227.12	ENSMUST00000001256.10	Sema6b	Sema6b-201	Known	Known	None	0.10000000149011612	None	None	None	None
m54284U_191212_053548/57543501/ccs	PacBio_Hippocampus_Rep1	mm10_ERCC_SIRV	chr2	25278388	25285611	+	7	1258	3949	341746	ENSMUSG00000026965.12	ENCODEMT000341746	Anapc2	ENCODEMT000341746	Known	ISM	Suffix	0.15000000596046448	None	None	None	None
m54284U_191107_221739/158337539/ccs	PacBio_Cortex_Rep1	mm10_ERCC_SIRV	chr3	131272065	131233454	-	8	1718	9693	25279	ENSMUSG00000027984.8	ENSMUST00000029610.8	Hadh	Hadh-201	Known	Known	None	0.550000011920929	None	None	None	None
m54284U_191212_053548/125502600/ccs	PacBio_Hippocampus_Rep1	mm10_ERCC_SIRV	chr5	103211087	102912331	-	14	2574	14821	341626	ENSMUSG00000046709.16	ENCODEMT000341626	Mapk10	ENCODEMT000341626	Known	NIC	None	0.4000000059604645	None	None	None	None
m54284U_191213_120042/122029995/ccs	PacBio_Hippocampus_Rep2	mm10_ERCC_SIRV	chr17	56124924	56123088	-	1	1595	47857	341721	ENSMUSG00000001227.12	ENCODEMT000341721	Sema6b	ENCODEMT000341721	Known	ISM	None	0.10000000149011612	None	None	None	None
m54284U_191213_120042/120916669/ccs	PacBio_Hippocampus_Rep2	mm10_ERCC_SIRV	chr9	57468061	57441332	-	7	3340	27897	72956	ENSMUSG00000040722.7	ENSMUST00000214256.1	Scamp5	Scamp5-203	Known	Known	None	0.10000000149011612	None	None	None	None
m54284U_191109_043049/58459956/ccs	PacBio_Cortex_Rep2	mm10_ERCC_SIRV	chr13	119488040	119610458	+	3	1810	40077	103856	ENSMUSG00000074634.12	ENSMUST00000223912.1	Tmem267	Tmem267-205	Known	Known	None	0.05000000074505806	None	None	None	None
m54284U_191213_120042/123472426/ccs	PacBio_Hippocampus_Rep2	mm10_ERCC_SIRV	chr7	60005110	59983118	-	10	1308	21861	56772	ENSMUSG00000102252.5	ENSMUST00000059305.16	Snrpn	Snrpn-201	Known	Known	None	0.10000000149011612	None	None	None	None
m54284U_191107_221739/70977415/ccs	PacBio_Cortex_Rep1	mm10_ERCC_SIRV	chr11	62551506	62553210	+	2	1161	33232	87186	ENSMUSG00000019505.7	ENSMUST00000019649.3	Ubb	Ubb-201	Known	Known	None	0.25	None	None	None	None
m54284U_191213_120042/40042636/ccs	PacBio_Hippocampus_Rep2	mm10_ERCC_SIRV	chr15	89374086	89371611	-	4	1302	44066	341600	ENSMUSG00000022615.7	ENCODEMT000341600	Tymp	ENCODEMT000341600	Known	ISM	Suffix	0.15000000596046448	None	None	None	None
m54284U_191107_221739/3081201/ccs	PacBio_Cortex_Rep1	mm10_ERCC_SIRV	chr6	114282794	114317522	+	16	4133	18453	48305	ENSMUSG00000030310.10	ENSMUST00000032454.7	Slc6a1	Slc6a1-201	Known	Known	None	0.25	None	None	None	None
m54284U_191213_120042/69533953/ccs	PacBio_Hippocampus_Rep2	mm10_ERCC_SIRV	chr2	25278390	25285603	+	7	1275	3949	341746	ENSMUSG00000026965.12	ENCODEMT000341746	Anapc2	ENCODEMT000341746	Known	ISM	Suffix	0.15000000596046448	None	None	None	None
m54284U_191109_043049/32901240/ccs	PacBio_Cortex_Rep2	mm10_ERCC_SIRV	chr17	56130156	56123088	-	10	3004	47857	341737	ENSMUSG00000001227.12	ENCODEMT000341737	Sema6b	ENCODEMT000341737	Known	ISM	Suffix	0.05000000074505806	None	None	None	None
m54284U_191212_053548/134482740/ccs	PacBio_Hippocampus_Rep1	mm10_ERCC_SIRV	chr1	131181330	131176410	-	3	2632	2105	341462	ENSMUSG00000026430.16	ENCODEMT000341462	Rassf5	ENCODEMT000341462	Known	ISM	Suffix	0.550000011920929	None	None	None	None
m54284U_191107_221739/179571459/ccs	PacBio_Cortex_Rep1	mm10_ERCC_SIRV	chr3	131272057	131233454	-	8	1710	9693	25279	ENSMUSG00000027984.8	ENSMUST00000029610.8	Hadh	Hadh-201	Known	Known	None	0.550000011920929	None	None	None	None
m54284U_191213_120042/133497660/ccs	PacBio_Hippocampus_Rep2	mm10_ERCC_SIRV	chr9	57452033	57441331	-	6	3082	27897	340103	ENSMUSG00000040722.7	ENCODEMT000340103	Scamp5	ENCODEMT000340103	Known	ISM	Suffix	0.10000000149011612	None	None	None	None
m54284U_191212_053548/126617798/ccs	PacBio_Hippocampus_Rep1	mm10_ERCC_SIRV	chr5	103211328	102912332	-	14	2797	14821	341624	ENSMUSG00000046709.16	ENCODEMT000341624	Mapk10	ENCODEMT000341624	Known	NNC	None	0.4000000059604645	None	None	None	None
m54284U_191107_221739/70978349/ccs	PacBio_Cortex_Rep1	mm10_ERCC_SIRV	chr11	62551506	62553212	+	2	1163	33232	87186	ENSMUSG00000019505.7	ENSMUST00000019649.3	Ubb	Ubb-201	Known	Known	None	0.30000001192092896	None	None	None	None
m54284U_191107_221739/102238296/ccs	PacBio_Cortex_Rep1	mm10_ERCC_SIRV	chr2	25278392	25285620	+	7	1263	3949	341746	ENSMUSG00000026965.12	ENCODEMT000341746	Anapc2	ENCODEMT000341746	Known	ISM	Suffix	0.25	None	None	None	None
m54284U_191107_221739/4130854/ccs	PacBio_Cortex_Rep1	mm10_ERCC_SIRV	chr6	114282794	114317522	+	16	4133	18453	48305	ENSMUSG00000030310.10	ENSMUST00000032454.7	Slc6a1	Slc6a1-201	Known	Known	None	0.25	None	None	None	None
m54284U_191213_120042/75760187/ccs	PacBio_Hippocampus_Rep2	mm10_ERCC_SIRV	chr15	89374105	89371611	-	4	1321	44066	341600	ENSMUSG00000022615.7	ENCODEMT000341600	Tymp	ENCODEMT000341600	Known	ISM	Suffix	0.15000000596046448	None	None	None	None
m54284U_191213_120042/123995068/ccs	PacBio_Hippocampus_Rep2	mm10_ERCC_SIRV	chr7	60005111	59983118	-	10	1309	21861	56772	ENSMUSG00000102252.5	ENSMUST00000059305.16	Snrpn	Snrpn-201	Known	Known	None	0.10000000149011612	None	None	None	None
m54284U_191212_053548/72287719/ccs	PacBio_Hippocampus_Rep1	mm10_ERCC_SIRV	chr17	56140378	56123090	-	17	3766	47857	125053	ENSMUSG00000001227.12	ENSMUST00000001256.10	Sema6b	Sema6b-201	Known	Known	None	0.05000000074505806	None	None	None	None
m54284U_191213_120042/141953756/ccs	PacBio_Hippocampus_Rep2	mm10_ERCC_SIRV	chr9	57467994	57441332	-	7	3156	27897	72954	ENSMUSG00000040722.7	ENSMUST00000046587.7	Scamp5	Scamp5-201	Known	Known	None	0.10000000149011612	None	None	None	None
m54284U_191213_120042/47317787/ccs	PacBio_Hippocampus_Rep2	mm10_ERCC_SIRV	chr2	25278397	25285611	+	7	1249	3949	341746	ENSMUSG00000026965.12	ENCODEMT000341746	Anapc2	ENCODEMT000341746	Known	ISM	Suffix	0.15000000596046448	None	None	None	None
m54284U_191109_043049/32967170/ccs	PacBio_Cortex_Rep2	mm10_ERCC_SIRV	chr3	131272026	131233454	-	8	1679	9693	25279	ENSMUSG00000027984.8	ENSMUST00000029610.8	Hadh	Hadh-201	Known	Known	None	0.550000011920929	None	None	None	None
m54284U_191213_120042/144311754/ccs	PacBio_Hippocampus_Rep2	mm10_ERCC_SIRV	chr9	57443149	57441037	-	1	1816	27897	340046	ENSMUSG00000040722.7	ENCODEMT000340046	Scamp5	ENCODEMT000340046	Known	Genomic	None	0.10000000149011612	None	None	None	None
m54284U_191212_053548/137561157/ccs	PacBio_Hippocampus_Rep1	mm10_ERCC_SIRV	chr5	103211261	102912360	-	14	2713	14821	38542	ENSMUSG00000046709.16	ENSMUST00000112847.8	Mapk10	Mapk10-203	Known	Known	None	0.4000000059604645	None	None	None	None
m54284U_191212_053548/157155779/ccs	PacBio_Hippocampus_Rep1	mm10_ERCC_SIRV	chr17	56125014	56123091	-	1	1682	47857	341721	ENSMUSG00000001227.12	ENCODEMT000341721	Sema6b	ENCODEMT000341721	Known	ISM	None	0.05000000074505806	None	None	None	None
m54284U_191107_221739/71041243/ccs	PacBio_Cortex_Rep1	mm10_ERCC_SIRV	chr11	62551506	62553212	+	2	1163	33232	87186	ENSMUSG00000019505.7	ENSMUST00000019649.3	Ubb	Ubb-201	Known	Known	None	0.30000001192092896	None	None	None	None
m54284U_191107_221739/6423568/ccs	PacBio_Cortex_Rep1	mm10_ERCC_SIRV	chr6	114282794	114317379	+	16	3990	18453	48305	ENSMUSG00000030310.10	ENSMUST00000032454.7	Slc6a1	Slc6a1-201	Known	Known	None	0.3499999940395355	None	None	None	None
m54284U_191212_053548/151389133/ccs	PacBio_Hippocampus_Rep1	mm10_ERCC_SIRV	chr13	119488040	119610458	+	3	1810	40077	103856	ENSMUSG00000074634.12	ENSMUST00000223912.1	Tmem267	Tmem267-205	Known	Known	None	0.05000000074505806	None	None	None	None
m54284U_191212_053548/163644610/ccs	PacBio_Hippocampus_Rep1	mm10_ERCC_SIRV	chr2	25278473	25285606	+	7	1168	3949	341746	ENSMUSG00000026965.12	ENCODEMT000341746	Anapc2	ENCODEMT000341746	Known	ISM	Suffix	0.15000000596046448	None	None	None	None
m54284U_191107_221739/3278960/ccs	PacBio_Cortex_Rep1	mm10_ERCC_SIRV	chr17	56124911	56123092	-	1	1578	47857	341721	ENSMUSG00000001227.12	ENCODEMT000341721	Sema6b	ENCODEMT000341721	Known	ISM	None	0.10000000149011612	None	None	None	None
m54284U_191213_120042/130746054/ccs	PacBio_Hippocampus_Rep2	mm10_ERCC_SIRV	chr15	89374099	89371611	-	4	1315	44066	341600	ENSMUSG00000022615.7	ENCODEMT000341600	Tymp	ENCODEMT000341600	Known	ISM	Suffix	0.15000000596046448	None	None	None	None
m54284U_191213_120042/147589579/ccs	PacBio_Hippocampus_Rep2	mm10_ERCC_SIRV	chr9	57468069	57441332	-	7	3231	27897	72954	ENSMUSG00000040722.7	ENSMUST00000046587.7	Scamp5	Scamp5-201	Known	Known	None	0.10000000149011612	None	None	None	None
m54284U_191213_120042/124324389/ccs	PacBio_Hippocampus_Rep2	mm10_ERCC_SIRV	chr7	60047993	59983118	-	10	1322	21861	332032	ENSMUSG00000102252.5	ENCODEMT000332032	Snrpn	ENCODEMT000332032	Known	NIC	None	0.10000000149011612	None	None	None	None
m54284U_191109_043049/34472345/ccs	PacBio_Cortex_Rep2	mm10_ERCC_SIRV	chr3	131272062	131233454	-	8	1715	9693	25279	ENSMUSG00000027984.8	ENSMUST00000029610.8	Hadh	Hadh-201	Known	Known	None	0.550000011920929	None	None	None	None
m54284U_191107_221739/12648980/ccs	PacBio_Cortex_Rep1	mm10_ERCC_SIRV	chr6	114282794	114317524	+	16	4135	18453	48305	ENSMUSG00000030310.10	ENSMUST00000032454.7	Slc6a1	Slc6a1-201	Known	Known	None	0.20000000298023224	None	None	None	None
m54284U_191212_053548/136317440/ccs	PacBio_Hippocampus_Rep1	mm10_ERCC_SIRV	chr1	131245108	131176418	-	6	3327	2105	5045	ENSMUSG00000026430.16	ENSMUST00000027688.14	Rassf5	Rassf5-201	Known	Known	None	0.550000011920929	None	None	None	None
m54284U_191213_120042/151389257/ccs	PacBio_Hippocampus_Rep2	mm10_ERCC_SIRV	chr9	57443280	57441037	-	1	1947	27897	340046	ENSMUSG00000040722.7	ENCODEMT000340046	Scamp5	ENCODEMT000340046	Known	Genomic	None	0.10000000149011612	None	None	None	None
m54284U_191212_053548/27002801/ccs	PacBio_Hippocampus_Rep1	mm10_ERCC_SIRV	chr2	25279058	25285914	+	6	1566	3949	341750	ENSMUSG00000026965.12	ENCODEMT000341750	Anapc2	ENCODEMT000341750	Known	ISM	Suffix	0.10000000149011612	None	None	None	None
m54284U_191212_053548/140510885/ccs	PacBio_Hippocampus_Rep1	mm10_ERCC_SIRV	chr5	103211273	102912332	-	14	2742	14821	341624	ENSMUSG00000046709.16	ENCODEMT000341624	Mapk10	ENCODEMT000341624	Known	NNC	None	0.4000000059604645	None	None	None	None
m54284U_191107_221739/71041578/ccs	PacBio_Cortex_Rep1	mm10_ERCC_SIRV	chr11	62551506	62553212	+	2	1163	33232	87186	ENSMUSG00000019505.7	ENSMUST00000019649.3	Ubb	Ubb-201	Known	Known	None	0.30000001192092896	None	None	None	None
m54284U_191107_221739/89719612/ccs	PacBio_Cortex_Rep1	mm10_ERCC_SIRV	chr17	56125422	56123089	-	2	1873	47857	341749	ENSMUSG00000001227.12	ENCODEMT000341749	Sema6b	ENCODEMT000341749	Known	ISM	Suffix	0.10000000149011612	None	None	None	None
m54284U_191107_221739/15401653/ccs	PacBio_Cortex_Rep1	mm10_ERCC_SIRV	chr6	114282794	114317530	+	16	4141	18453	48305	ENSMUSG00000030310.10	ENSMUST00000032454.7	Slc6a1	Slc6a1-201	Known	Known	None	0.15000000596046448	None	None	None	None
m54284U_191213_120042/136252051/ccs	PacBio_Hippocampus_Rep2	mm10_ERCC_SIRV	chr15	89374116	89371611	-	4	1332	44066	341600	ENSMUSG00000022615.7	ENCODEMT000341600	Tymp	ENCODEMT000341600	Known	ISM	Suffix	0.15000000596046448	None	None	None	None
m54284U_191109_043049/20449681/ccs	PacBio_Cortex_Rep2	mm10_ERCC_SIRV	chr17	56125062	56123092	-	1	1729	47857	341721	ENSMUSG00000001227.12	ENCODEMT000341721	Sema6b	ENCODEMT000341721	Known	ISM	None	0.10000000149011612	None	None	None	None
m54284U_191213_120042/155322852/ccs	PacBio_Hippocampus_Rep2	mm10_ERCC_SIRV	chr9	57468013	57441332	-	7	3175	27897	72954	ENSMUSG00000040722.7	ENSMUST00000046587.7	Scamp5	Scamp5-201	Known	Known	None	0.10000000149011612	None	None	None	None
m54284U_191109_043049/40044308/ccs	PacBio_Cortex_Rep2	mm10_ERCC_SIRV	chr3	131272066	131233454	-	8	1719	9693	25279	ENSMUSG00000027984.8	ENSMUST00000029610.8	Hadh	Hadh-201	Known	Known	None	0.550000011920929	None	None	None	None
m54284U_191212_053548/141164815/ccs	PacBio_Hippocampus_Rep1	mm10_ERCC_SIRV	chr5	103211253	102912331	-	14	2721	14821	341626	ENSMUSG00000046709.16	ENCODEMT000341626	Mapk10	ENCODEMT000341626	Known	NIC	None	0.4000000059604645	None	None	None	None
m54284U_191213_120042/124453750/ccs	PacBio_Hippocampus_Rep2	mm10_ERCC_SIRV	chr7	60005110	59983118	-	10	1308	21861	56772	ENSMUSG00000102252.5	ENSMUST00000059305.16	Snrpn	Snrpn-201	Known	Known	None	0.10000000149011612	None	None	None	None
m54284U_191109_043049/176292013/ccs	PacBio_Cortex_Rep2	mm10_ERCC_SIRV	chr17	56124916	56123092	-	1	1583	47857	341721	ENSMUSG00000001227.12	ENCODEMT000341721	Sema6b	ENCODEMT000341721	Known	ISM	None	0.10000000149011612	None	None	None	None
m54284U_191109_043049/39782988/ccs	PacBio_Cortex_Rep2	mm10_ERCC_SIRV	chr2	25280281	25285915	+	4	1237	3949	341751	ENSMUSG00000026965.12	ENCODEMT000341751	Anapc2	ENCODEMT000341751	Known	ISM	Suffix	0.10000000149011612	None	None	None	None
m54284U_191107_221739/71108101/ccs	PacBio_Cortex_Rep1	mm10_ERCC_SIRV	chr11	62551506	62553210	+	2	1161	33232	87186	ENSMUSG00000019505.7	ENSMUST00000019649.3	Ubb	Ubb-201	Known	Known	None	0.25	None	None	None	None
m54284U_191213_120042/116066077/ccs	PacBio_Hippocampus_Rep2	mm10_ERCC_SIRV	chr13	119488040	119610458	+	3	1810	40077	103856	ENSMUSG00000074634.12	ENSMUST00000223912.1	Tmem267	Tmem267-205	Known	Known	None	0.05000000074505806	None	None	None	None
m54284U_191107_221739/15729277/ccs	PacBio_Cortex_Rep1	mm10_ERCC_SIRV	chr6	114282794	114317529	+	16	4140	18453	48305	ENSMUSG00000030310.10	ENSMUST00000032454.7	Slc6a1	Slc6a1-201	Known	Known	None	0.15000000596046448	None	None	None	None
m54284U_191213_120042/158466265/ccs	PacBio_Hippocampus_Rep2	mm10_ERCC_SIRV	chr9	57468039	57441333	-	7	3354	27897	340052	ENSMUSG00000040722.7	ENCODEMT000340052	Scamp5	ENCODEMT000340052	Known	NIC	None	0.10000000149011612	None	None	None	None
m54284U_191109_043049/46794472/ccs	PacBio_Cortex_Rep2	mm10_ERCC_SIRV	chr3	131272057	131233454	-	8	1710	9693	25279	ENSMUSG00000027984.8	ENSMUST00000029610.8	Hadh	Hadh-201	Known	Known	None	0.550000011920929	None	None	None	None
m54284U_191212_053548/142279217/ccs	PacBio_Hippocampus_Rep1	mm10_ERCC_SIRV	chr5	103211261	102912360	-	14	2718	14821	38539	ENSMUSG00000046709.16	ENSMUST00000170792.7	Mapk10	Mapk10-212	Known	Known	None	0.4000000059604645	None	None	None	None
m54284U_191213_120042/151520265/ccs	PacBio_Hippocampus_Rep2	mm10_ERCC_SIRV	chr15	89373860	89371635	-	3	1189	44065	113621	ENSMUSG00000091780.3	ENSMUST00000167643.3	Sco2	Sco2-201	Known	Known	None	0.15000000596046448	None	None	None	None
m54284U_191107_221739/25495148/ccs	PacBio_Cortex_Rep1	mm10_ERCC_SIRV	chr6	114282794	114317523	+	16	4134	18453	48305	ENSMUSG00000030310.10	ENSMUST00000032454.7	Slc6a1	Slc6a1-201	Known	Known	None	0.20000000298023224	None	None	None	None
m54284U_191212_053548/92144135/ccs	PacBio_Hippocampus_Rep1	mm10_ERCC_SIRV	chr17	56140324	56123091	-	17	3711	47857	125053	ENSMUSG00000001227.12	ENSMUST00000001256.10	Sema6b	Sema6b-201	Known	Known	None	0.10000000149011612	None	None	None	None
m54284U_191212_053548/143524966/ccs	PacBio_Hippocampus_Rep1	mm10_ERCC_SIRV	chr1	131245365	131176418	-	6	3584	2105	5045	ENSMUSG00000026430.16	ENSMUST00000027688.14	Rassf5	Rassf5-201	Known	Known	None	0.550000011920929	None	None	None	None
m54284U_191107_221739/71109311/ccs	PacBio_Cortex_Rep1	mm10_ERCC_SIRV	chr11	62551506	62553210	+	2	1161	33232	87186	ENSMUSG00000019505.7	ENSMUST00000019649.3	Ubb	Ubb-201	Known	Known	None	0.25	None	None	None	None
m54284U_191213_120042/159648527/ccs	PacBio_Hippocampus_Rep2	mm10_ERCC_SIRV	chr9	57468066	57441333	-	7	3381	27897	340052	ENSMUSG00000040722.7	ENCODEMT000340052	Scamp5	ENCODEMT000340052	Known	NIC	None	0.10000000149011612	None	None	None	None
m54284U_191213_120042/124715629/ccs	PacBio_Hippocampus_Rep2	mm10_ERCC_SIRV	chr7	60005111	59983118	-	10	1309	21861	56772	ENSMUSG00000102252.5	ENSMUST00000059305.16	Snrpn	Snrpn-201	Known	Known	None	0.10000000149011612	None	None	None	None
m54284U_191107_221739/17894007/ccs	PacBio_Cortex_Rep1	mm10_ERCC_SIRV	chr2	25280406	25285915	+	4	1114	3949	341751	ENSMUSG00000026965.12	ENCODEMT000341751	Anapc2	ENCODEMT000341751	Known	ISM	Suffix	0.10000000149011612	None	None	None	None
m54284U_191109_043049/50988537/ccs	PacBio_Cortex_Rep2	mm10_ERCC_SIRV	chr3	131272017	131233454	-	8	1670	9693	25279	ENSMUSG00000027984.8	ENSMUST00000029610.8	Hadh	Hadh-201	Known	Known	None	0.550000011920929	None	None	None	None
m54284U_191212_053548/143000568/ccs	PacBio_Hippocampus_Rep1	mm10_ERCC_SIRV	chr5	103211247	102912331	-	14	2715	14821	341626	ENSMUSG00000046709.16	ENCODEMT000341626	Mapk10	ENCODEMT000341626	Known	NIC	None	0.4000000059604645	None	None	None	None
m54284U_191107_221739/27133271/ccs	PacBio_Cortex_Rep1	mm10_ERCC_SIRV	chr6	114282794	114317523	+	16	4134	18453	48305	ENSMUSG00000030310.10	ENSMUST00000032454.7	Slc6a1	Slc6a1-201	Known	Known	None	0.20000000298023224	None	None	None	None
m54284U_191212_053548/128780018/ccs	PacBio_Hippocampus_Rep1	mm10_ERCC_SIRV	chr17	56140379	56123091	-	17	3766	47857	125053	ENSMUSG00000001227.12	ENSMUST00000001256.10	Sema6b	Sema6b-201	Known	Known	None	0.10000000149011612	None	None	None	None
m54284U_191109_043049/33751081/ccs	PacBio_Cortex_Rep2	mm10_ERCC_SIRV	chr15	89374099	89371636	-	3	1427	44065	113621	ENSMUSG00000091780.3	ENSMUST00000167643.3	Sco2	Sco2-201	Known	Known	None	0.10000000149011612	None	None	None	None
m54284U_191212_053548/154862604/ccs	PacBio_Hippocampus_Rep1	mm10_ERCC_SIRV	chr2	25285530	25283841	-	1	1690	72764	341752	ENCODEMG000072764	ENCODEMT000341752	ENCODEMG000072764	ENCODEMT000341752	Antisense	Antisense	None	0.8999999761581421	None	None	None	None
m54284U_191107_221739/30605746/ccs	PacBio_Cortex_Rep1	mm10_ERCC_SIRV	chr13	119488041	119610458	+	3	1809	40077	103856	ENSMUSG00000074634.12	ENSMUST00000223912.1	Tmem267	Tmem267-205	Known	Known	None	0.05000000074505806	None	None	None	None
m54284U_191107_221739/71173350/ccs	PacBio_Cortex_Rep1	mm10_ERCC_SIRV	chr11	62551506	62553198	+	2	1149	33232	87186	ENSMUSG00000019505.7	ENSMUST00000019649.3	Ubb	Ubb-201	Known	Known	None	0.30000001192092896	None	None	None	None
m54284U_191213_120042/29296607/ccs	PacBio_Hippocampus_Rep2	mm10_ERCC_SIRV	chr17	56124917	56123092	-	1	1584	47857	341721	ENSMUSG00000001227.12	ENCODEMT000341721	Sema6b	ENCODEMT000341721	Known	ISM	None	0.10000000149011612	None	None	None	None
m54284U_191213_120042/160499841/ccs	PacBio_Hippocampus_Rep2	mm10_ERCC_SIRV	chr9	57468108	57441332	-	7	3270	27897	72954	ENSMUSG00000040722.7	ENSMUST00000046587.7	Scamp5	Scamp5-201	Known	Known	None	0.10000000149011612	None	None	None	None
m54284U_191109_043049/51644834/ccs	PacBio_Cortex_Rep2	mm10_ERCC_SIRV	chr3	131272026	131233454	-	8	1679	9693	25279	ENSMUSG00000027984.8	ENSMUST00000029610.8	Hadh	Hadh-201	Known	Known	None	0.550000011920929	None	None	None	None
m54284U_191213_120042/161808445/ccs	PacBio_Hippocampus_Rep2	mm10_ERCC_SIRV	chr9	57443229	57441037	-	1	1889	27897	340046	ENSMUSG00000040722.7	ENCODEMT000340046	Scamp5	ENCODEMT000340046	Known	Genomic	None	0.10000000149011612	None	None	None	None
m54284U_191107_221739/31130950/ccs	PacBio_Cortex_Rep1	mm10_ERCC_SIRV	chr6	114282794	114317526	+	16	4137	18453	48305	ENSMUSG00000030310.10	ENSMUST00000032454.7	Slc6a1	Slc6a1-201	Known	Known	None	0.15000000596046448	None	None	None	None
m54284U_191212_053548/146540565/ccs	PacBio_Hippocampus_Rep1	mm10_ERCC_SIRV	chr5	103211262	102912360	-	13	2647	14821	341753	ENSMUSG00000046709.16	ENCODEMT000341753	Mapk10	ENCODEMT000341753	Known	NIC	None	0.4000000059604645	None	None	None	None
m54284U_191213_120042/124912582/ccs	PacBio_Hippocampus_Rep2	mm10_ERCC_SIRV	chr7	60005110	59983118	-	10	1308	21861	56772	ENSMUSG00000102252.5	ENSMUST00000059305.16	Snrpn	Snrpn-201	Known	Known	None	0.10000000149011612	None	None	None	None
m54284U_191213_120042/45417428/ccs	PacBio_Hippocampus_Rep2	mm10_ERCC_SIRV	chr2	25285707	25284011	-	1	1617	72764	341752	ENCODEMG000072764	ENCODEMT000341752	ENCODEMG000072764	ENCODEMT000341752	Antisense	Antisense	None	0.3499999940395355	None	None	None	None
m54284U_191109_043049/55248715/ccs	PacBio_Cortex_Rep2	mm10_ERCC_SIRV	chr3	131272080	131233454	-	8	1733	9693	25279	ENSMUSG00000027984.8	ENSMUST00000029610.8	Hadh	Hadh-201	Known	Known	None	0.550000011920929	None	None	None	None
m54284U_191213_120042/123996250/ccs	PacBio_Hippocampus_Rep2	mm10_ERCC_SIRV	chr17	56132621	56123091	-	15	3447	47857	341754	ENSMUSG00000001227.12	ENCODEMT000341754	Sema6b	ENCODEMT000341754	Known	ISM	Suffix	0.10000000149011612	None	None	None	None
m54284U_191212_053548/145360164/ccs	PacBio_Hippocampus_Rep1	mm10_ERCC_SIRV	chr1	131245076	131176418	-	6	3295	2105	5045	ENSMUSG00000026430.16	ENSMUST00000027688.14	Rassf5	Rassf5-201	Known	Known	None	0.550000011920929	None	None	None	None
m54284U_191107_221739/71173554/ccs	PacBio_Cortex_Rep1	mm10_ERCC_SIRV	chr11	62551506	62553210	+	2	1161	33232	87186	ENSMUSG00000019505.7	ENSMUST00000019649.3	Ubb	Ubb-201	Known	Known	None	0.25	None	None	None	None
m54284U_191212_053548/6095049/ccs	PacBio_Hippocampus_Rep1	mm10_ERCC_SIRV	chr15	89373961	89371636	-	3	1289	44065	113621	ENSMUSG00000091780.3	ENSMUST00000167643.3	Sco2	Sco2-201	Known	Known	None	0.10000000149011612	None	None	None	None
m54284U_191212_053548/85131838/ccs	PacBio_Hippocampus_Rep1	mm10_ERCC_SIRV	chr2	25286545	25284087	-	1	2379	72764	341752	ENCODEMG000072764	ENCODEMT000341752	ENCODEMG000072764	ENCODEMT000341752	Antisense	Antisense	None	0.3499999940395355	None	None	None	None
m54284U_191213_120042/164168599/ccs	PacBio_Hippocampus_Rep2	mm10_ERCC_SIRV	chr9	57451460	57441331	-	5	3040	27897	340242	ENSMUSG00000040722.7	ENCODEMT000340242	Scamp5	ENCODEMT000340242	Known	ISM	Suffix	0.10000000149011612	None	None	None	None
m54284U_191107_221739/33949051/ccs	PacBio_Cortex_Rep1	mm10_ERCC_SIRV	chr6	114282794	114317524	+	16	4109	18453	48305	ENSMUSG00000030310.10	ENSMUST00000032454.7	Slc6a1	Slc6a1-201	Known	Known	None	0.20000000298023224	None	None	None	None
m54284U_191109_043049/97386682/ccs	PacBio_Cortex_Rep2	mm10_ERCC_SIRV	chr2	25285332	25285915	+	1	584	3949	341755	ENSMUSG00000026965.12	ENCODEMT000341755	Anapc2	ENCODEMT000341755	Known	Genomic	None	0.10000000149011612	None	None	None	None
m54284U_191213_120042/166791560/ccs	PacBio_Hippocampus_Rep2	mm10_ERCC_SIRV	chr9	57442843	57441037	-	1	1510	27897	340046	ENSMUSG00000040722.7	ENCODEMT000340046	Scamp5	ENCODEMT000340046	Known	Genomic	None	0.10000000149011612	None	None	None	None
m54284U_191212_053548/146670783/ccs	PacBio_Hippocampus_Rep1	mm10_ERCC_SIRV	chr5	103211248	102912331	-	14	2716	14821	341626	ENSMUSG00000046709.16	ENCODEMT000341626	Mapk10	ENCODEMT000341626	Known	NIC	None	0.4000000059604645	None	None	None	None
m54284U_191107_221739/96339986/ccs	PacBio_Cortex_Rep1	mm10_ERCC_SIRV	chr13	119488041	119610439	+	3	1790	40077	103856	ENSMUSG00000074634.12	ENSMUST00000223912.1	Tmem267	Tmem267-205	Known	Known	None	0.25	None	None	None	None
m54284U_191213_120042/126028215/ccs	PacBio_Hippocampus_Rep2	mm10_ERCC_SIRV	chr7	60005110	59983118	-	10	1308	21861	56772	ENSMUSG00000102252.5	ENSMUST00000059305.16	Snrpn	Snrpn-201	Known	Known	None	0.10000000149011612	None	None	None	None
m54284U_191109_043049/81070097/ccs	PacBio_Cortex_Rep2	mm10_ERCC_SIRV	chr3	131272027	131233454	-	8	1680	9693	25279	ENSMUSG00000027984.8	ENSMUST00000029610.8	Hadh	Hadh-201	Known	Known	None	0.550000011920929	None	None	None	None
m54284U_191107_221739/71173644/ccs	PacBio_Cortex_Rep1	mm10_ERCC_SIRV	chr11	62551506	62553206	+	2	1157	33232	87186	ENSMUSG00000019505.7	ENSMUST00000019649.3	Ubb	Ubb-201	Known	Known	None	0.30000001192092896	None	None	None	None
m54284U_191109_043049/121308352/ccs	PacBio_Cortex_Rep2	mm10_ERCC_SIRV	chr2	25285706	25285916	+	1	241	3949	341755	ENSMUSG00000026965.12	ENCODEMT000341755	Anapc2	ENCODEMT000341755	Known	Genomic	None	0.05000000074505806	None	None	None	None
m54284U_191107_221739/43647095/ccs	PacBio_Cortex_Rep1	mm10_ERCC_SIRV	chr6	114282794	114317524	+	16	4135	18453	48305	ENSMUSG00000030310.10	ENSMUST00000032454.7	Slc6a1	Slc6a1-201	Known	Known	None	0.20000000298023224	None	None	None	None
m54284U_191213_120042/165282468/ccs	PacBio_Hippocampus_Rep2	mm10_ERCC_SIRV	chr17	56127104	56123091	-	6	2347	47857	341728	ENSMUSG00000001227.12	ENCODEMT000341728	Sema6b	ENCODEMT000341728	Known	ISM	Suffix	0.10000000149011612	None	None	None	None
m54284U_191212_053548/149556017/ccs	PacBio_Hippocampus_Rep1	mm10_ERCC_SIRV	chr15	89374045	89371613	-	4	1259	44066	341600	ENSMUSG00000022615.7	ENCODEMT000341600	Tymp	ENCODEMT000341600	Known	ISM	Suffix	0.10000000149011612	None	None	None	None
m54284U_191212_053548/151193559/ccs	PacBio_Hippocampus_Rep1	mm10_ERCC_SIRV	chr5	103211298	102912331	-	14	2766	14821	341626	ENSMUSG00000046709.16	ENCODEMT000341626	Mapk10	ENCODEMT000341626	Known	NIC	None	0.4000000059604645	None	None	None	None
m54284U_191213_120042/175573511/ccs	PacBio_Hippocampus_Rep2	mm10_ERCC_SIRV	chr9	57468063	57441332	-	7	3225	27897	72954	ENSMUSG00000040722.7	ENSMUST00000046587.7	Scamp5	Scamp5-201	Known	Known	None	0.10000000149011612	None	None	None	None
m54284U_191109_043049/117049816/ccs	PacBio_Cortex_Rep2	mm10_ERCC_SIRV	chr3	131272062	131233454	-	8	1715	9693	25279	ENSMUSG00000027984.8	ENSMUST00000029610.8	Hadh	Hadh-201	Known	Known	None	0.550000011920929	None	None	None	None
m54284U_191212_053548/15533491/ccs	PacBio_Hippocampus_Rep1	mm10_ERCC_SIRV	chr2	25289117	25286196	-	1	2922	72765	341756	ENCODEMG000072765	ENCODEMT000341756	ENCODEMG000072765	ENCODEMT000341756	Antisense	Antisense	None	0.05000000074505806	None	None	None	None
m54284U_191107_221739/71173721/ccs	PacBio_Cortex_Rep1	mm10_ERCC_SIRV	chr11	62551506	62553210	+	2	1161	33232	87186	ENSMUSG00000019505.7	ENSMUST00000019649.3	Ubb	Ubb-201	Known	Known	None	0.25	None	None	None	None
m54284U_191107_221739/51906201/ccs	PacBio_Cortex_Rep1	mm10_ERCC_SIRV	chr6	114282794	114317524	+	16	4135	18453	48305	ENSMUSG00000030310.10	ENSMUST00000032454.7	Slc6a1	Slc6a1-201	Known	Known	None	0.20000000298023224	None	None	None	None
m54284U_191212_053548/145883752/ccs	PacBio_Hippocampus_Rep1	mm10_ERCC_SIRV	chr1	131245008	131176418	-	6	3227	2105	5045	ENSMUSG00000026430.16	ENSMUST00000027688.14	Rassf5	Rassf5-201	Known	Known	None	0.550000011920929	None	None	None	None
m54284U_191213_120042/126158927/ccs	PacBio_Hippocampus_Rep2	mm10_ERCC_SIRV	chr7	60005110	59983118	-	10	1308	21861	56772	ENSMUSG00000102252.5	ENSMUST00000059305.16	Snrpn	Snrpn-201	Known	Known	None	0.10000000149011612	None	None	None	None
m54284U_191213_120042/15993074/ccs	PacBio_Hippocampus_Rep2	mm10_ERCC_SIRV	chr17	56126397	56123092	-	4	2112	47857	341727	ENSMUSG00000001227.12	ENCODEMT000341727	Sema6b	ENCODEMT000341727	Known	ISM	Suffix	0.10000000149011612	None	None	None	None
m54284U_191213_120042/175834676/ccs	PacBio_Hippocampus_Rep2	mm10_ERCC_SIRV	chr9	57467992	57441332	-	7	3154	27897	72954	ENSMUSG00000040722.7	ENSMUST00000046587.7	Scamp5	Scamp5-201	Known	Known	None	0.10000000149011612	None	None	None	None
m54284U_191212_053548/151323712/ccs	PacBio_Hippocampus_Rep1	mm10_ERCC_SIRV	chr5	103211269	102912331	-	14	2737	14821	341626	ENSMUSG00000046709.16	ENCODEMT000341626	Mapk10	ENCODEMT000341626	Known	NIC	None	0.4000000059604645	None	None	None	None
m54284U_191213_120042/122946657/ccs	PacBio_Hippocampus_Rep2	mm10_ERCC_SIRV	chr15	89374116	89371613	-	4	1330	44066	341600	ENSMUSG00000022615.7	ENCODEMT000341600	Tymp	ENCODEMT000341600	Known	ISM	Suffix	0.10000000149011612	None	None	None	None
m54284U_191109_043049/148112103/ccs	PacBio_Cortex_Rep2	mm10_ERCC_SIRV	chr3	131272022	131233454	-	8	1675	9693	25279	ENSMUSG00000027984.8	ENSMUST00000029610.8	Hadh	Hadh-201	Known	Known	None	0.550000011920929	None	None	None	None
m54284U_191107_221739/118162422/ccs	PacBio_Cortex_Rep1	mm10_ERCC_SIRV	chr2	25288659	25285916	-	1	2393	72765	341756	ENCODEMG000072765	ENCODEMT000341756	ENCODEMG000072765	ENCODEMT000341756	Antisense	Antisense	None	0.05000000074505806	None	None	None	None
m54284U_191107_221739/46270916/ccs	PacBio_Cortex_Rep1	mm10_ERCC_SIRV	chr17	56124918	56123094	-	1	1583	47857	341721	ENSMUSG00000001227.12	ENCODEMT000341721	Sema6b	ENCODEMT000341721	Known	ISM	None	0.10000000149011612	None	None	None	None
m54284U_191213_120042/175767957/ccs	PacBio_Hippocampus_Rep2	mm10_ERCC_SIRV	chr13	119488041	119610455	+	3	1806	40077	103856	ENSMUSG00000074634.12	ENSMUST00000223912.1	Tmem267	Tmem267-205	Known	Known	None	0.05000000074505806	None	None	None	None
m54284U_191212_053548/43843586/ccs	PacBio_Hippocampus_Rep1	mm10_ERCC_SIRV	chr2	25289321	25285916	-	1	3055	72765	341756	ENCODEMG000072765	ENCODEMT000341756	ENCODEMG000072765	ENCODEMT000341756	Antisense	Antisense	None	0.05000000074505806	None	None	None	None
m54284U_191107_221739/71174695/ccs	PacBio_Cortex_Rep1	mm10_ERCC_SIRV	chr11	62551506	62553206	+	2	1157	33232	87186	ENSMUSG00000019505.7	ENSMUST00000019649.3	Ubb	Ubb-201	Known	Known	None	0.30000001192092896	None	None	None	None
m54284U_191107_221739/52889855/ccs	PacBio_Cortex_Rep1	mm10_ERCC_SIRV	chr6	114282809	114317532	+	15	4345	18453	341182	ENSMUSG00000030310.10	ENCODEMT000341182	Slc6a1	ENCODEMT000341182	Known	NIC	None	0.25	None	None	None	None
m54284U_191109_043049/66846851/ccs	PacBio_Cortex_Rep2	mm10_ERCC_SIRV	chr2	25288907	25285918	-	1	2639	72765	341756	ENCODEMG000072765	ENCODEMT000341756	ENCODEMG000072765	ENCODEMT000341756	Antisense	Antisense	None	0.05000000074505806	None	None	None	None
m54284U_191212_053548/152897770/ccs	PacBio_Hippocampus_Rep1	mm10_ERCC_SIRV	chr5	103209098	102912360	-	14	2579	14821	341757	ENSMUSG00000046709.16	ENCODEMT000341757	Mapk10	ENCODEMT000341757	Known	NIC	None	0.4000000059604645	None	None	None	None
m54284U_191107_221739/4392533/ccs	PacBio_Cortex_Rep1	mm10_ERCC_SIRV	chr9	57468057	57441334	-	7	3371	27897	340052	ENSMUSG00000040722.7	ENCODEMT000340052	Scamp5	ENCODEMT000340052	Known	NIC	None	0.05000000074505806	None	None	None	None
m54284U_191109_043049/140118201/ccs	PacBio_Cortex_Rep2	mm10_ERCC_SIRV	chr2	25289399	25287597	-	1	1452	72765	341756	ENCODEMG000072765	ENCODEMT000341756	ENCODEMG000072765	ENCODEMT000341756	Antisense	Antisense	None	0.05000000074505806	None	None	None	None
m54284U_191109_043049/160237325/ccs	PacBio_Cortex_Rep2	mm10_ERCC_SIRV	chr3	131272048	131233454	-	8	1701	9693	25279	ENSMUSG00000027984.8	ENSMUST00000029610.8	Hadh	Hadh-201	Known	Known	None	0.550000011920929	None	None	None	None
m54284U_191213_120042/162924275/ccs	PacBio_Hippocampus_Rep2	mm10_ERCC_SIRV	chr15	89373866	89371637	-	3	1193	44065	113621	ENSMUSG00000091780.3	ENSMUST00000167643.3	Sco2	Sco2-201	Known	Known	None	0.10000000149011612	None	None	None	None
m54284U_191213_120042/127797103/ccs	PacBio_Hippocampus_Rep2	mm10_ERCC_SIRV	chr7	60005107	59983118	-	10	1305	21861	56772	ENSMUSG00000102252.5	ENSMUST00000059305.16	Snrpn	Snrpn-201	Known	Known	None	0.10000000149011612	None	None	None	None
m54284U_191109_043049/29229198/ccs	PacBio_Cortex_Rep2	mm10_ERCC_SIRV	chr17	56126608	56123094	-	5	2272	47857	341722	ENSMUSG00000001227.12	ENCODEMT000341722	Sema6b	ENCODEMT000341722	Known	ISM	Suffix	0.10000000149011612	None	None	None	None
m54284U_191107_221739/71240377/ccs	PacBio_Cortex_Rep1	mm10_ERCC_SIRV	chr11	62551506	62553208	+	2	1159	33232	87186	ENSMUSG00000019505.7	ENSMUST00000019649.3	Ubb	Ubb-201	Known	Known	None	0.20000000298023224	None	None	None	None
m54284U_191107_221739/60424841/ccs	PacBio_Cortex_Rep1	mm10_ERCC_SIRV	chr6	114282794	114317523	+	16	4134	18453	48305	ENSMUSG00000030310.10	ENSMUST00000032454.7	Slc6a1	Slc6a1-201	Known	Known	None	0.20000000298023224	None	None	None	None
m54284U_191212_053548/147391155/ccs	PacBio_Hippocampus_Rep1	mm10_ERCC_SIRV	chr1	131245172	131176418	-	6	3391	2105	5045	ENSMUSG00000026430.16	ENSMUST00000027688.14	Rassf5	Rassf5-201	Known	Known	None	0.550000011920929	None	None	None	None
m54284U_191107_221739/55051766/ccs	PacBio_Cortex_Rep1	mm10_ERCC_SIRV	chr9	57468013	57441333	-	7	3174	27897	72954	ENSMUSG00000040722.7	ENSMUST00000046587.7	Scamp5	Scamp5-201	Known	Known	None	0.05000000074505806	None	None	None	None
m54284U_191213_120042/94699839/ccs	PacBio_Hippocampus_Rep2	mm10_ERCC_SIRV	chr2	25292275	25289164	-	1	3112	3952	341758	ENSMUSG00000026959.13	ENCODEMT000341758	Grin1	ENCODEMT000341758	Known	Genomic	None	0.15000000596046448	None	None	None	None
m54284U_191212_053548/153552036/ccs	PacBio_Hippocampus_Rep1	mm10_ERCC_SIRV	chr5	103211261	102912360	-	14	2713	14821	38542	ENSMUSG00000046709.16	ENSMUST00000112847.8	Mapk10	Mapk10-203	Known	Known	None	0.4000000059604645	None	None	None	None
m54284U_191212_053548/48694059/ccs	PacBio_Hippocampus_Rep1	mm10_ERCC_SIRV	chr17	56140356	56123093	-	17	3741	47857	125053	ENSMUSG00000001227.12	ENSMUST00000001256.10	Sema6b	Sema6b-201	Known	Known	None	0.10000000149011612	None	None	None	None
m54284U_191109_043049/174458149/ccs	PacBio_Cortex_Rep2	mm10_ERCC_SIRV	chr3	131272015	131233454	-	8	1668	9693	25279	ENSMUSG00000027984.8	ENSMUST00000029610.8	Hadh	Hadh-201	Known	Known	None	0.550000011920929	None	None	None	None
m54284U_191213_120042/33095980/ccs	PacBio_Hippocampus_Rep2	mm10_ERCC_SIRV	chr2	25290853	25289188	-	1	1836	3952	341758	ENSMUSG00000026959.13	ENCODEMT000341758	Grin1	ENCODEMT000341758	Known	Genomic	None	0.15000000596046448	None	None	None	None
m54284U_191107_221739/68027331/ccs	PacBio_Cortex_Rep1	mm10_ERCC_SIRV	chr6	114282794	114317523	+	16	4134	18453	48305	ENSMUSG00000030310.10	ENSMUST00000032454.7	Slc6a1	Slc6a1-201	Known	Known	None	0.20000000298023224	None	None	None	None
m54284U_191107_221739/100730190/ccs	PacBio_Cortex_Rep1	mm10_ERCC_SIRV	chr15	89374144	89371614	-	4	1357	44066	341600	ENSMUSG00000022615.7	ENCODEMT000341600	Tymp	ENCODEMT000341600	Known	ISM	Suffix	0.15000000596046448	None	None	None	None
m54284U_191109_043049/170985604/ccs	PacBio_Cortex_Rep2	mm10_ERCC_SIRV	chr13	119488042	119610458	+	3	1808	40077	103856	ENSMUSG00000074634.12	ENSMUST00000223912.1	Tmem267	Tmem267-205	Known	Known	None	0.05000000074505806	None	None	None	None
m54284U_191109_043049/47514759/ccs	PacBio_Cortex_Rep2	mm10_ERCC_SIRV	chr2	25291861	25289599	-	1	2433	3952	341758	ENSMUSG00000026959.13	ENCODEMT000341758	Grin1	ENCODEMT000341758	Known	Genomic	None	0.4000000059604645	None	None	None	None
m54284U_191107_221739/71371212/ccs	PacBio_Cortex_Rep1	mm10_ERCC_SIRV	chr11	62551506	62553210	+	2	1161	33232	87186	ENSMUSG00000019505.7	ENSMUST00000019649.3	Ubb	Ubb-201	Known	Known	None	0.25	None	None	None	None
m54284U_191107_221739/67764695/ccs	PacBio_Cortex_Rep1	mm10_ERCC_SIRV	chr9	57468013	57441333	-	7	3174	27897	72954	ENSMUSG00000040722.7	ENSMUST00000046587.7	Scamp5	Scamp5-201	Known	Known	None	0.05000000074505806	None	None	None	None
m54284U_191213_120042/127926334/ccs	PacBio_Hippocampus_Rep2	mm10_ERCC_SIRV	chr7	60005110	59983118	-	10	1308	21861	56772	ENSMUSG00000102252.5	ENSMUST00000059305.16	Snrpn	Snrpn-201	Known	Known	None	0.10000000149011612	None	None	None	None
m54284U_191212_053548/71107215/ccs	PacBio_Hippocampus_Rep1	mm10_ERCC_SIRV	chr3	131272024	131233454	-	8	1677	9693	25279	ENSMUSG00000027984.8	ENSMUST00000029610.8	Hadh	Hadh-201	Known	Known	None	0.550000011920929	None	None	None	None
m54284U_191109_043049/98895197/ccs	PacBio_Cortex_Rep2	mm10_ERCC_SIRV	chr17	56132588	56123088	-	15	3411	47857	341754	ENSMUSG00000001227.12	ENCODEMT000341754	Sema6b	ENCODEMT000341754	Known	ISM	Suffix	0.10000000149011612	None	None	None	None
m54284U_191212_053548/155059278/ccs	PacBio_Hippocampus_Rep1	mm10_ERCC_SIRV	chr5	103211258	102912360	-	14	2710	14821	38542	ENSMUSG00000046709.16	ENSMUST00000112847.8	Mapk10	Mapk10-203	Known	Known	None	0.4000000059604645	None	None	None	None
m54284U_191107_221739/69994317/ccs	PacBio_Cortex_Rep1	mm10_ERCC_SIRV	chr6	114282794	114317522	+	16	4133	18453	48305	ENSMUSG00000030310.10	ENSMUST00000032454.7	Slc6a1	Slc6a1-201	Known	Known	None	0.25	None	None	None	None
m54284U_191107_221739/14155940/ccs	PacBio_Cortex_Rep1	mm10_ERCC_SIRV	chr2	25319155	25289715	-	19	5272	3952	9771	ENSMUSG00000026959.13	ENSMUST00000114312.1	Grin1	Grin1-205	Known	Known	None	0.30000001192092896	None	None	None	None
m54284U_191107_221739/71436812/ccs	PacBio_Cortex_Rep1	mm10_ERCC_SIRV	chr11	62551506	62553210	+	2	1161	33232	87186	ENSMUSG00000019505.7	ENSMUST00000019649.3	Ubb	Ubb-201	Known	Known	None	0.25	None	None	None	None
m54284U_191107_221739/76876483/ccs	PacBio_Cortex_Rep1	mm10_ERCC_SIRV	chr9	57468055	57441333	-	7	3333	27897	72956	ENSMUSG00000040722.7	ENSMUST00000214256.1	Scamp5	Scamp5-203	Known	Known	None	0.05000000074505806	None	None	None	None
m54284U_191107_221739/120522741/ccs	PacBio_Cortex_Rep1	mm10_ERCC_SIRV	chr15	89374092	89371614	-	4	1305	44066	341600	ENSMUSG00000022615.7	ENCODEMT000341600	Tymp	ENCODEMT000341600	Known	ISM	Suffix	0.15000000596046448	None	None	None	None
m54284U_191107_221739/106824781/ccs	PacBio_Cortex_Rep1	mm10_ERCC_SIRV	chr9	57442509	57441038	-	1	1175	27897	340046	ENSMUSG00000040722.7	ENCODEMT000340046	Scamp5	ENCODEMT000340046	Known	Genomic	None	0.05000000074505806	None	None	None	None
m54284U_191212_053548/147917619/ccs	PacBio_Hippocampus_Rep1	mm10_ERCC_SIRV	chr1	131245180	131176418	-	6	3399	2105	5045	ENSMUSG00000026430.16	ENSMUST00000027688.14	Rassf5	Rassf5-201	Known	Known	None	0.550000011920929	None	None	None	None
m54284U_191212_053548/76941301/ccs	PacBio_Hippocampus_Rep1	mm10_ERCC_SIRV	chr3	131272057	131233454	-	8	1710	9693	25279	ENSMUSG00000027984.8	ENSMUST00000029610.8	Hadh	Hadh-201	Known	Known	None	0.550000011920929	None	None	None	None
m54284U_191109_043049/119932907/ccs	PacBio_Cortex_Rep2	mm10_ERCC_SIRV	chr2	25305311	25289725	-	15	4227	3952	341759	ENSMUSG00000026959.13	ENCODEMT000341759	Grin1	ENCODEMT000341759	Known	ISM	Suffix	0.30000001192092896	None	None	None	None
m54284U_191212_053548/160434383/ccs	PacBio_Hippocampus_Rep1	mm10_ERCC_SIRV	chr5	103211228	102912331	-	14	2696	14821	341626	ENSMUSG00000046709.16	ENCODEMT000341626	Mapk10	ENCODEMT000341626	Known	NIC	None	0.4000000059604645	None	None	None	None
m54284U_191212_053548/178848587/ccs	PacBio_Hippocampus_Rep1	mm10_ERCC_SIRV	chr17	56125437	56123188	-	2	1795	47857	341749	ENSMUSG00000001227.12	ENCODEMT000341749	Sema6b	ENCODEMT000341749	Known	ISM	Suffix	0.20000000298023224	None	None	None	None
m54284U_191107_221739/75563769/ccs	PacBio_Cortex_Rep1	mm10_ERCC_SIRV	chr6	114282794	114317526	+	16	4137	18453	48305	ENSMUSG00000030310.10	ENSMUST00000032454.7	Slc6a1	Slc6a1-201	Known	Known	None	0.15000000596046448	None	None	None	None
m54284U_191107_221739/109316651/ccs	PacBio_Cortex_Rep1	mm10_ERCC_SIRV	chr9	57442842	57441038	-	1	1508	27897	340046	ENSMUSG00000040722.7	ENCODEMT000340046	Scamp5	ENCODEMT000340046	Known	Genomic	None	0.05000000074505806	None	None	None	None
m54284U_191213_120042/127928926/ccs	PacBio_Hippocampus_Rep2	mm10_ERCC_SIRV	chr7	60047988	59983118	-	10	1317	21861	332032	ENSMUSG00000102252.5	ENCODEMT000332032	Snrpn	ENCODEMT000332032	Known	NIC	None	0.10000000149011612	None	None	None	None
m54284U_191107_221739/71501901/ccs	PacBio_Cortex_Rep1	mm10_ERCC_SIRV	chr11	62551506	62553212	+	2	1163	33232	87186	ENSMUSG00000019505.7	ENSMUST00000019649.3	Ubb	Ubb-201	Known	Known	None	0.30000001192092896	None	None	None	None
m54284U_191212_053548/148046795/ccs	PacBio_Hippocampus_Rep1	mm10_ERCC_SIRV	chr13	119488042	119610458	+	3	1808	40077	103856	ENSMUSG00000074634.12	ENSMUST00000223912.1	Tmem267	Tmem267-205	Known	Known	None	0.05000000074505806	None	None	None	None
m54284U_191212_053548/177538833/ccs	PacBio_Hippocampus_Rep1	mm10_ERCC_SIRV	chr2	25291901	25289928	-	1	2144	3952	341758	ENSMUSG00000026959.13	ENCODEMT000341758	Grin1	ENCODEMT000341758	Known	Genomic	None	0.15000000596046448	None	None	None	None
m54284U_191212_053548/168823077/ccs	PacBio_Hippocampus_Rep1	mm10_ERCC_SIRV	chr3	131272027	131233454	-	8	1680	9693	25279	ENSMUSG00000027984.8	ENSMUST00000029610.8	Hadh	Hadh-201	Known	Known	None	0.550000011920929	None	None	None	None
m54284U_191212_053548/4000490/ccs	PacBio_Hippocampus_Rep1	mm10_ERCC_SIRV	chr17	56140352	56123767	-	17	3055	47857	125053	ENSMUSG00000001227.12	ENSMUST00000001256.10	Sema6b	Sema6b-201	Known	Known	None	0.10000000149011612	None	None	None	None
m54284U_191212_053548/49482221/ccs	PacBio_Hippocampus_Rep1	mm10_ERCC_SIRV	chr15	89374106	89371614	-	4	1319	44066	341600	ENSMUSG00000022615.7	ENCODEMT000341600	Tymp	ENCODEMT000341600	Known	ISM	Suffix	0.15000000596046448	None	None	None	None
m54284U_191107_221739/78906513/ccs	PacBio_Cortex_Rep1	mm10_ERCC_SIRV	chr6	114282794	114317524	+	16	4135	18453	48305	ENSMUSG00000030310.10	ENSMUST00000032454.7	Slc6a1	Slc6a1-201	Known	Known	None	0.20000000298023224	None	None	None	None
m54284U_191107_221739/121701479/ccs	PacBio_Cortex_Rep1	mm10_ERCC_SIRV	chr9	57468105	57441334	-	7	3268	27897	340049	ENSMUSG00000040722.7	ENCODEMT000340049	Scamp5	ENCODEMT000340049	Known	NIC	None	0.05000000074505806	None	None	None	None
m54284U_191212_053548/163316316/ccs	PacBio_Hippocampus_Rep1	mm10_ERCC_SIRV	chr5	103211103	102912331	-	14	2571	14821	341626	ENSMUSG00000046709.16	ENCODEMT000341626	Mapk10	ENCODEMT000341626	Known	NIC	None	0.4000000059604645	None	None	None	None
m54284U_191107_221739/71631494/ccs	PacBio_Cortex_Rep1	mm10_ERCC_SIRV	chr11	62551506	62553210	+	2	1161	33232	87186	ENSMUSG00000019505.7	ENSMUST00000019649.3	Ubb	Ubb-201	Known	Known	None	0.25	None	None	None	None
m54284U_191107_221739/128846091/ccs	PacBio_Cortex_Rep1	mm10_ERCC_SIRV	chr9	57443696	57441038	-	1	2362	27897	340046	ENSMUSG00000040722.7	ENCODEMT000340046	Scamp5	ENCODEMT000340046	Known	Genomic	None	0.05000000074505806	None	None	None	None
m54284U_191212_053548/83231592/ccs	PacBio_Hippocampus_Rep1	mm10_ERCC_SIRV	chr2	25297263	25291173	-	7	1759	3952	341760	ENSMUSG00000026959.13	ENCODEMT000341760	Grin1	ENCODEMT000341760	Known	ISM	Suffix	0.10000000149011612	None	None	None	None
m54284U_191213_120042/127994059/ccs	PacBio_Hippocampus_Rep2	mm10_ERCC_SIRV	chr7	60005110	59983118	-	10	1308	21861	56772	ENSMUSG00000102252.5	ENSMUST00000059305.16	Snrpn	Snrpn-201	Known	Known	None	0.10000000149011612	None	None	None	None
m54284U_191212_053548/150930726/ccs	PacBio_Hippocampus_Rep1	mm10_ERCC_SIRV	chr1	131245198	131176418	-	6	3417	2105	5045	ENSMUSG00000026430.16	ENSMUST00000027688.14	Rassf5	Rassf5-201	Known	Known	None	0.550000011920929	None	None	None	None
m54284U_191212_053548/72682125/ccs	PacBio_Hippocampus_Rep1	mm10_ERCC_SIRV	chr17	56140295	56123767	-	17	3006	47857	125053	ENSMUSG00000001227.12	ENSMUST00000001256.10	Sema6b	Sema6b-201	Known	Known	None	0.10000000149011612	None	None	None	None
m54284U_191107_221739/85591037/ccs	PacBio_Cortex_Rep1	mm10_ERCC_SIRV	chr6	114282794	114317506	+	16	4117	18453	48305	ENSMUSG00000030310.10	ENSMUST00000032454.7	Slc6a1	Slc6a1-201	Known	Known	None	0.4000000059604645	None	None	None	None
m54284U_191212_053548/172163989/ccs	PacBio_Hippocampus_Rep1	mm10_ERCC_SIRV	chr3	131272063	131233454	-	8	1716	9693	25279	ENSMUSG00000027984.8	ENSMUST00000029610.8	Hadh	Hadh-201	Known	Known	None	0.550000011920929	None	None	None	None
m54284U_191107_221739/71631722/ccs	PacBio_Cortex_Rep1	mm10_ERCC_SIRV	chr11	62551506	62553210	+	2	1161	33232	87186	ENSMUSG00000019505.7	ENSMUST00000019649.3	Ubb	Ubb-201	Known	Known	None	0.25	None	None	None	None
m54284U_191109_043049/2623566/ccs	PacBio_Cortex_Rep2	mm10_ERCC_SIRV	chr9	57468041	57441333	-	7	3202	27897	72954	ENSMUSG00000040722.7	ENSMUST00000046587.7	Scamp5	Scamp5-201	Known	Known	None	0.05000000074505806	None	None	None	None
m54284U_191212_053548/170461361/ccs	PacBio_Hippocampus_Rep1	mm10_ERCC_SIRV	chr5	103210975	102912360	-	14	2432	14821	38539	ENSMUSG00000046709.16	ENSMUST00000170792.7	Mapk10	Mapk10-212	Known	Known	None	0.4000000059604645	None	None	None	None
m54284U_191107_221739/119670162/ccs	PacBio_Cortex_Rep1	mm10_ERCC_SIRV	chr2	25319161	25291174	-	19	3819	3952	9771	ENSMUSG00000026959.13	ENSMUST00000114312.1	Grin1	Grin1-205	Known	Known	None	0.10000000149011612	None	None	None	None
m54284U_191213_120042/7144496/ccs	PacBio_Hippocampus_Rep2	mm10_ERCC_SIRV	chr15	89374118	89371614	-	4	1331	44066	341600	ENSMUSG00000022615.7	ENCODEMT000341600	Tymp	ENCODEMT000341600	Known	ISM	Suffix	0.15000000596046448	None	None	None	None
m54284U_191212_053548/131399804/ccs	PacBio_Hippocampus_Rep1	mm10_ERCC_SIRV	chr17	56127364	56125124	-	1	2241	47857	341761	ENSMUSG00000001227.12	ENCODEMT000341761	Sema6b	ENCODEMT000341761	Known	Genomic	None	1.0	None	None	None	None
m54284U_191107_221739/86902438/ccs	PacBio_Cortex_Rep1	mm10_ERCC_SIRV	chr6	114282794	114317526	+	16	4137	18453	48305	ENSMUSG00000030310.10	ENSMUST00000032454.7	Slc6a1	Slc6a1-201	Known	Known	None	0.15000000596046448	None	None	None	None
m54284U_191212_053548/178783646/ccs	PacBio_Hippocampus_Rep1	mm10_ERCC_SIRV	chr2	25318950	25291174	-	20	3719	3952	9769	ENSMUSG00000026959.13	ENSMUST00000114314.9	Grin1	Grin1-206	Known	Known	None	0.10000000149011612	None	None	None	None
m54284U_191213_120042/90506480/ccs	PacBio_Hippocampus_Rep2	mm10_ERCC_SIRV	chr13	119488042	119610439	+	3	1789	40077	103856	ENSMUSG00000074634.12	ENSMUST00000223912.1	Tmem267	Tmem267-205	Known	Known	None	0.25	None	None	None	None
m54284U_191109_043049/18744951/ccs	PacBio_Cortex_Rep2	mm10_ERCC_SIRV	chr9	57468006	57441333	-	7	3268	27897	72956	ENSMUSG00000040722.7	ENSMUST00000214256.1	Scamp5	Scamp5-203	Known	Known	None	0.05000000074505806	None	None	None	None
m54284U_191107_221739/71828258/ccs	PacBio_Cortex_Rep1	mm10_ERCC_SIRV	chr11	62551506	62553212	+	2	1163	33232	87186	ENSMUSG00000019505.7	ENSMUST00000019649.3	Ubb	Ubb-201	Known	Known	None	0.30000001192092896	None	None	None	None
m54284U_191212_053548/177537390/ccs	PacBio_Hippocampus_Rep1	mm10_ERCC_SIRV	chr3	131272062	131233454	-	8	1715	9693	25279	ENSMUSG00000027984.8	ENSMUST00000029610.8	Hadh	Hadh-201	Known	Known	None	0.550000011920929	None	None	None	None
m54284U_191107_221739/16255185/ccs	PacBio_Cortex_Rep1	mm10_ERCC_SIRV	chr2	25319198	25291177	-	20	3916	3952	9767	ENSMUSG00000026959.13	ENSMUST00000114317.9	Grin1	Grin1-207	Known	Known	None	0.10000000149011612	None	None	None	None
m54284U_191213_120042/87819404/ccs	PacBio_Hippocampus_Rep2	mm10_ERCC_SIRV	chr17	56126536	56124917	-	1	1293	47857	341761	ENSMUSG00000001227.12	ENCODEMT000341761	Sema6b	ENCODEMT000341761	Known	Genomic	None	1.0	None	None	None	None
m54284U_191212_053548/178522931/ccs	PacBio_Hippocampus_Rep1	mm10_ERCC_SIRV	chr5	103211320	102912332	-	14	2789	14821	341624	ENSMUSG00000046709.16	ENCODEMT000341624	Mapk10	ENCODEMT000341624	Known	NNC	None	0.4000000059604645	None	None	None	None
m54284U_191213_120042/128320221/ccs	PacBio_Hippocampus_Rep2	mm10_ERCC_SIRV	chr7	60005111	59983118	-	10	1309	21861	56772	ENSMUSG00000102252.5	ENSMUST00000059305.16	Snrpn	Snrpn-201	Known	Known	None	0.10000000149011612	None	None	None	None
m54284U_191213_120042/13698961/ccs	PacBio_Hippocampus_Rep2	mm10_ERCC_SIRV	chr15	89374115	89371638	-	3	1441	44065	113621	ENSMUSG00000091780.3	ENSMUST00000167643.3	Sco2	Sco2-201	Known	Known	None	0.15000000596046448	None	None	None	None
m54284U_191213_120042/46399868/ccs	PacBio_Hippocampus_Rep2	mm10_ERCC_SIRV	chr17	56127834	56124919	-	1	2595	47857	341761	ENSMUSG00000001227.12	ENCODEMT000341761	Sema6b	ENCODEMT000341761	Known	Genomic	None	0.949999988079071	None	None	None	None
m54284U_191107_221739/87230376/ccs	PacBio_Cortex_Rep1	mm10_ERCC_SIRV	chr6	114282794	114317523	+	16	4134	18453	48305	ENSMUSG00000030310.10	ENSMUST00000032454.7	Slc6a1	Slc6a1-201	Known	Known	None	0.20000000298023224	None	None	None	None
m54284U_191109_043049/53937589/ccs	PacBio_Cortex_Rep2	mm10_ERCC_SIRV	chr9	57468049	57441333	-	7	3327	27897	72956	ENSMUSG00000040722.7	ENSMUST00000214256.1	Scamp5	Scamp5-203	Known	Known	None	0.05000000074505806	None	None	None	None
m54284U_191107_221739/19005981/ccs	PacBio_Cortex_Rep1	mm10_ERCC_SIRV	chr2	25319122	25291177	-	20	3840	3952	9767	ENSMUSG00000026959.13	ENSMUST00000114317.9	Grin1	Grin1-207	Known	Known	None	0.10000000149011612	None	None	None	None
m54284U_191107_221739/71828566/ccs	PacBio_Cortex_Rep1	mm10_ERCC_SIRV	chr11	62551506	62553210	+	2	1161	33232	87186	ENSMUSG00000019505.7	ENSMUST00000019649.3	Ubb	Ubb-201	Known	Known	None	0.25	None	None	None	None
m54284U_191212_053548/154665333/ccs	PacBio_Hippocampus_Rep1	mm10_ERCC_SIRV	chr1	131245544	131176418	-	6	3763	2105	5045	ENSMUSG00000026430.16	ENSMUST00000027688.14	Rassf5	Rassf5-201	Known	Known	None	0.550000011920929	None	None	None	None
m54284U_191213_120042/30409639/ccs	PacBio_Hippocampus_Rep2	mm10_ERCC_SIRV	chr3	131272092	131233454	-	8	1745	9693	25279	ENSMUSG00000027984.8	ENSMUST00000029610.8	Hadh	Hadh-201	Known	Known	None	0.550000011920929	None	None	None	None
m54284U_191107_221739/88213817/ccs	PacBio_Cortex_Rep1	mm10_ERCC_SIRV	chr6	114282794	114317520	+	16	4131	18453	48305	ENSMUSG00000030310.10	ENSMUST00000032454.7	Slc6a1	Slc6a1-201	Known	Known	None	0.20000000298023224	None	None	None	None
m54284U_191107_221739/43453048/ccs	PacBio_Cortex_Rep1	mm10_ERCC_SIRV	chr2	25319129	25291177	-	20	3895	3952	9769	ENSMUSG00000026959.13	ENSMUST00000114314.9	Grin1	Grin1-206	Known	Known	None	0.10000000149011612	None	None	None	None
m54284U_191109_043049/58984519/ccs	PacBio_Cortex_Rep2	mm10_ERCC_SIRV	chr9	57467995	57441333	-	7	3156	27897	72954	ENSMUSG00000040722.7	ENSMUST00000046587.7	Scamp5	Scamp5-201	Known	Known	None	0.05000000074505806	None	None	None	None
m54284U_191213_120042/2556615/ccs	PacBio_Hippocampus_Rep2	mm10_ERCC_SIRV	chr5	103211254	102912332	-	14	2723	14821	341624	ENSMUSG00000046709.16	ENCODEMT000341624	Mapk10	ENCODEMT000341624	Known	NNC	None	0.4000000059604645	None	None	None	None
m54284U_191213_120042/53937698/ccs	PacBio_Hippocampus_Rep2	mm10_ERCC_SIRV	chr15	89373877	89371638	-	3	1203	44065	113621	ENSMUSG00000091780.3	ENSMUST00000167643.3	Sco2	Sco2-201	Known	Known	None	0.15000000596046448	None	None	None	None
m54284U_191107_221739/71829376/ccs	PacBio_Cortex_Rep1	mm10_ERCC_SIRV	chr11	62551506	62553206	+	2	1157	33232	87186	ENSMUSG00000019505.7	ENSMUST00000019649.3	Ubb	Ubb-201	Known	Known	None	0.30000001192092896	None	None	None	None
m54284U_191107_221739/1966271/ccs	PacBio_Cortex_Rep1	mm10_ERCC_SIRV	chr17	56162478	56173021	+	2	1444	47858	125056	ENSMUSG00000044469.8	ENSMUST00000077788.6	Tnfaip8l1	Tnfaip8l1-201	Known	Known	None	0.30000001192092896	None	None	None	None
m54284U_191213_120042/128385559/ccs	PacBio_Hippocampus_Rep2	mm10_ERCC_SIRV	chr7	60005107	59983118	-	10	1305	21861	56772	ENSMUSG00000102252.5	ENSMUST00000059305.16	Snrpn	Snrpn-201	Known	Known	None	0.10000000149011612	None	None	None	None
m54284U_191213_120042/160303019/ccs	PacBio_Hippocampus_Rep2	mm10_ERCC_SIRV	chr13	119488042	119610458	+	3	1808	40077	103856	ENSMUSG00000074634.12	ENSMUST00000223912.1	Tmem267	Tmem267-205	Known	Known	None	0.05000000074505806	None	None	None	None
m54284U_191213_120042/33555877/ccs	PacBio_Hippocampus_Rep2	mm10_ERCC_SIRV	chr3	131272057	131233454	-	8	1710	9693	25279	ENSMUSG00000027984.8	ENSMUST00000029610.8	Hadh	Hadh-201	Known	Known	None	0.550000011920929	None	None	None	None
m54284U_191107_221739/88999042/ccs	PacBio_Cortex_Rep1	mm10_ERCC_SIRV	chr6	114282794	114317519	+	16	4130	18453	48305	ENSMUSG00000030310.10	ENSMUST00000032454.7	Slc6a1	Slc6a1-201	Known	Known	None	0.25	None	None	None	None
m54284U_191107_221739/68420291/ccs	PacBio_Cortex_Rep1	mm10_ERCC_SIRV	chr2	25297912	25291177	-	9	2034	3952	341762	ENSMUSG00000026959.13	ENCODEMT000341762	Grin1	ENCODEMT000341762	Known	ISM	Suffix	0.10000000149011612	None	None	None	None
m54284U_191109_043049/144639977/ccs	PacBio_Cortex_Rep2	mm10_ERCC_SIRV	chr9	57468011	57441333	-	7	3289	27897	72956	ENSMUSG00000040722.7	ENSMUST00000214256.1	Scamp5	Scamp5-203	Known	Known	None	0.05000000074505806	None	None	None	None
m54284U_191213_120042/7078780/ccs	PacBio_Hippocampus_Rep2	mm10_ERCC_SIRV	chr5	103211270	102912331	-	14	2738	14821	341626	ENSMUSG00000046709.16	ENCODEMT000341626	Mapk10	ENCODEMT000341626	Known	NIC	None	0.4000000059604645	None	None	None	None
m54284U_191107_221739/71893730/ccs	PacBio_Cortex_Rep1	mm10_ERCC_SIRV	chr11	62551506	62553210	+	2	1161	33232	87186	ENSMUSG00000019505.7	ENSMUST00000019649.3	Ubb	Ubb-201	Known	Known	None	0.25	None	None	None	None
m54284U_191107_221739/90440682/ccs	PacBio_Cortex_Rep1	mm10_ERCC_SIRV	chr6	114282794	114317524	+	16	4135	18453	48305	ENSMUSG00000030310.10	ENSMUST00000032454.7	Slc6a1	Slc6a1-201	Known	Known	None	0.20000000298023224	None	None	None	None
m54284U_191107_221739/70385778/ccs	PacBio_Cortex_Rep1	mm10_ERCC_SIRV	chr2	25318950	25291177	-	19	3605	3952	9771	ENSMUSG00000026959.13	ENSMUST00000114312.1	Grin1	Grin1-205	Known	Known	None	0.10000000149011612	None	None	None	None
m54284U_191213_120042/56953656/ccs	PacBio_Hippocampus_Rep2	mm10_ERCC_SIRV	chr3	131272080	131233454	-	8	1733	9693	25279	ENSMUSG00000027984.8	ENSMUST00000029610.8	Hadh	Hadh-201	Known	Known	None	0.550000011920929	None	None	None	None
m54284U_191109_043049/158400957/ccs	PacBio_Cortex_Rep2	mm10_ERCC_SIRV	chr9	57468014	57441333	-	7	3292	27897	72956	ENSMUSG00000040722.7	ENSMUST00000214256.1	Scamp5	Scamp5-203	Known	Known	None	0.05000000074505806	None	None	None	None
m54284U_191213_120042/80939394/ccs	PacBio_Hippocampus_Rep2	mm10_ERCC_SIRV	chr15	89374090	89371638	-	2	1496	44065	113622	ENSMUSG00000091780.3	ENSMUST00000228977.1	Sco2	Sco2-202	Known	Known	None	0.15000000596046448	None	None	None	None
m54284U_191109_043049/101123663/ccs	PacBio_Cortex_Rep2	mm10_ERCC_SIRV	chr17	56162478	56173335	+	2	1758	47858	125056	ENSMUSG00000044469.8	ENSMUST00000077788.6	Tnfaip8l1	Tnfaip8l1-201	Known	Known	None	0.3499999940395355	None	None	None	None
m54284U_191212_053548/154666200/ccs	PacBio_Hippocampus_Rep1	mm10_ERCC_SIRV	chr1	131200132	131176418	-	4	3550	2105	341763	ENSMUSG00000026430.16	ENCODEMT000341763	Rassf5	ENCODEMT000341763	Known	NIC	None	0.550000011920929	None	None	None	None
m54284U_191213_120042/128713606/ccs	PacBio_Hippocampus_Rep2	mm10_ERCC_SIRV	chr7	60005157	59983118	-	10	1355	21861	56772	ENSMUSG00000102252.5	ENSMUST00000059305.16	Snrpn	Snrpn-201	Known	Known	None	0.10000000149011612	None	None	None	None
m54284U_191107_221739/71763588/ccs	PacBio_Cortex_Rep1	mm10_ERCC_SIRV	chr2	25319125	25291177	-	19	3780	3952	9771	ENSMUSG00000026959.13	ENSMUST00000114312.1	Grin1	Grin1-205	Known	Known	None	0.10000000149011612	None	None	None	None
m54284U_191107_221739/71894541/ccs	PacBio_Cortex_Rep1	mm10_ERCC_SIRV	chr11	62551506	62553212	+	2	1163	33232	87186	ENSMUSG00000019505.7	ENSMUST00000019649.3	Ubb	Ubb-201	Known	Known	None	0.30000001192092896	None	None	None	None
m54284U_191107_221739/91228868/ccs	PacBio_Cortex_Rep1	mm10_ERCC_SIRV	chr6	114282794	114317378	+	16	3989	18453	48305	ENSMUSG00000030310.10	ENSMUST00000032454.7	Slc6a1	Slc6a1-201	Known	Known	None	0.30000001192092896	None	None	None	None
m54284U_191213_120042/14549895/ccs	PacBio_Hippocampus_Rep2	mm10_ERCC_SIRV	chr5	103211203	102912332	-	14	2672	14821	341624	ENSMUSG00000046709.16	ENCODEMT000341624	Mapk10	ENCODEMT000341624	Known	NNC	None	0.4000000059604645	None	None	None	None
m54284U_191212_053548/5047781/ccs	PacBio_Hippocampus_Rep1	mm10_ERCC_SIRV	chr9	57468123	57441333	-	7	3254	27897	72954	ENSMUSG00000040722.7	ENSMUST00000046587.7	Scamp5	Scamp5-201	Known	Known	None	0.05000000074505806	None	None	None	None
m54284U_191107_221739/99091280/ccs	PacBio_Cortex_Rep1	mm10_ERCC_SIRV	chr2	25319147	25291177	-	20	3913	3952	9769	ENSMUSG00000026959.13	ENSMUST00000114314.9	Grin1	Grin1-206	Known	Known	None	0.10000000149011612	None	None	None	None
m54284U_191107_221739/69929603/ccs	PacBio_Cortex_Rep1	mm10_ERCC_SIRV	chr13	119488043	119610458	+	3	1807	40077	103856	ENSMUSG00000074634.12	ENSMUST00000223912.1	Tmem267	Tmem267-205	Known	Known	None	0.05000000074505806	None	None	None	None
m54284U_191213_120042/80938921/ccs	PacBio_Hippocampus_Rep2	mm10_ERCC_SIRV	chr3	131272063	131233454	-	8	1716	9693	25279	ENSMUSG00000027984.8	ENSMUST00000029610.8	Hadh	Hadh-201	Known	Known	None	0.550000011920929	None	None	None	None
m54284U_191212_053548/12126235/ccs	PacBio_Hippocampus_Rep1	mm10_ERCC_SIRV	chr9	57443206	57441038	-	1	1872	27897	340046	ENSMUSG00000040722.7	ENCODEMT000340046	Scamp5	ENCODEMT000340046	Known	Genomic	None	0.05000000074505806	None	None	None	None
m54284U_191213_120042/122488610/ccs	PacBio_Hippocampus_Rep2	mm10_ERCC_SIRV	chr15	89374136	89371614	-	4	1349	44066	341600	ENSMUSG00000022615.7	ENCODEMT000341600	Tymp	ENCODEMT000341600	Known	ISM	Suffix	0.15000000596046448	None	None	None	None
m54284U_191212_053548/79235316/ccs	PacBio_Hippocampus_Rep1	mm10_ERCC_SIRV	chr17	56162478	56173034	+	2	1457	47858	125056	ENSMUSG00000044469.8	ENSMUST00000077788.6	Tnfaip8l1	Tnfaip8l1-201	Known	Known	None	0.25	None	None	None	None
m54284U_191107_221739/118557021/ccs	PacBio_Cortex_Rep1	mm10_ERCC_SIRV	chr2	25319126	25291177	-	20	3844	3952	9767	ENSMUSG00000026959.13	ENSMUST00000114317.9	Grin1	Grin1-207	Known	Known	None	0.10000000149011612	None	None	None	None
m54284U_191107_221739/91818438/ccs	PacBio_Cortex_Rep1	mm10_ERCC_SIRV	chr6	114282794	114317522	+	16	4133	18453	48305	ENSMUSG00000030310.10	ENSMUST00000032454.7	Slc6a1	Slc6a1-201	Known	Known	None	0.25	None	None	None	None
m54284U_191107_221739/71959068/ccs	PacBio_Cortex_Rep1	mm10_ERCC_SIRV	chr11	62551506	62553212	+	2	1163	33232	87186	ENSMUSG00000019505.7	ENSMUST00000019649.3	Ubb	Ubb-201	Known	Known	None	0.30000001192092896	None	None	None	None
m54284U_191107_221739/148048099/ccs	PacBio_Cortex_Rep1	mm10_ERCC_SIRV	chr2	25319146	25291177	-	19	3801	3952	9771	ENSMUSG00000026959.13	ENSMUST00000114312.1	Grin1	Grin1-205	Known	Known	None	0.10000000149011612	None	None	None	None
m54284U_191213_120042/18548745/ccs	PacBio_Hippocampus_Rep2	mm10_ERCC_SIRV	chr5	103211285	102912360	-	14	2742	14821	38539	ENSMUSG00000046709.16	ENSMUST00000170792.7	Mapk10	Mapk10-212	Known	Known	None	0.4000000059604645	None	None	None	None
m54284U_191213_120042/128780840/ccs	PacBio_Hippocampus_Rep2	mm10_ERCC_SIRV	chr7	60005111	59983118	-	10	1309	21861	56772	ENSMUSG00000102252.5	ENSMUST00000059305.16	Snrpn	Snrpn-201	Known	Known	None	0.10000000149011612	None	None	None	None
m54284U_191212_053548/96273116/ccs	PacBio_Hippocampus_Rep1	mm10_ERCC_SIRV	chr9	57468017	57441332	-	7	3270	27897	340171	ENSMUSG00000040722.7	ENCODEMT000340171	Scamp5	ENCODEMT000340171	Known	ISM	Suffix	0.05000000074505806	None	None	None	None
m54284U_191213_120042/82904628/ccs	PacBio_Hippocampus_Rep2	mm10_ERCC_SIRV	chr3	131272027	131233454	-	8	1680	9693	25279	ENSMUSG00000027984.8	ENSMUST00000029610.8	Hadh	Hadh-201	Known	Known	None	0.550000011920929	None	None	None	None
m54284U_191107_221739/174131914/ccs	PacBio_Cortex_Rep1	mm10_ERCC_SIRV	chr2	25319165	25291177	-	19	3820	3952	9771	ENSMUSG00000026959.13	ENSMUST00000114312.1	Grin1	Grin1-205	Known	Known	None	0.10000000149011612	None	None	None	None
m54284U_191107_221739/93389407/ccs	PacBio_Cortex_Rep1	mm10_ERCC_SIRV	chr6	114282794	114317523	+	16	4134	18453	48305	ENSMUSG00000030310.10	ENSMUST00000032454.7	Slc6a1	Slc6a1-201	Known	Known	None	0.20000000298023224	None	None	None	None
m54284U_191212_053548/113050382/ccs	PacBio_Hippocampus_Rep1	mm10_ERCC_SIRV	chr17	56162478	56173034	+	2	1457	47858	125056	ENSMUSG00000044469.8	ENSMUST00000077788.6	Tnfaip8l1	Tnfaip8l1-201	Known	Known	None	0.25	None	None	None	None
m54284U_191212_053548/155846834/ccs	PacBio_Hippocampus_Rep1	mm10_ERCC_SIRV	chr1	131245401	131176418	-	6	3620	2105	5045	ENSMUSG00000026430.16	ENSMUST00000027688.14	Rassf5	Rassf5-201	Known	Known	None	0.550000011920929	None	None	None	None
m54284U_191213_120042/123209569/ccs	PacBio_Hippocampus_Rep2	mm10_ERCC_SIRV	chr15	89374117	89371614	-	4	1330	44066	341600	ENSMUSG00000022615.7	ENCODEMT000341600	Tymp	ENCODEMT000341600	Known	ISM	Suffix	0.15000000596046448	None	None	None	None
m54284U_191107_221739/72025070/ccs	PacBio_Cortex_Rep1	mm10_ERCC_SIRV	chr11	62551506	62553208	+	2	1159	33232	87186	ENSMUSG00000019505.7	ENSMUST00000019649.3	Ubb	Ubb-201	Known	Known	None	0.20000000298023224	None	None	None	None
m54284U_191212_053548/113052302/ccs	PacBio_Hippocampus_Rep1	mm10_ERCC_SIRV	chr9	57468078	57441333	-	7	3239	27897	72954	ENSMUSG00000040722.7	ENSMUST00000046587.7	Scamp5	Scamp5-201	Known	Known	None	0.05000000074505806	None	None	None	None
m54284U_191109_043049/18416140/ccs	PacBio_Cortex_Rep2	mm10_ERCC_SIRV	chr2	25319134	25291177	-	20	3888	3952	9769	ENSMUSG00000026959.13	ENSMUST00000114314.9	Grin1	Grin1-206	Known	Known	None	0.10000000149011612	None	None	None	None
m54284U_191213_120042/25624609/ccs	PacBio_Hippocampus_Rep2	mm10_ERCC_SIRV	chr5	103211295	102912331	-	14	2763	14821	341626	ENSMUSG00000046709.16	ENCODEMT000341626	Mapk10	ENCODEMT000341626	Known	NIC	None	0.4000000059604645	None	None	None	None
m54284U_191107_221739/98174238/ccs	PacBio_Cortex_Rep1	mm10_ERCC_SIRV	chr6	114282794	114317523	+	16	4134	18453	48305	ENSMUSG00000030310.10	ENSMUST00000032454.7	Slc6a1	Slc6a1-201	Known	Known	None	0.20000000298023224	None	None	None	None
m54284U_191212_053548/118819182/ccs	PacBio_Hippocampus_Rep1	mm10_ERCC_SIRV	chr9	57443473	57441038	-	1	2139	27897	340046	ENSMUSG00000040722.7	ENCODEMT000340046	Scamp5	ENCODEMT000340046	Known	Genomic	None	0.05000000074505806	None	None	None	None
m54284U_191109_043049/21628053/ccs	PacBio_Cortex_Rep2	mm10_ERCC_SIRV	chr2	25319122	25291177	-	20	3888	3952	9769	ENSMUSG00000026959.13	ENSMUST00000114314.9	Grin1	Grin1-206	Known	Known	None	0.10000000149011612	None	None	None	None
m54284U_191213_120042/83559077/ccs	PacBio_Hippocampus_Rep2	mm10_ERCC_SIRV	chr3	131272033	131233454	-	8	1686	9693	25279	ENSMUSG00000027984.8	ENSMUST00000029610.8	Hadh	Hadh-201	Known	Known	None	0.550000011920929	None	None	None	None
m54284U_191107_221739/178849547/ccs	PacBio_Cortex_Rep1	mm10_ERCC_SIRV	chr13	119488043	119610436	+	3	1776	40077	103856	ENSMUSG00000074634.12	ENSMUST00000223912.1	Tmem267	Tmem267-205	Known	Known	None	0.3499999940395355	None	None	None	None
m54284U_191213_120042/128976070/ccs	PacBio_Hippocampus_Rep2	mm10_ERCC_SIRV	chr7	60005110	59983118	-	10	1308	21861	56772	ENSMUSG00000102252.5	ENSMUST00000059305.16	Snrpn	Snrpn-201	Known	Known	None	0.10000000149011612	None	None	None	None
m54284U_191109_043049/24578336/ccs	PacBio_Cortex_Rep2	mm10_ERCC_SIRV	chr2	25291784	25291200	-	1	755	3952	341758	ENSMUSG00000026959.13	ENCODEMT000341758	Grin1	ENCODEMT000341758	Known	Genomic	None	0.10000000149011612	None	None	None	None
m54284U_191107_221739/72090787/ccs	PacBio_Cortex_Rep1	mm10_ERCC_SIRV	chr11	62551506	62553206	+	2	1157	33232	87186	ENSMUSG00000019505.7	ENSMUST00000019649.3	Ubb	Ubb-201	Known	Known	None	0.30000001192092896	None	None	None	None
m54284U_191107_221739/3670498/ccs	PacBio_Cortex_Rep1	mm10_ERCC_SIRV	chr17	56162479	56173339	+	2	1761	47858	125056	ENSMUSG00000044469.8	ENSMUST00000077788.6	Tnfaip8l1	Tnfaip8l1-201	Known	Known	None	0.20000000298023224	None	None	None	None
m54284U_191107_221739/98568385/ccs	PacBio_Cortex_Rep1	mm10_ERCC_SIRV	chr6	114282794	114317523	+	16	4134	18453	48305	ENSMUSG00000030310.10	ENSMUST00000032454.7	Slc6a1	Slc6a1-201	Known	Known	None	0.20000000298023224	None	None	None	None
m54284U_191212_053548/173409888/ccs	PacBio_Hippocampus_Rep1	mm10_ERCC_SIRV	chr9	57467986	57441333	-	7	3147	27897	72954	ENSMUSG00000040722.7	ENSMUST00000046587.7	Scamp5	Scamp5-201	Known	Known	None	0.05000000074505806	None	None	None	None
m54284U_191213_120042/130550261/ccs	PacBio_Hippocampus_Rep2	mm10_ERCC_SIRV	chr15	89374087	89371614	-	4	1300	44066	341600	ENSMUSG00000022615.7	ENCODEMT000341600	Tymp	ENCODEMT000341600	Known	ISM	Suffix	0.15000000596046448	None	None	None	None
m54284U_191109_043049/49742047/ccs	PacBio_Cortex_Rep2	mm10_ERCC_SIRV	chr2	25319122	25291177	-	20	3888	3952	9769	ENSMUSG00000026959.13	ENSMUST00000114314.9	Grin1	Grin1-206	Known	Known	None	0.10000000149011612	None	None	None	None
m54284U_191213_120042/27199554/ccs	PacBio_Hippocampus_Rep2	mm10_ERCC_SIRV	chr5	103205892	102912360	-	13	2293	14821	341764	ENSMUSG00000046709.16	ENCODEMT000341764	Mapk10	ENCODEMT000341764	Known	ISM	Suffix	0.4000000059604645	None	None	None	None
m54284U_191213_120042/93520687/ccs	PacBio_Hippocampus_Rep2	mm10_ERCC_SIRV	chr3	131272027	131233454	-	8	1680	9693	25279	ENSMUSG00000027984.8	ENSMUST00000029610.8	Hadh	Hadh-201	Known	Known	None	0.550000011920929	None	None	None	None
m54284U_191109_043049/65733352/ccs	PacBio_Cortex_Rep2	mm10_ERCC_SIRV	chr2	25291795	25291200	-	1	766	3952	341758	ENSMUSG00000026959.13	ENCODEMT000341758	Grin1	ENCODEMT000341758	Known	Genomic	None	0.10000000149011612	None	None	None	None
m54284U_191212_053548/157223458/ccs	PacBio_Hippocampus_Rep1	mm10_ERCC_SIRV	chr1	131245198	131176418	-	6	3417	2105	5045	ENSMUSG00000026430.16	ENSMUST00000027688.14	Rassf5	Rassf5-201	Known	Known	None	0.550000011920929	None	None	None	None
m54284U_191107_221739/99158337/ccs	PacBio_Cortex_Rep1	mm10_ERCC_SIRV	chr6	114282794	114317524	+	16	4135	18453	48305	ENSMUSG00000030310.10	ENSMUST00000032454.7	Slc6a1	Slc6a1-201	Known	Known	None	0.20000000298023224	None	None	None	None
m54284U_191213_120042/10487743/ccs	PacBio_Hippocampus_Rep2	mm10_ERCC_SIRV	chr9	57468090	57441333	-	7	3251	27897	72954	ENSMUSG00000040722.7	ENSMUST00000046587.7	Scamp5	Scamp5-201	Known	Known	None	0.05000000074505806	None	None	None	None
m54284U_191107_221739/72220746/ccs	PacBio_Cortex_Rep1	mm10_ERCC_SIRV	chr11	62551506	62553212	+	2	1163	33232	87186	ENSMUSG00000019505.7	ENSMUST00000019649.3	Ubb	Ubb-201	Known	Known	None	0.30000001192092896	None	None	None	None
m54284U_191109_043049/69405289/ccs	PacBio_Cortex_Rep2	mm10_ERCC_SIRV	chr2	25319122	25291177	-	19	3777	3952	9771	ENSMUSG00000026959.13	ENSMUST00000114312.1	Grin1	Grin1-205	Known	Known	None	0.10000000149011612	None	None	None	None
m54284U_191213_120042/128977365/ccs	PacBio_Hippocampus_Rep2	mm10_ERCC_SIRV	chr7	60005141	59983118	-	10	1339	21861	56772	ENSMUSG00000102252.5	ENSMUST00000059305.16	Snrpn	Snrpn-201	Known	Known	None	0.10000000149011612	None	None	None	None
m54284U_191213_120042/8389936/ccs	PacBio_Hippocampus_Rep2	mm10_ERCC_SIRV	chr17	56162479	56173335	+	2	1757	47858	125056	ENSMUSG00000044469.8	ENSMUST00000077788.6	Tnfaip8l1	Tnfaip8l1-201	Known	Known	None	0.3499999940395355	None	None	None	None
m54284U_191212_053548/158664428/ccs	PacBio_Hippocampus_Rep1	mm10_ERCC_SIRV	chr1	131177687	131176410	-	1	1270	2105	341467	ENSMUSG00000026430.16	ENCODEMT000341467	Rassf5	ENCODEMT000341467	Known	Genomic	None	0.550000011920929	None	None	None	None
m54284U_191213_120042/15401856/ccs	PacBio_Hippocampus_Rep2	mm10_ERCC_SIRV	chr9	57443266	57441038	-	1	1926	27897	340046	ENSMUSG00000040722.7	ENCODEMT000340046	Scamp5	ENCODEMT000340046	Known	Genomic	None	0.05000000074505806	None	None	None	None
m54284U_191213_120042/135594763/ccs	PacBio_Hippocampus_Rep2	mm10_ERCC_SIRV	chr15	89374051	89371614	-	4	1264	44066	341600	ENSMUSG00000022615.7	ENCODEMT000341600	Tymp	ENCODEMT000341600	Known	ISM	Suffix	0.15000000596046448	None	None	None	None
m54284U_191213_120042/101189342/ccs	PacBio_Hippocampus_Rep2	mm10_ERCC_SIRV	chr3	131272062	131233454	-	8	1715	9693	25279	ENSMUSG00000027984.8	ENSMUST00000029610.8	Hadh	Hadh-201	Known	Known	None	0.550000011920929	None	None	None	None
m54284U_191109_043049/70713572/ccs	PacBio_Cortex_Rep2	mm10_ERCC_SIRV	chr2	25319124	25291177	-	20	3890	3952	9769	ENSMUSG00000026959.13	ENSMUST00000114314.9	Grin1	Grin1-206	Known	Known	None	0.10000000149011612	None	None	None	None
m54284U_191109_043049/56361760/ccs	PacBio_Cortex_Rep2	mm10_ERCC_SIRV	chr13	119488043	119610436	+	3	1785	40077	103856	ENSMUSG00000074634.12	ENSMUST00000223912.1	Tmem267	Tmem267-205	Known	Known	None	0.3499999940395355	None	None	None	None
m54284U_191107_221739/104857725/ccs	PacBio_Cortex_Rep1	mm10_ERCC_SIRV	chr6	114282794	114317521	+	16	4132	18453	48305	ENSMUSG00000030310.10	ENSMUST00000032454.7	Slc6a1	Slc6a1-201	Known	Known	None	0.25	None	None	None	None
m54284U_191213_120042/29950031/ccs	PacBio_Hippocampus_Rep2	mm10_ERCC_SIRV	chr5	103211345	102912331	-	14	2813	14821	341626	ENSMUSG00000046709.16	ENCODEMT000341626	Mapk10	ENCODEMT000341626	Known	NIC	None	0.4000000059604645	None	None	None	None
m54284U_191109_043049/100402692/ccs	PacBio_Cortex_Rep2	mm10_ERCC_SIRV	chr2	25319097	25291177	-	19	3752	3952	9771	ENSMUSG00000026959.13	ENSMUST00000114312.1	Grin1	Grin1-205	Known	Known	None	0.10000000149011612	None	None	None	None
m54284U_191107_221739/72221591/ccs	PacBio_Cortex_Rep1	mm10_ERCC_SIRV	chr11	62551506	62553206	+	2	1157	33232	87186	ENSMUSG00000019505.7	ENSMUST00000019649.3	Ubb	Ubb-201	Known	Known	None	0.30000001192092896	None	None	None	None
m54284U_191213_120042/57804069/ccs	PacBio_Hippocampus_Rep2	mm10_ERCC_SIRV	chr9	57468052	57441334	-	7	3215	27897	340049	ENSMUSG00000040722.7	ENCODEMT000340049	Scamp5	ENCODEMT000340049	Known	NIC	None	0.05000000074505806	None	None	None	None
m54284U_191109_043049/100861893/ccs	PacBio_Cortex_Rep2	mm10_ERCC_SIRV	chr2	25292125	25291200	-	1	1096	3952	341758	ENSMUSG00000026959.13	ENCODEMT000341758	Grin1	ENCODEMT000341758	Known	Genomic	None	0.10000000149011612	None	None	None	None
m54284U_191213_120042/61407537/ccs	PacBio_Hippocampus_Rep2	mm10_ERCC_SIRV	chr17	56162479	56173335	+	2	1751	47858	125056	ENSMUSG00000044469.8	ENSMUST00000077788.6	Tnfaip8l1	Tnfaip8l1-201	Known	Known	None	0.3499999940395355	None	None	None	None
m54284U_191213_120042/109250606/ccs	PacBio_Hippocampus_Rep2	mm10_ERCC_SIRV	chr3	131272077	131233454	-	8	1730	9693	25279	ENSMUSG00000027984.8	ENSMUST00000029610.8	Hadh	Hadh-201	Known	Known	None	0.550000011920929	None	None	None	None
m54284U_191107_221739/105447672/ccs	PacBio_Cortex_Rep1	mm10_ERCC_SIRV	chr6	114282794	114317532	+	16	4143	18453	48305	ENSMUSG00000030310.10	ENSMUST00000032454.7	Slc6a1	Slc6a1-201	Known	Known	None	0.15000000596046448	None	None	None	None
m54284U_191107_221739/130089063/ccs	PacBio_Cortex_Rep1	mm10_ERCC_SIRV	chr17	56162480	56177796	+	3	2063	47858	341765	ENSMUSG00000044469.8	ENCODEMT000341765	Tnfaip8l1	ENCODEMT000341765	Known	NNC	None	0.4000000059604645	None	None	None	None
m54284U_191109_043049/102500415/ccs	PacBio_Cortex_Rep2	mm10_ERCC_SIRV	chr2	25318950	25291177	-	19	3605	3952	9771	ENSMUSG00000026959.13	ENSMUST00000114312.1	Grin1	Grin1-205	Known	Known	None	0.10000000149011612	None	None	None	None
m54284U_191213_120042/129239573/ccs	PacBio_Hippocampus_Rep2	mm10_ERCC_SIRV	chr7	60005107	59983118	-	10	1305	21861	56772	ENSMUSG00000102252.5	ENSMUST00000059305.16	Snrpn	Snrpn-201	Known	Known	None	0.10000000149011612	None	None	None	None
m54284U_191213_120042/31721971/ccs	PacBio_Hippocampus_Rep2	mm10_ERCC_SIRV	chr5	103211324	102912331	-	14	2792	14821	341626	ENSMUSG00000046709.16	ENCODEMT000341626	Mapk10	ENCODEMT000341626	Known	NIC	None	0.4000000059604645	None	None	None	None
m54284U_191107_221739/2558046/ccs	PacBio_Cortex_Rep1	mm10_ERCC_SIRV	chr15	89374070	89371615	-	4	1282	44066	341600	ENSMUSG00000022615.7	ENCODEMT000341600	Tymp	ENCODEMT000341600	Known	ISM	Suffix	0.15000000596046448	None	None	None	None
m54284U_191213_120042/67700005/ccs	PacBio_Hippocampus_Rep2	mm10_ERCC_SIRV	chr9	57445537	57441332	-	2	2651	27897	340116	ENSMUSG00000040722.7	ENCODEMT000340116	Scamp5	ENCODEMT000340116	Known	ISM	Suffix	0.05000000074505806	None	None	None	None
m54284U_191109_043049/129631244/ccs	PacBio_Cortex_Rep2	mm10_ERCC_SIRV	chr2	25319134	25291177	-	19	3789	3952	9771	ENSMUSG00000026959.13	ENSMUST00000114312.1	Grin1	Grin1-205	Known	Known	None	0.10000000149011612	None	None	None	None
m54284U_191107_221739/72222393/ccs	PacBio_Cortex_Rep1	mm10_ERCC_SIRV	chr11	62551506	62553212	+	2	1163	33232	87186	ENSMUSG00000019505.7	ENSMUST00000019649.3	Ubb	Ubb-201	Known	Known	None	0.30000001192092896	None	None	None	None
m54284U_191213_120042/125830807/ccs	PacBio_Hippocampus_Rep2	mm10_ERCC_SIRV	chr3	131272042	131233454	-	8	1695	9693	25279	ENSMUSG00000027984.8	ENSMUST00000029610.8	Hadh	Hadh-201	Known	Known	None	0.550000011920929	None	None	None	None
m54284U_191107_221739/106236296/ccs	PacBio_Cortex_Rep1	mm10_ERCC_SIRV	chr6	114282794	114317524	+	16	4135	18453	48305	ENSMUSG00000030310.10	ENSMUST00000032454.7	Slc6a1	Slc6a1-201	Known	Known	None	0.20000000298023224	None	None	None	None
m54284U_191109_043049/157353561/ccs	PacBio_Cortex_Rep2	mm10_ERCC_SIRV	chr2	25319128	25291177	-	20	3894	3952	9769	ENSMUSG00000026959.13	ENSMUST00000114314.9	Grin1	Grin1-206	Known	Known	None	0.10000000149011612	None	None	None	None
m54284U_191109_043049/137036413/ccs	PacBio_Cortex_Rep2	mm10_ERCC_SIRV	chr13	119488043	119610455	+	3	1804	40077	103856	ENSMUSG00000074634.12	ENSMUST00000223912.1	Tmem267	Tmem267-205	Known	Known	None	0.05000000074505806	None	None	None	None
m54284U_191213_120042/34932526/ccs	PacBio_Hippocampus_Rep2	mm10_ERCC_SIRV	chr5	103211254	102912332	-	14	2723	14821	341624	ENSMUSG00000046709.16	ENCODEMT000341624	Mapk10	ENCODEMT000341624	Known	NNC	None	0.4000000059604645	None	None	None	None
m54284U_191109_043049/180486392/ccs	PacBio_Cortex_Rep2	mm10_ERCC_SIRV	chr2	25313457	25291177	-	17	3001	3952	341766	ENSMUSG00000026959.13	ENCODEMT000341766	Grin1	ENCODEMT000341766	Known	ISM	Suffix	0.10000000149011612	None	None	None	None
m54284U_191213_120042/102827260/ccs	PacBio_Hippocampus_Rep2	mm10_ERCC_SIRV	chr9	57468027	57441333	-	7	3262	27897	341767	ENSMUSG00000040722.7	ENCODEMT000341767	Scamp5	ENCODEMT000341767	Known	NIC	None	0.05000000074505806	None	None	None	None
m54284U_191107_221739/72287643/ccs	PacBio_Cortex_Rep1	mm10_ERCC_SIRV	chr11	62551506	62553205	+	2	1156	33232	87186	ENSMUSG00000019505.7	ENSMUST00000019649.3	Ubb	Ubb-201	Known	Known	None	0.30000001192092896	None	None	None	None
m54284U_191107_221739/2883825/ccs	PacBio_Cortex_Rep1	mm10_ERCC_SIRV	chr15	89374117	89371615	-	4	1329	44066	341600	ENSMUSG00000022615.7	ENCODEMT000341600	Tymp	ENCODEMT000341600	Known	ISM	Suffix	0.15000000596046448	None	None	None	None
m54284U_191212_053548/164889072/ccs	PacBio_Hippocampus_Rep1	mm10_ERCC_SIRV	chr1	131180656	131176410	-	2	2389	2105	341713	ENSMUSG00000026430.16	ENCODEMT000341713	Rassf5	ENCODEMT000341713	Known	ISM	Suffix	0.550000011920929	None	None	None	None
m54284U_191212_053548/109382074/ccs	PacBio_Hippocampus_Rep1	mm10_ERCC_SIRV	chr17	56162480	56173333	+	2	1754	47858	125056	ENSMUSG00000044469.8	ENSMUST00000077788.6	Tnfaip8l1	Tnfaip8l1-201	Known	Known	None	0.3499999940395355	None	None	None	None
m54284U_191213_120042/129434763/ccs	PacBio_Hippocampus_Rep2	mm10_ERCC_SIRV	chr7	60005107	59983118	-	10	1305	21861	56772	ENSMUSG00000102252.5	ENSMUST00000059305.16	Snrpn	Snrpn-201	Known	Known	None	0.10000000149011612	None	None	None	None
m54284U_191107_221739/108790431/ccs	PacBio_Cortex_Rep1	mm10_ERCC_SIRV	chr6	114282794	114317523	+	16	4134	18453	48305	ENSMUSG00000030310.10	ENSMUST00000032454.7	Slc6a1	Slc6a1-201	Known	Known	None	0.20000000298023224	None	None	None	None
m54284U_191213_120042/131007985/ccs	PacBio_Hippocampus_Rep2	mm10_ERCC_SIRV	chr3	131272062	131233454	-	8	1715	9693	25279	ENSMUSG00000027984.8	ENSMUST00000029610.8	Hadh	Hadh-201	Known	Known	None	0.550000011920929	None	None	None	None
m54284U_191213_120042/38535248/ccs	PacBio_Hippocampus_Rep2	mm10_ERCC_SIRV	chr5	103211278	102912360	-	14	2735	14821	38539	ENSMUSG00000046709.16	ENSMUST00000170792.7	Mapk10	Mapk10-212	Known	Known	None	0.4000000059604645	None	None	None	None
m54284U_191212_053548/11469541/ccs	PacBio_Hippocampus_Rep1	mm10_ERCC_SIRV	chr2	25319128	25291177	-	19	3783	3952	9771	ENSMUSG00000026959.13	ENSMUST00000114312.1	Grin1	Grin1-205	Known	Known	None	0.10000000149011612	None	None	None	None
m54284U_191107_221739/72352181/ccs	PacBio_Cortex_Rep1	mm10_ERCC_SIRV	chr11	62551506	62553210	+	2	1161	33232	87186	ENSMUSG00000019505.7	ENSMUST00000019649.3	Ubb	Ubb-201	Known	Known	None	0.25	None	None	None	None
m54284U_191213_120042/20777273/ccs	PacBio_Hippocampus_Rep2	mm10_ERCC_SIRV	chr17	56162482	56173018	+	2	1437	47858	125056	ENSMUSG00000044469.8	ENSMUST00000077788.6	Tnfaip8l1	Tnfaip8l1-201	Known	Known	None	0.4000000059604645	None	None	None	None
m54284U_191107_221739/108921081/ccs	PacBio_Cortex_Rep1	mm10_ERCC_SIRV	chr6	114282794	114317524	+	16	4135	18453	48305	ENSMUSG00000030310.10	ENSMUST00000032454.7	Slc6a1	Slc6a1-201	Known	Known	None	0.20000000298023224	None	None	None	None
m54284U_191213_120042/121243017/ccs	PacBio_Hippocampus_Rep2	mm10_ERCC_SIRV	chr9	57468018	57441333	-	7	3296	27897	72956	ENSMUSG00000040722.7	ENSMUST00000214256.1	Scamp5	Scamp5-203	Known	Known	None	0.05000000074505806	None	None	None	None
m54284U_191213_120042/138149956/ccs	PacBio_Hippocampus_Rep2	mm10_ERCC_SIRV	chr3	131272017	131233454	-	8	1670	9693	25279	ENSMUSG00000027984.8	ENSMUST00000029610.8	Hadh	Hadh-201	Known	Known	None	0.550000011920929	None	None	None	None
m54284U_191212_053548/13435051/ccs	PacBio_Hippocampus_Rep1	mm10_ERCC_SIRV	chr2	25319128	25291177	-	20	3894	3952	9769	ENSMUSG00000026959.13	ENSMUST00000114314.9	Grin1	Grin1-206	Known	Known	None	0.10000000149011612	None	None	None	None
m54284U_191213_120042/42337603/ccs	PacBio_Hippocampus_Rep2	mm10_ERCC_SIRV	chr5	103211261	102912360	-	14	2713	14821	38542	ENSMUSG00000046709.16	ENSMUST00000112847.8	Mapk10	Mapk10-203	Known	Known	None	0.4000000059604645	None	None	None	None
m54284U_191213_120042/30870114/ccs	PacBio_Hippocampus_Rep2	mm10_ERCC_SIRV	chr13	119488043	119610453	+	3	1802	40077	103856	ENSMUSG00000074634.12	ENSMUST00000223912.1	Tmem267	Tmem267-205	Known	Known	None	0.05000000074505806	None	None	None	None
m54284U_191107_221739/14615491/ccs	PacBio_Cortex_Rep1	mm10_ERCC_SIRV	chr15	89374052	89371639	-	3	1377	44065	113621	ENSMUSG00000091780.3	ENSMUST00000167643.3	Sco2	Sco2-201	Known	Known	None	0.15000000596046448	None	None	None	None
m54284U_191213_120042/125765197/ccs	PacBio_Hippocampus_Rep2	mm10_ERCC_SIRV	chr9	57443748	57441038	-	1	2414	27897	340046	ENSMUSG00000040722.7	ENCODEMT000340046	Scamp5	ENCODEMT000340046	Known	Genomic	None	0.05000000074505806	None	None	None	None
m54284U_191213_120042/129828378/ccs	PacBio_Hippocampus_Rep2	mm10_ERCC_SIRV	chr7	60005103	59983118	-	10	1301	21861	56772	ENSMUSG00000102252.5	ENSMUST00000059305.16	Snrpn	Snrpn-201	Known	Known	None	0.10000000149011612	None	None	None	None
m54284U_191107_221739/110233071/ccs	PacBio_Cortex_Rep1	mm10_ERCC_SIRV	chr6	114282794	114317520	+	16	4131	18453	48305	ENSMUSG00000030310.10	ENSMUST00000032454.7	Slc6a1	Slc6a1-201	Known	Known	None	0.20000000298023224	None	None	None	None
m54284U_191212_053548/14289085/ccs	PacBio_Hippocampus_Rep1	mm10_ERCC_SIRV	chr2	25297400	25291177	-	8	2175	3952	341768	ENSMUSG00000026959.13	ENCODEMT000341768	Grin1	ENCODEMT000341768	Known	ISM	Suffix	0.10000000149011612	None	None	None	None
m54284U_191107_221739/72352618/ccs	PacBio_Cortex_Rep1	mm10_ERCC_SIRV	chr11	62551506	62553210	+	2	1161	33232	87186	ENSMUSG00000019505.7	ENSMUST00000019649.3	Ubb	Ubb-201	Known	Known	None	0.25	None	None	None	None
m54284U_191213_120042/146735344/ccs	PacBio_Hippocampus_Rep2	mm10_ERCC_SIRV	chr3	131272024	131233454	-	8	1677	9693	25279	ENSMUSG00000027984.8	ENSMUST00000029610.8	Hadh	Hadh-201	Known	Known	None	0.550000011920929	None	None	None	None
m54284U_191213_120042/152766597/ccs	PacBio_Hippocampus_Rep2	mm10_ERCC_SIRV	chr17	56162482	56173335	+	2	1754	47858	125056	ENSMUSG00000044469.8	ENSMUST00000077788.6	Tnfaip8l1	Tnfaip8l1-201	Known	Known	None	0.3499999940395355	None	None	None	None
m54284U_191212_053548/165348599/ccs	PacBio_Hippocampus_Rep1	mm10_ERCC_SIRV	chr1	131245578	131176418	-	6	3797	2105	5045	ENSMUSG00000026430.16	ENSMUST00000027688.14	Rassf5	Rassf5-201	Known	Known	None	0.550000011920929	None	None	None	None
m54284U_191213_120042/167578267/ccs	PacBio_Hippocampus_Rep2	mm10_ERCC_SIRV	chr9	57468050	57441334	-	7	3364	27897	340052	ENSMUSG00000040722.7	ENCODEMT000340052	Scamp5	ENCODEMT000340052	Known	NIC	None	0.05000000074505806	None	None	None	None
m54284U_191213_120042/49088465/ccs	PacBio_Hippocampus_Rep2	mm10_ERCC_SIRV	chr5	103211261	102912360	-	14	2713	14821	38542	ENSMUSG00000046709.16	ENSMUST00000112847.8	Mapk10	Mapk10-203	Known	Known	None	0.4000000059604645	None	None	None	None
m54284U_191107_221739/111740383/ccs	PacBio_Cortex_Rep1	mm10_ERCC_SIRV	chr6	114282794	114317524	+	16	4135	18453	48305	ENSMUSG00000030310.10	ENSMUST00000032454.7	Slc6a1	Slc6a1-201	Known	Known	None	0.20000000298023224	None	None	None	None
m54284U_191212_053548/23267747/ccs	PacBio_Hippocampus_Rep1	mm10_ERCC_SIRV	chr2	25297258	25291177	-	6	1639	3952	341769	ENSMUSG00000026959.13	ENCODEMT000341769	Grin1	ENCODEMT000341769	Known	ISM	Suffix	0.10000000149011612	None	None	None	None
m54284U_191107_221739/16516216/ccs	PacBio_Cortex_Rep1	mm10_ERCC_SIRV	chr15	89374070	89371615	-	4	1282	44066	341600	ENSMUSG00000022615.7	ENCODEMT000341600	Tymp	ENCODEMT000341600	Known	ISM	Suffix	0.15000000596046448	None	None	None	None
m54284U_191107_221739/72417426/ccs	PacBio_Cortex_Rep1	mm10_ERCC_SIRV	chr11	62551506	62553210	+	2	1161	33232	87186	ENSMUSG00000019505.7	ENSMUST00000019649.3	Ubb	Ubb-201	Known	Known	None	0.25	None	None	None	None
m54284U_191213_120042/129892886/ccs	PacBio_Hippocampus_Rep2	mm10_ERCC_SIRV	chr7	60005110	59983118	-	10	1308	21861	56772	ENSMUSG00000102252.5	ENSMUST00000059305.16	Snrpn	Snrpn-201	Known	Known	None	0.10000000149011612	None	None	None	None
m54284U_191213_120042/152372036/ccs	PacBio_Hippocampus_Rep2	mm10_ERCC_SIRV	chr3	131272020	131233454	-	8	1673	9693	25279	ENSMUSG00000027984.8	ENSMUST00000029610.8	Hadh	Hadh-201	Known	Known	None	0.550000011920929	None	None	None	None
m54284U_191109_043049/176030794/ccs	PacBio_Cortex_Rep2	mm10_ERCC_SIRV	chr17	56162485	56173335	+	2	1751	47858	125056	ENSMUSG00000044469.8	ENSMUST00000077788.6	Tnfaip8l1	Tnfaip8l1-201	Known	Known	None	0.3499999940395355	None	None	None	None
m54284U_191107_221739/111805163/ccs	PacBio_Cortex_Rep1	mm10_ERCC_SIRV	chr6	114282794	114317524	+	16	4135	18453	48305	ENSMUSG00000030310.10	ENSMUST00000032454.7	Slc6a1	Slc6a1-201	Known	Known	None	0.20000000298023224	None	None	None	None
m54284U_191212_053548/23462833/ccs	PacBio_Hippocampus_Rep1	mm10_ERCC_SIRV	chr2	25319125	25291177	-	19	3780	3952	9771	ENSMUSG00000026959.13	ENSMUST00000114312.1	Grin1	Grin1-205	Known	Known	None	0.10000000149011612	None	None	None	None
m54284U_191213_120042/30605996/ccs	PacBio_Hippocampus_Rep2	mm10_ERCC_SIRV	chr13	119488045	119610458	+	3	1805	40077	103856	ENSMUSG00000074634.12	ENSMUST00000223912.1	Tmem267	Tmem267-205	Known	Known	None	0.05000000074505806	None	None	None	None
m54284U_191109_043049/88146354/ccs	PacBio_Cortex_Rep2	mm10_ERCC_SIRV	chr17	56162486	56177798	+	3	2248	47858	341770	ENSMUSG00000044469.8	ENCODEMT000341770	Tnfaip8l1	ENCODEMT000341770	Known	NNC	None	0.4000000059604645	None	None	None	None
m54284U_191213_120042/51709196/ccs	PacBio_Hippocampus_Rep2	mm10_ERCC_SIRV	chr5	103211254	102912332	-	14	2723	14821	341624	ENSMUSG00000046709.16	ENCODEMT000341624	Mapk10	ENCODEMT000341624	Known	NNC	None	0.4000000059604645	None	None	None	None
m54284U_191212_053548/35522323/ccs	PacBio_Hippocampus_Rep1	mm10_ERCC_SIRV	chr2	25319198	25291177	-	20	3916	3952	9767	ENSMUSG00000026959.13	ENSMUST00000114317.9	Grin1	Grin1-207	Known	Known	None	0.10000000149011612	None	None	None	None
m54284U_191213_120042/179963492/ccs	PacBio_Hippocampus_Rep2	mm10_ERCC_SIRV	chr3	131272047	131233454	-	8	1700	9693	25279	ENSMUSG00000027984.8	ENSMUST00000029610.8	Hadh	Hadh-201	Known	Known	None	0.550000011920929	None	None	None	None
m54284U_191107_221739/18089229/ccs	PacBio_Cortex_Rep1	mm10_ERCC_SIRV	chr15	89373808	89371639	-	3	1133	44065	113621	ENSMUSG00000091780.3	ENSMUST00000167643.3	Sco2	Sco2-201	Known	Known	None	0.15000000596046448	None	None	None	None
m54284U_191107_221739/72418098/ccs	PacBio_Cortex_Rep1	mm10_ERCC_SIRV	chr11	62551506	62553212	+	2	1163	33232	87186	ENSMUSG00000019505.7	ENSMUST00000019649.3	Ubb	Ubb-201	Known	Known	None	0.30000001192092896	None	None	None	None
m54284U_191107_221739/69468190/ccs	PacBio_Cortex_Rep1	mm10_ERCC_SIRV	chr9	57468026	57441334	-	7	3186	27897	72954	ENSMUSG00000040722.7	ENSMUST00000046587.7	Scamp5	Scamp5-201	Known	Known	None	0.05000000074505806	None	None	None	None
m54284U_191107_221739/112985305/ccs	PacBio_Cortex_Rep1	mm10_ERCC_SIRV	chr6	114282794	114317520	+	16	4131	18453	48305	ENSMUSG00000030310.10	ENSMUST00000032454.7	Slc6a1	Slc6a1-201	Known	Known	None	0.20000000298023224	None	None	None	None
m54284U_191212_053548/53674567/ccs	PacBio_Hippocampus_Rep1	mm10_ERCC_SIRV	chr2	25303989	25291177	-	13	2511	3952	341771	ENSMUSG00000026959.13	ENCODEMT000341771	Grin1	ENCODEMT000341771	Known	ISM	Suffix	0.10000000149011612	None	None	None	None
m54284U_191213_120042/129893953/ccs	PacBio_Hippocampus_Rep2	mm10_ERCC_SIRV	chr7	60005141	59983118	-	10	1345	21861	56772	ENSMUSG00000102252.5	ENSMUST00000059305.16	Snrpn	Snrpn-201	Known	Known	None	0.10000000149011612	None	None	None	None
m54284U_191212_053548/168232239/ccs	PacBio_Hippocampus_Rep1	mm10_ERCC_SIRV	chr1	131245195	131176418	-	6	3414	2105	5045	ENSMUSG00000026430.16	ENSMUST00000027688.14	Rassf5	Rassf5-201	Known	Known	None	0.550000011920929	None	None	None	None
m54284U_191213_120042/52495733/ccs	PacBio_Hippocampus_Rep2	mm10_ERCC_SIRV	chr5	103211276	102912332	-	14	2751	14821	341624	ENSMUSG00000046709.16	ENCODEMT000341624	Mapk10	ENCODEMT000341624	Known	NNC	None	0.4000000059604645	None	None	None	None
m54284U_191107_221739/178847883/ccs	PacBio_Cortex_Rep1	mm10_ERCC_SIRV	chr17	56162488	56173015	+	2	1428	47858	125056	ENSMUSG00000044469.8	ENSMUST00000077788.6	Tnfaip8l1	Tnfaip8l1-201	Known	Known	None	0.30000001192092896	None	None	None	None
m54284U_191107_221739/123470556/ccs	PacBio_Cortex_Rep1	mm10_ERCC_SIRV	chr6	114282794	114317523	+	16	4134	18453	48305	ENSMUSG00000030310.10	ENSMUST00000032454.7	Slc6a1	Slc6a1-201	Known	Known	None	0.20000000298023224	None	None	None	None
m54284U_191107_221739/133237131/ccs	PacBio_Cortex_Rep1	mm10_ERCC_SIRV	chr3	131272048	131233455	-	8	1700	9693	25279	ENSMUSG00000027984.8	ENSMUST00000029610.8	Hadh	Hadh-201	Known	Known	None	0.550000011920929	None	None	None	None
m54284U_191107_221739/72418280/ccs	PacBio_Cortex_Rep1	mm10_ERCC_SIRV	chr11	62551506	62553210	+	2	1161	33232	87186	ENSMUSG00000019505.7	ENSMUST00000019649.3	Ubb	Ubb-201	Known	Known	None	0.25	None	None	None	None
m54284U_191212_053548/54723994/ccs	PacBio_Hippocampus_Rep1	mm10_ERCC_SIRV	chr2	25318950	25291177	-	19	3605	3952	9771	ENSMUSG00000026959.13	ENSMUST00000114312.1	Grin1	Grin1-205	Known	Known	None	0.10000000149011612	None	None	None	None
m54284U_191107_221739/20121964/ccs	PacBio_Cortex_Rep1	mm10_ERCC_SIRV	chr15	89374144	89371615	-	4	1356	44066	341600	ENSMUSG00000022615.7	ENCODEMT000341600	Tymp	ENCODEMT000341600	Known	ISM	Suffix	0.15000000596046448	None	None	None	None
m54284U_191107_221739/50922468/ccs	PacBio_Cortex_Rep1	mm10_ERCC_SIRV	chr13	119488048	119610457	+	3	1801	40077	103856	ENSMUSG00000074634.12	ENSMUST00000223912.1	Tmem267	Tmem267-205	Known	Known	None	0.05000000074505806	None	None	None	None
m54284U_191212_053548/67700858/ccs	PacBio_Hippocampus_Rep1	mm10_ERCC_SIRV	chr2	25319121	25291177	-	19	4132	3952	9770	ENSMUSG00000026959.13	ENSMUST00000114307.7	Grin1	Grin1-202	Known	Known	None	0.10000000149011612	None	None	None	None
m54284U_191213_120042/130485048/ccs	PacBio_Hippocampus_Rep2	mm10_ERCC_SIRV	chr7	60450170	59983118	-	15	2378	21861	341772	ENSMUSG00000102252.5	ENCODEMT000341772	Snrpn	ENCODEMT000341772	Known	NIC	None	0.10000000149011612	None	None	None	None
m54284U_191107_221739/119277436/ccs	PacBio_Cortex_Rep1	mm10_ERCC_SIRV	chr9	57468064	57441334	-	7	3224	27897	72954	ENSMUSG00000040722.7	ENSMUST00000046587.7	Scamp5	Scamp5-201	Known	Known	None	0.05000000074505806	None	None	None	None
m54284U_191213_120042/56230216/ccs	PacBio_Hippocampus_Rep2	mm10_ERCC_SIRV	chr5	103211261	102912360	-	14	2718	14821	38539	ENSMUSG00000046709.16	ENSMUST00000170792.7	Mapk10	Mapk10-212	Known	Known	None	0.4000000059604645	None	None	None	None
m54284U_191213_120042/171508142/ccs	PacBio_Hippocampus_Rep2	mm10_ERCC_SIRV	chr17	56162488	56173338	+	2	1751	47858	125056	ENSMUSG00000044469.8	ENSMUST00000077788.6	Tnfaip8l1	Tnfaip8l1-201	Known	Known	None	0.20000000298023224	None	None	None	None
m54284U_191212_053548/74450234/ccs	PacBio_Hippocampus_Rep1	mm10_ERCC_SIRV	chr2	25319198	25291177	-	19	3853	3952	9771	ENSMUSG00000026959.13	ENSMUST00000114312.1	Grin1	Grin1-205	Known	Known	None	0.10000000149011612	None	None	None	None
m54284U_191107_221739/127403180/ccs	PacBio_Cortex_Rep1	mm10_ERCC_SIRV	chr6	114282794	114312312	+	13	2051	18453	48307	ENSMUSG00000030310.10	ENSMUST00000204278.2	Slc6a1	Slc6a1-205	Known	Known	None	0.44999998807907104	None	None	None	None
m54284U_191107_221739/72418632/ccs	PacBio_Cortex_Rep1	mm10_ERCC_SIRV	chr11	62551506	62553204	+	2	1155	33232	87186	ENSMUSG00000019505.7	ENSMUST00000019649.3	Ubb	Ubb-201	Known	Known	None	0.30000001192092896	None	None	None	None
m54284U_191109_043049/123143837/ccs	PacBio_Cortex_Rep2	mm10_ERCC_SIRV	chr3	131272080	131233455	-	8	1732	9693	25279	ENSMUSG00000027984.8	ENSMUST00000029610.8	Hadh	Hadh-201	Known	Known	None	0.550000011920929	None	None	None	None
m54284U_191107_221739/43124123/ccs	PacBio_Cortex_Rep1	mm10_ERCC_SIRV	chr15	89373853	89371639	-	2	1258	44065	113622	ENSMUSG00000091780.3	ENSMUST00000228977.1	Sco2	Sco2-202	Known	Known	None	0.15000000596046448	None	None	None	None
m54284U_191212_053548/80808265/ccs	PacBio_Hippocampus_Rep1	mm10_ERCC_SIRV	chr2	25298421	25291177	-	12	2341	3952	341773	ENSMUSG00000026959.13	ENCODEMT000341773	Grin1	ENCODEMT000341773	Known	ISM	Suffix	0.10000000149011612	None	None	None	None
m54284U_191107_221739/145361741/ccs	PacBio_Cortex_Rep1	mm10_ERCC_SIRV	chr9	57468029	57441334	-	7	3189	27897	72954	ENSMUSG00000040722.7	ENSMUST00000046587.7	Scamp5	Scamp5-201	Known	Known	None	0.05000000074505806	None	None	None	None
m54284U_191212_053548/168493917/ccs	PacBio_Hippocampus_Rep1	mm10_ERCC_SIRV	chr1	131200113	131176418	-	5	3046	2105	5044	ENSMUSG00000026430.16	ENSMUST00000068564.14	Rassf5	Rassf5-202	Known	Known	None	0.550000011920929	None	None	None	None
m54284U_191213_120042/58000752/ccs	PacBio_Hippocampus_Rep2	mm10_ERCC_SIRV	chr5	103211252	102912360	-	14	2709	14821	38539	ENSMUSG00000046709.16	ENSMUST00000170792.7	Mapk10	Mapk10-212	Known	Known	None	0.4000000059604645	None	None	None	None
m54284U_191107_221739/98371889/ccs	PacBio_Cortex_Rep1	mm10_ERCC_SIRV	chr17	56162489	56173334	+	2	1746	47858	125056	ENSMUSG00000044469.8	ENSMUST00000077788.6	Tnfaip8l1	Tnfaip8l1-201	Known	Known	None	0.3499999940395355	None	None	None	None
m54284U_191107_221739/131008433/ccs	PacBio_Cortex_Rep1	mm10_ERCC_SIRV	chr6	114282794	114317524	+	16	4127	18453	48305	ENSMUSG00000030310.10	ENSMUST00000032454.7	Slc6a1	Slc6a1-201	Known	Known	None	0.20000000298023224	None	None	None	None
m54284U_191109_043049/139462259/ccs	PacBio_Cortex_Rep2	mm10_ERCC_SIRV	chr3	131272042	131233455	-	8	1694	9693	25279	ENSMUSG00000027984.8	ENSMUST00000029610.8	Hadh	Hadh-201	Known	Known	None	0.550000011920929	None	None	None	None
m54284U_191107_221739/72483357/ccs	PacBio_Cortex_Rep1	mm10_ERCC_SIRV	chr11	62551506	62553210	+	2	1161	33232	87186	ENSMUSG00000019505.7	ENSMUST00000019649.3	Ubb	Ubb-201	Known	Known	None	0.25	None	None	None	None
m54284U_191213_120042/130942745/ccs	PacBio_Hippocampus_Rep2	mm10_ERCC_SIRV	chr7	60005102	59983118	-	10	1300	21861	56772	ENSMUSG00000102252.5	ENSMUST00000059305.16	Snrpn	Snrpn-201	Known	Known	None	0.10000000149011612	None	None	None	None
m54284U_191109_043049/156173850/ccs	PacBio_Cortex_Rep2	mm10_ERCC_SIRV	chr13	119488048	119610436	+	3	1780	40077	103856	ENSMUSG00000074634.12	ENSMUST00000223912.1	Tmem267	Tmem267-205	Known	Known	None	0.3499999940395355	None	None	None	None
m54284U_191212_053548/94307742/ccs	PacBio_Hippocampus_Rep1	mm10_ERCC_SIRV	chr2	25297424	25291177	-	7	1732	3952	341774	ENSMUSG00000026959.13	ENCODEMT000341774	Grin1	ENCODEMT000341774	Known	ISM	Suffix	0.10000000149011612	None	None	None	None
m54284U_191212_053548/143721049/ccs	PacBio_Hippocampus_Rep1	mm10_ERCC_SIRV	chr9	57452028	57441333	-	6	3087	27897	340103	ENSMUSG00000040722.7	ENCODEMT000340103	Scamp5	ENCODEMT000340103	Known	ISM	Suffix	0.05000000074505806	None	None	None	None
m54284U_191107_221739/52297817/ccs	PacBio_Cortex_Rep1	mm10_ERCC_SIRV	chr15	89373872	89371639	-	3	1197	44065	113621	ENSMUSG00000091780.3	ENSMUST00000167643.3	Sco2	Sco2-201	Known	Known	None	0.15000000596046448	None	None	None	None
m54284U_191107_221739/131269241/ccs	PacBio_Cortex_Rep1	mm10_ERCC_SIRV	chr6	114282794	114317524	+	16	4135	18453	48305	ENSMUSG00000030310.10	ENSMUST00000032454.7	Slc6a1	Slc6a1-201	Known	Known	None	0.20000000298023224	None	None	None	None
m54284U_191212_053548/70779953/ccs	PacBio_Hippocampus_Rep1	mm10_ERCC_SIRV	chr17	56162489	56177796	+	2	6208	47858	125056	ENSMUSG00000044469.8	ENSMUST00000077788.6	Tnfaip8l1	Tnfaip8l1-201	Known	Known	None	0.4000000059604645	None	None	None	None
m54284U_191213_120042/58067446/ccs	PacBio_Hippocampus_Rep2	mm10_ERCC_SIRV	chr5	103211258	102912360	-	14	2715	14821	38539	ENSMUSG00000046709.16	ENSMUST00000170792.7	Mapk10	Mapk10-212	Known	Known	None	0.4000000059604645	None	None	None	None
m54284U_191107_221739/72484982/ccs	PacBio_Cortex_Rep1	mm10_ERCC_SIRV	chr11	62551506	62553210	+	2	1161	33232	87186	ENSMUSG00000019505.7	ENSMUST00000019649.3	Ubb	Ubb-201	Known	Known	None	0.25	None	None	None	None
m54284U_191109_043049/162532101/ccs	PacBio_Cortex_Rep2	mm10_ERCC_SIRV	chr3	131272021	131233455	-	8	1673	9693	25279	ENSMUSG00000027984.8	ENSMUST00000029610.8	Hadh	Hadh-201	Known	Known	None	0.550000011920929	None	None	None	None
m54284U_191212_053548/100992943/ccs	PacBio_Hippocampus_Rep1	mm10_ERCC_SIRV	chr2	25319155	25291177	-	20	3873	3952	9767	ENSMUSG00000026959.13	ENSMUST00000114317.9	Grin1	Grin1-207	Known	Known	None	0.10000000149011612	None	None	None	None
m54284U_191212_053548/108921402/ccs	PacBio_Hippocampus_Rep1	mm10_ERCC_SIRV	chr2	25297188	25291177	-	7	1647	3952	341775	ENSMUSG00000026959.13	ENCODEMT000341775	Grin1	ENCODEMT000341775	Known	NNC	None	0.10000000149011612	None	None	None	None
m54284U_191213_120042/62586978/ccs	PacBio_Hippocampus_Rep2	mm10_ERCC_SIRV	chr9	57468063	57441334	-	7	3223	27897	72954	ENSMUSG00000040722.7	ENSMUST00000046587.7	Scamp5	Scamp5-201	Known	Known	None	0.05000000074505806	None	None	None	None
m54284U_191107_221739/133891729/ccs	PacBio_Cortex_Rep1	mm10_ERCC_SIRV	chr6	114282794	114317520	+	16	4131	18453	48305	ENSMUSG00000030310.10	ENSMUST00000032454.7	Slc6a1	Slc6a1-201	Known	Known	None	0.20000000298023224	None	None	None	None
m54284U_191212_053548/118359195/ccs	PacBio_Hippocampus_Rep1	mm10_ERCC_SIRV	chr2	25318950	25291177	-	19	3605	3952	9771	ENSMUSG00000026959.13	ENSMUST00000114312.1	Grin1	Grin1-205	Known	Known	None	0.10000000149011612	None	None	None	None
m54284U_191107_221739/55970606/ccs	PacBio_Cortex_Rep1	mm10_ERCC_SIRV	chr15	89374057	89371615	-	4	1269	44066	341600	ENSMUSG00000022615.7	ENCODEMT000341600	Tymp	ENCODEMT000341600	Known	ISM	Suffix	0.15000000596046448	None	None	None	None
m54284U_191213_120042/130942760/ccs	PacBio_Hippocampus_Rep2	mm10_ERCC_SIRV	chr7	60005110	59983118	-	10	1308	21861	56772	ENSMUSG00000102252.5	ENSMUST00000059305.16	Snrpn	Snrpn-201	Known	Known	None	0.10000000149011612	None	None	None	None
m54284U_191212_053548/170459898/ccs	PacBio_Hippocampus_Rep1	mm10_ERCC_SIRV	chr1	131245168	131176418	-	6	3387	2105	5045	ENSMUSG00000026430.16	ENSMUST00000027688.14	Rassf5	Rassf5-201	Known	Known	None	0.550000011920929	None	None	None	None
m54284U_191107_221739/66716842/ccs	PacBio_Cortex_Rep1	mm10_ERCC_SIRV	chr17	56162490	56173034	+	2	1445	47858	125056	ENSMUSG00000044469.8	ENSMUST00000077788.6	Tnfaip8l1	Tnfaip8l1-201	Known	Known	None	0.25	None	None	None	None
m54284U_191213_120042/59638734/ccs	PacBio_Hippocampus_Rep2	mm10_ERCC_SIRV	chr5	103211285	102912360	-	14	2742	14821	38539	ENSMUSG00000046709.16	ENSMUST00000170792.7	Mapk10	Mapk10-212	Known	Known	None	0.4000000059604645	None	None	None	None
m54284U_191107_221739/72549722/ccs	PacBio_Cortex_Rep1	mm10_ERCC_SIRV	chr11	62551506	62553212	+	2	1163	33232	87186	ENSMUSG00000019505.7	ENSMUST00000019649.3	Ubb	Ubb-201	Known	Known	None	0.30000001192092896	None	None	None	None
m54284U_191212_053548/40568922/ccs	PacBio_Hippocampus_Rep1	mm10_ERCC_SIRV	chr3	131272050	131233455	-	8	1702	9693	25279	ENSMUSG00000027984.8	ENSMUST00000029610.8	Hadh	Hadh-201	Known	Known	None	0.550000011920929	None	None	None	None
m54284U_191213_120042/85002558/ccs	PacBio_Hippocampus_Rep2	mm10_ERCC_SIRV	chr9	57468089	57441334	-	7	3249	27897	72954	ENSMUSG00000040722.7	ENSMUST00000046587.7	Scamp5	Scamp5-201	Known	Known	None	0.05000000074505806	None	None	None	None
m54284U_191213_120042/156830550/ccs	PacBio_Hippocampus_Rep2	mm10_ERCC_SIRV	chr13	119488048	119610457	+	3	1801	40077	103856	ENSMUSG00000074634.12	ENSMUST00000223912.1	Tmem267	Tmem267-205	Known	Known	None	0.05000000074505806	None	None	None	None
m54284U_191212_053548/125240963/ccs	PacBio_Hippocampus_Rep1	mm10_ERCC_SIRV	chr2	25305404	25291177	-	16	2979	3952	341776	ENSMUSG00000026959.13	ENCODEMT000341776	Grin1	ENCODEMT000341776	Known	ISM	Suffix	0.10000000149011612	None	None	None	None
m54284U_191107_221739/139133569/ccs	PacBio_Cortex_Rep1	mm10_ERCC_SIRV	chr6	114282794	114317524	+	16	4135	18453	48305	ENSMUSG00000030310.10	ENSMUST00000032454.7	Slc6a1	Slc6a1-201	Known	Known	None	0.20000000298023224	None	None	None	None
m54284U_191212_053548/128648947/ccs	PacBio_Hippocampus_Rep1	mm10_ERCC_SIRV	chr2	25319122	25291177	-	20	3888	3952	9769	ENSMUSG00000026959.13	ENSMUST00000114314.9	Grin1	Grin1-206	Known	Known	None	0.10000000149011612	None	None	None	None
m54284U_191107_221739/63834178/ccs	PacBio_Cortex_Rep1	mm10_ERCC_SIRV	chr15	89374026	89371615	-	4	1238	44066	341600	ENSMUSG00000022615.7	ENCODEMT000341600	Tymp	ENCODEMT000341600	Known	ISM	Suffix	0.15000000596046448	None	None	None	None
m54284U_191213_120042/67502341/ccs	PacBio_Hippocampus_Rep2	mm10_ERCC_SIRV	chr17	56162490	56173333	+	2	1744	47858	125056	ENSMUSG00000044469.8	ENSMUST00000077788.6	Tnfaip8l1	Tnfaip8l1-201	Known	Known	None	0.3499999940395355	None	None	None	None
m54284U_191213_120042/88082878/ccs	PacBio_Hippocampus_Rep2	mm10_ERCC_SIRV	chr9	57468014	57441334	-	7	3291	27897	72956	ENSMUSG00000040722.7	ENSMUST00000214256.1	Scamp5	Scamp5-203	Known	Known	None	0.05000000074505806	None	None	None	None
m54284U_191107_221739/72615248/ccs	PacBio_Cortex_Rep1	mm10_ERCC_SIRV	chr11	62551506	62553212	+	2	1163	33232	87186	ENSMUSG00000019505.7	ENSMUST00000019649.3	Ubb	Ubb-201	Known	Known	None	0.30000001192092896	None	None	None	None
m54284U_191213_120042/4981865/ccs	PacBio_Hippocampus_Rep2	mm10_ERCC_SIRV	chr3	131272020	131233455	-	8	1665	9693	25279	ENSMUSG00000027984.8	ENSMUST00000029610.8	Hadh	Hadh-201	Known	Known	None	0.550000011920929	None	None	None	None
m54284U_191213_120042/71108565/ccs	PacBio_Hippocampus_Rep2	mm10_ERCC_SIRV	chr5	102987276	102912329	-	6	1457	14821	341647	ENSMUSG00000046709.16	ENCODEMT000341647	Mapk10	ENCODEMT000341647	Known	ISM	Suffix	0.4000000059604645	None	None	None	None
m54284U_191213_120042/130810558/ccs	PacBio_Hippocampus_Rep2	mm10_ERCC_SIRV	chr3	131272033	131233455	-	8	1689	9693	341777	ENSMUSG00000027984.8	ENCODEMT000341777	Hadh	ENCODEMT000341777	Known	NIC	None	0.550000011920929	None	None	None	None
m54284U_191213_120042/130943777/ccs	PacBio_Hippocampus_Rep2	mm10_ERCC_SIRV	chr7	60005124	59983118	-	10	1322	21861	56772	ENSMUSG00000102252.5	ENSMUST00000059305.16	Snrpn	Snrpn-201	Known	Known	None	0.10000000149011612	None	None	None	None
m54284U_191107_221739/151979702/ccs	PacBio_Cortex_Rep1	mm10_ERCC_SIRV	chr6	114282794	114317524	+	16	4135	18453	48305	ENSMUSG00000030310.10	ENSMUST00000032454.7	Slc6a1	Slc6a1-201	Known	Known	None	0.20000000298023224	None	None	None	None
m54284U_191212_053548/135202650/ccs	PacBio_Hippocampus_Rep1	mm10_ERCC_SIRV	chr2	25295916	25291177	-	2	1433	3952	341778	ENSMUSG00000026959.13	ENCODEMT000341778	Grin1	ENCODEMT000341778	Known	ISM	Suffix	0.10000000149011612	None	None	None	None
m54284U_191213_120042/132515146/ccs	PacBio_Hippocampus_Rep2	mm10_ERCC_SIRV	chr9	57468008	57441334	-	7	3168	27897	72954	ENSMUSG00000040722.7	ENSMUST00000046587.7	Scamp5	Scamp5-201	Known	Known	None	0.05000000074505806	None	None	None	None
m54284U_191212_053548/171772302/ccs	PacBio_Hippocampus_Rep1	mm10_ERCC_SIRV	chr1	131245175	131176418	-	6	3394	2105	5045	ENSMUSG00000026430.16	ENSMUST00000027688.14	Rassf5	Rassf5-201	Known	Known	None	0.550000011920929	None	None	None	None
m54284U_191213_120042/76284565/ccs	PacBio_Hippocampus_Rep2	mm10_ERCC_SIRV	chr17	56162490	56173015	+	2	1426	47858	125056	ENSMUSG00000044469.8	ENSMUST00000077788.6	Tnfaip8l1	Tnfaip8l1-201	Known	Known	None	0.30000001192092896	None	None	None	None
m54284U_191107_221739/76154015/ccs	PacBio_Cortex_Rep1	mm10_ERCC_SIRV	chr15	89373893	89371639	-	3	1218	44065	113621	ENSMUSG00000091780.3	ENSMUST00000167643.3	Sco2	Sco2-201	Known	Known	None	0.15000000596046448	None	None	None	None
m54284U_191107_221739/72615266/ccs	PacBio_Cortex_Rep1	mm10_ERCC_SIRV	chr11	62551506	62553210	+	2	1161	33232	87186	ENSMUSG00000019505.7	ENSMUST00000019649.3	Ubb	Ubb-201	Known	Known	None	0.25	None	None	None	None
m54284U_191212_053548/119211146/ccs	PacBio_Hippocampus_Rep1	mm10_ERCC_SIRV	chr13	119488051	119610457	+	3	1798	40077	103856	ENSMUSG00000074634.12	ENSMUST00000223912.1	Tmem267	Tmem267-205	Known	Known	None	0.05000000074505806	None	None	None	None
m54284U_191213_120042/75303447/ccs	PacBio_Hippocampus_Rep2	mm10_ERCC_SIRV	chr5	103211313	102912360	-	14	2770	14821	38539	ENSMUSG00000046709.16	ENSMUST00000170792.7	Mapk10	Mapk10-212	Known	Known	None	0.4000000059604645	None	None	None	None
m54284U_191107_221739/155910768/ccs	PacBio_Cortex_Rep1	mm10_ERCC_SIRV	chr6	114282794	114317441	+	16	4052	18453	48305	ENSMUSG00000030310.10	ENSMUST00000032454.7	Slc6a1	Slc6a1-201	Known	Known	None	0.4000000059604645	None	None	None	None
m54284U_191107_221739/393491/ccs	PacBio_Cortex_Rep1	mm10_ERCC_SIRV	chr9	57442840	57441040	-	1	1504	27897	340046	ENSMUSG00000040722.7	ENCODEMT000340046	Scamp5	ENCODEMT000340046	Known	Genomic	None	0.10000000149011612	None	None	None	None
m54284U_191212_053548/154993832/ccs	PacBio_Hippocampus_Rep1	mm10_ERCC_SIRV	chr2	25297259	25291177	-	7	2107	3952	341779	ENSMUSG00000026959.13	ENCODEMT000341779	Grin1	ENCODEMT000341779	Known	ISM	Suffix	0.10000000149011612	None	None	None	None
m54284U_191107_221739/90703489/ccs	PacBio_Cortex_Rep1	mm10_ERCC_SIRV	chr3	131272033	131233456	-	8	1684	9693	25279	ENSMUSG00000027984.8	ENSMUST00000029610.8	Hadh	Hadh-201	Known	Known	None	0.6000000238418579	None	None	None	None
m54284U_191213_120042/131073875/ccs	PacBio_Hippocampus_Rep2	mm10_ERCC_SIRV	chr7	60005109	59983118	-	10	1307	21861	56772	ENSMUSG00000102252.5	ENSMUST00000059305.16	Snrpn	Snrpn-201	Known	Known	None	0.10000000149011612	None	None	None	None
m54284U_191213_120042/106104122/ccs	PacBio_Hippocampus_Rep2	mm10_ERCC_SIRV	chr17	56162490	56173034	+	2	1445	47858	125056	ENSMUSG00000044469.8	ENSMUST00000077788.6	Tnfaip8l1	Tnfaip8l1-201	Known	Known	None	0.25	None	None	None	None
m54284U_191212_053548/161612374/ccs	PacBio_Hippocampus_Rep1	mm10_ERCC_SIRV	chr2	25318889	25291177	-	19	3544	3952	9771	ENSMUSG00000026959.13	ENSMUST00000114312.1	Grin1	Grin1-205	Known	Known	None	0.10000000149011612	None	None	None	None
m54284U_191107_221739/72616219/ccs	PacBio_Cortex_Rep1	mm10_ERCC_SIRV	chr11	62551506	62553212	+	2	1163	33232	87186	ENSMUSG00000019505.7	ENSMUST00000019649.3	Ubb	Ubb-201	Known	Known	None	0.30000001192092896	None	None	None	None
m54284U_191107_221739/393761/ccs	PacBio_Cortex_Rep1	mm10_ERCC_SIRV	chr9	57468053	57441335	-	7	3212	27897	72954	ENSMUSG00000040722.7	ENSMUST00000046587.7	Scamp5	Scamp5-201	Known	Known	None	0.10000000149011612	None	None	None	None
m54284U_191213_120042/80019713/ccs	PacBio_Hippocampus_Rep2	mm10_ERCC_SIRV	chr5	103211301	102912331	-	14	2769	14821	341626	ENSMUSG00000046709.16	ENCODEMT000341626	Mapk10	ENCODEMT000341626	Known	NIC	None	0.4000000059604645	None	None	None	None
m54284U_191107_221739/82706650/ccs	PacBio_Cortex_Rep1	mm10_ERCC_SIRV	chr15	89373874	89371639	-	3	1199	44065	113621	ENSMUSG00000091780.3	ENSMUST00000167643.3	Sco2	Sco2-201	Known	Known	None	0.15000000596046448	None	None	None	None
m54284U_191107_221739/158466547/ccs	PacBio_Cortex_Rep1	mm10_ERCC_SIRV	chr6	114282794	114317524	+	16	4135	18453	48305	ENSMUSG00000030310.10	ENSMUST00000032454.7	Slc6a1	Slc6a1-201	Known	Known	None	0.20000000298023224	None	None	None	None
m54284U_191107_221739/177669405/ccs	PacBio_Cortex_Rep1	mm10_ERCC_SIRV	chr3	131272008	131233456	-	8	1665	9693	25279	ENSMUSG00000027984.8	ENSMUST00000029610.8	Hadh	Hadh-201	Known	Known	None	0.6000000238418579	None	None	None	None
m54284U_191212_053548/163119137/ccs	PacBio_Hippocampus_Rep1	mm10_ERCC_SIRV	chr2	25297532	25291181	-	8	2225	3952	341768	ENSMUSG00000026959.13	ENCODEMT000341768	Grin1	ENCODEMT000341768	Known	ISM	Suffix	0.10000000149011612	None	None	None	None
m54284U_191212_053548/171969039/ccs	PacBio_Hippocampus_Rep1	mm10_ERCC_SIRV	chr1	131245140	131176418	-	6	3359	2105	5045	ENSMUSG00000026430.16	ENSMUST00000027688.14	Rassf5	Rassf5-201	Known	Known	None	0.550000011920929	None	None	None	None
m54284U_191212_053548/173738251/ccs	PacBio_Hippocampus_Rep1	mm10_ERCC_SIRV	chr2	25305401	25291181	-	16	2983	3952	341776	ENSMUSG00000026959.13	ENCODEMT000341776	Grin1	ENCODEMT000341776	Known	ISM	Suffix	0.10000000149011612	None	None	None	None
m54284U_191107_221739/1575457/ccs	PacBio_Cortex_Rep1	mm10_ERCC_SIRV	chr9	57468059	57441335	-	7	3335	27897	72956	ENSMUSG00000040722.7	ENSMUST00000214256.1	Scamp5	Scamp5-203	Known	Known	None	0.10000000149011612	None	None	None	None
m54284U_191107_221739/72679808/ccs	PacBio_Cortex_Rep1	mm10_ERCC_SIRV	chr11	62551506	62553210	+	2	1161	33232	87186	ENSMUSG00000019505.7	ENSMUST00000019649.3	Ubb	Ubb-201	Known	Known	None	0.25	None	None	None	None
m54284U_191213_120042/122945934/ccs	PacBio_Hippocampus_Rep2	mm10_ERCC_SIRV	chr17	56162490	56173012	+	2	1423	47858	125056	ENSMUSG00000044469.8	ENSMUST00000077788.6	Tnfaip8l1	Tnfaip8l1-201	Known	Known	None	0.30000001192092896	None	None	None	None
m54284U_191213_120042/131138333/ccs	PacBio_Hippocampus_Rep2	mm10_ERCC_SIRV	chr7	60005110	59983118	-	10	1308	21861	56772	ENSMUSG00000102252.5	ENSMUST00000059305.16	Snrpn	Snrpn-201	Known	Known	None	0.10000000149011612	None	None	None	None
m54284U_191212_053548/87621883/ccs	PacBio_Hippocampus_Rep1	mm10_ERCC_SIRV	chr13	119488053	119610457	+	3	1796	40077	103856	ENSMUSG00000074634.12	ENSMUST00000223912.1	Tmem267	Tmem267-205	Known	Known	None	0.05000000074505806	None	None	None	None
m54284U_191107_221739/167839195/ccs	PacBio_Cortex_Rep1	mm10_ERCC_SIRV	chr6	114282794	114317524	+	16	4135	18453	48305	ENSMUSG00000030310.10	ENSMUST00000032454.7	Slc6a1	Slc6a1-201	Known	Known	None	0.20000000298023224	None	None	None	None
m54284U_191213_120042/82707330/ccs	PacBio_Hippocampus_Rep2	mm10_ERCC_SIRV	chr5	103211273	102912332	-	14	2742	14821	341624	ENSMUSG00000046709.16	ENCODEMT000341624	Mapk10	ENCODEMT000341624	Known	NNC	None	0.4000000059604645	None	None	None	None
m54284U_191107_221739/179635900/ccs	PacBio_Cortex_Rep1	mm10_ERCC_SIRV	chr3	131272056	131233420	-	8	1731	9693	341777	ENSMUSG00000027984.8	ENCODEMT000341777	Hadh	ENCODEMT000341777	Known	NIC	None	0.6000000238418579	None	None	None	None
m54284U_191107_221739/85265036/ccs	PacBio_Cortex_Rep1	mm10_ERCC_SIRV	chr15	89374043	89371639	-	3	1368	44065	113621	ENSMUSG00000091780.3	ENSMUST00000167643.3	Sco2	Sco2-201	Known	Known	None	0.15000000596046448	None	None	None	None
m54284U_191213_120042/86508032/ccs	PacBio_Hippocampus_Rep2	mm10_ERCC_SIRV	chr5	103211232	102912360	-	14	2707	14821	341780	ENSMUSG00000046709.16	ENCODEMT000341780	Mapk10	ENCODEMT000341780	Known	NNC	None	0.4000000059604645	None	None	None	None
m54284U_191213_120042/6490522/ccs	PacBio_Hippocampus_Rep2	mm10_ERCC_SIRV	chr2	25319125	25291177	-	19	3780	3952	9771	ENSMUSG00000026959.13	ENSMUST00000114312.1	Grin1	Grin1-205	Known	Known	None	0.10000000149011612	None	None	None	None
m54284U_191107_221739/10159391/ccs	PacBio_Cortex_Rep1	mm10_ERCC_SIRV	chr9	57468002	57441335	-	7	3272	27897	72956	ENSMUSG00000040722.7	ENSMUST00000214256.1	Scamp5	Scamp5-203	Known	Known	None	0.10000000149011612	None	None	None	None
m54284U_191213_120042/6751614/ccs	PacBio_Hippocampus_Rep2	mm10_ERCC_SIRV	chr2	25319199	25291177	-	19	3854	3952	9771	ENSMUSG00000026959.13	ENSMUST00000114312.1	Grin1	Grin1-205	Known	Known	None	0.10000000149011612	None	None	None	None
m54284U_191107_221739/72680114/ccs	PacBio_Cortex_Rep1	mm10_ERCC_SIRV	chr11	62551506	62553210	+	2	1161	33232	87186	ENSMUSG00000019505.7	ENSMUST00000019649.3	Ubb	Ubb-201	Known	Known	None	0.25	None	None	None	None
m54284U_191107_221739/169608917/ccs	PacBio_Cortex_Rep1	mm10_ERCC_SIRV	chr6	114282794	114317524	+	16	4135	18453	48305	ENSMUSG00000030310.10	ENSMUST00000032454.7	Slc6a1	Slc6a1-201	Known	Known	None	0.20000000298023224	None	None	None	None
m54284U_191107_221739/90573140/ccs	PacBio_Cortex_Rep1	mm10_ERCC_SIRV	chr17	56162491	56173955	+	2	2365	47858	125056	ENSMUSG00000044469.8	ENSMUST00000077788.6	Tnfaip8l1	Tnfaip8l1-201	Known	Known	None	0.15000000596046448	None	None	None	None
m54284U_191109_043049/112265098/ccs	PacBio_Cortex_Rep2	mm10_ERCC_SIRV	chr3	131272019	131233456	-	8	1670	9693	25279	ENSMUSG00000027984.8	ENSMUST00000029610.8	Hadh	Hadh-201	Known	Known	None	0.6000000238418579	None	None	None	None
m54284U_191213_120042/8586126/ccs	PacBio_Hippocampus_Rep2	mm10_ERCC_SIRV	chr2	25319122	25291177	-	20	3840	3952	9767	ENSMUSG00000026959.13	ENSMUST00000114317.9	Grin1	Grin1-207	Known	Known	None	0.10000000149011612	None	None	None	None
m54284U_191213_120042/131794965/ccs	PacBio_Hippocampus_Rep2	mm10_ERCC_SIRV	chr7	60005142	59983118	-	10	1340	21861	56772	ENSMUSG00000102252.5	ENSMUST00000059305.16	Snrpn	Snrpn-201	Known	Known	None	0.10000000149011612	None	None	None	None
m54284U_191107_221739/99092661/ccs	PacBio_Cortex_Rep1	mm10_ERCC_SIRV	chr15	89373794	89371639	-	3	1119	44065	113621	ENSMUSG00000091780.3	ENSMUST00000167643.3	Sco2	Sco2-201	Known	Known	None	0.15000000596046448	None	None	None	None
m54284U_191107_221739/36177165/ccs	PacBio_Cortex_Rep1	mm10_ERCC_SIRV	chr9	57468026	57441335	-	7	3185	27897	72954	ENSMUSG00000040722.7	ENSMUST00000046587.7	Scamp5	Scamp5-201	Known	Known	None	0.10000000149011612	None	None	None	None
m54284U_191213_120042/89916502/ccs	PacBio_Hippocampus_Rep2	mm10_ERCC_SIRV	chr5	103211301	102912331	-	14	2769	14821	341626	ENSMUSG00000046709.16	ENCODEMT000341626	Mapk10	ENCODEMT000341626	Known	NIC	None	0.4000000059604645	None	None	None	None
m54284U_191213_120042/17106491/ccs	PacBio_Hippocampus_Rep2	mm10_ERCC_SIRV	chr2	25319002	25291177	-	20	3720	3952	9767	ENSMUSG00000026959.13	ENSMUST00000114317.9	Grin1	Grin1-207	Known	Known	None	0.10000000149011612	None	None	None	None
m54284U_191212_053548/174393564/ccs	PacBio_Hippocampus_Rep1	mm10_ERCC_SIRV	chr1	131245173	131176418	-	6	3392	2105	5045	ENSMUSG00000026430.16	ENSMUST00000027688.14	Rassf5	Rassf5-201	Known	Known	None	0.550000011920929	None	None	None	None
m54284U_191109_043049/3082636/ccs	PacBio_Cortex_Rep2	mm10_ERCC_SIRV	chr6	114282794	114317524	+	16	4135	18453	48305	ENSMUSG00000030310.10	ENSMUST00000032454.7	Slc6a1	Slc6a1-201	Known	Known	None	0.20000000298023224	None	None	None	None
m54284U_191213_120042/91816257/ccs	PacBio_Hippocampus_Rep2	mm10_ERCC_SIRV	chr5	103211258	102912360	-	12	2568	14821	341781	ENSMUSG00000046709.16	ENCODEMT000341781	Mapk10	ENCODEMT000341781	Known	NIC	None	0.4000000059604645	None	None	None	None
m54284U_191107_221739/72680934/ccs	PacBio_Cortex_Rep1	mm10_ERCC_SIRV	chr11	62551506	62553210	+	2	1161	33232	87186	ENSMUSG00000019505.7	ENSMUST00000019649.3	Ubb	Ubb-201	Known	Known	None	0.25	None	None	None	None
m54284U_191107_221739/3933164/ccs	PacBio_Cortex_Rep1	mm10_ERCC_SIRV	chr17	56162490	56177768	+	3	2047	47858	341765	ENSMUSG00000044469.8	ENCODEMT000341765	Tnfaip8l1	ENCODEMT000341765	Known	NNC	None	0.3499999940395355	None	None	None	None
m54284U_191213_120042/22020687/ccs	PacBio_Hippocampus_Rep2	mm10_ERCC_SIRV	chr2	25319116	25291177	-	20	3882	3952	9769	ENSMUSG00000026959.13	ENSMUST00000114314.9	Grin1	Grin1-206	Known	Known	None	0.10000000149011612	None	None	None	None
m54284U_191109_043049/16253005/ccs	PacBio_Cortex_Rep2	mm10_ERCC_SIRV	chr13	119488055	119610456	+	3	1793	40077	103856	ENSMUSG00000074634.12	ENSMUST00000223912.1	Tmem267	Tmem267-205	Known	Known	None	0.05000000074505806	None	None	None	None
m54284U_191212_053548/85854994/ccs	PacBio_Hippocampus_Rep1	mm10_ERCC_SIRV	chr3	131272045	131233456	-	8	1696	9693	25279	ENSMUSG00000027984.8	ENSMUST00000029610.8	Hadh	Hadh-201	Known	Known	None	0.6000000238418579	None	None	None	None
m54284U_191213_120042/26739142/ccs	PacBio_Hippocampus_Rep2	mm10_ERCC_SIRV	chr2	25319146	25291177	-	18	3666	3952	341782	ENSMUSG00000026959.13	ENCODEMT000341782	Grin1	ENCODEMT000341782	Known	NIC	None	0.10000000149011612	None	None	None	None
m54284U_191107_221739/37946781/ccs	PacBio_Cortex_Rep1	mm10_ERCC_SIRV	chr9	57468042	57441335	-	7	3201	27897	72954	ENSMUSG00000040722.7	ENSMUST00000046587.7	Scamp5	Scamp5-201	Known	Known	None	0.10000000149011612	None	None	None	None
m54284U_191109_043049/3475298/ccs	PacBio_Cortex_Rep2	mm10_ERCC_SIRV	chr6	114282794	114317524	+	16	4135	18453	48305	ENSMUSG00000030310.10	ENSMUST00000032454.7	Slc6a1	Slc6a1-201	Known	Known	None	0.20000000298023224	None	None	None	None
m54284U_191213_120042/132253273/ccs	PacBio_Hippocampus_Rep2	mm10_ERCC_SIRV	chr7	60005111	59983118	-	10	1309	21861	56772	ENSMUSG00000102252.5	ENSMUST00000059305.16	Snrpn	Snrpn-201	Known	Known	None	0.10000000149011612	None	None	None	None
m54284U_191107_221739/102959727/ccs	PacBio_Cortex_Rep1	mm10_ERCC_SIRV	chr15	89373811	89371639	-	2	1216	44065	113622	ENSMUSG00000091780.3	ENSMUST00000228977.1	Sco2	Sco2-202	Known	Known	None	0.15000000596046448	None	None	None	None
m54284U_191213_120042/96995520/ccs	PacBio_Hippocampus_Rep2	mm10_ERCC_SIRV	chr5	103211267	102912327	-	13	5049	14821	341747	ENSMUSG00000046709.16	ENCODEMT000341747	Mapk10	ENCODEMT000341747	Known	NIC	None	0.4000000059604645	None	None	None	None
m54284U_191107_221739/72681968/ccs	PacBio_Cortex_Rep1	mm10_ERCC_SIRV	chr11	62551506	62553206	+	2	1157	33232	87186	ENSMUSG00000019505.7	ENSMUST00000019649.3	Ubb	Ubb-201	Known	Known	None	0.30000001192092896	None	None	None	None
m54284U_191213_120042/30410314/ccs	PacBio_Hippocampus_Rep2	mm10_ERCC_SIRV	chr2	25319134	25291177	-	21	3963	3952	9764	ENSMUSG00000026959.13	ENSMUST00000114318.9	Grin1	Grin1-208	Known	Known	None	0.10000000149011612	None	None	None	None
m54284U_191107_221739/39321836/ccs	PacBio_Cortex_Rep1	mm10_ERCC_SIRV	chr17	56162493	56173017	+	2	1425	47858	125056	ENSMUSG00000044469.8	ENSMUST00000077788.6	Tnfaip8l1	Tnfaip8l1-201	Known	Known	None	0.4000000059604645	None	None	None	None
m54284U_191107_221739/38078447/ccs	PacBio_Cortex_Rep1	mm10_ERCC_SIRV	chr9	57468036	57441335	-	7	3195	27897	72954	ENSMUSG00000040722.7	ENSMUST00000046587.7	Scamp5	Scamp5-201	Known	Known	None	0.10000000149011612	None	None	None	None
m54284U_191107_221739/44172277/ccs	PacBio_Cortex_Rep1	mm10_ERCC_SIRV	chr3	131272065	131233457	-	8	1715	9693	25279	ENSMUSG00000027984.8	ENSMUST00000029610.8	Hadh	Hadh-201	Known	Known	None	0.6000000238418579	None	None	None	None
m54284U_191213_120042/33293163/ccs	PacBio_Hippocampus_Rep2	mm10_ERCC_SIRV	chr2	25319164	25291177	-	19	3819	3952	9771	ENSMUSG00000026959.13	ENSMUST00000114312.1	Grin1	Grin1-205	Known	Known	None	0.10000000149011612	None	None	None	None
m54284U_191109_043049/6422587/ccs	PacBio_Cortex_Rep2	mm10_ERCC_SIRV	chr6	114282794	114317524	+	16	4135	18453	48305	ENSMUSG00000030310.10	ENSMUST00000032454.7	Slc6a1	Slc6a1-201	Known	Known	None	0.20000000298023224	None	None	None	None
m54284U_191213_120042/34341440/ccs	PacBio_Hippocampus_Rep2	mm10_ERCC_SIRV	chr2	25319081	25291177	-	19	3736	3952	9771	ENSMUSG00000026959.13	ENSMUST00000114312.1	Grin1	Grin1-205	Known	Known	None	0.10000000149011612	None	None	None	None
m54284U_191212_053548/179046001/ccs	PacBio_Hippocampus_Rep1	mm10_ERCC_SIRV	chr1	131245220	131176418	-	6	3439	2105	5045	ENSMUSG00000026430.16	ENSMUST00000027688.14	Rassf5	Rassf5-201	Known	Known	None	0.550000011920929	None	None	None	None
m54284U_191107_221739/72746257/ccs	PacBio_Cortex_Rep1	mm10_ERCC_SIRV	chr11	62551506	62553206	+	2	1157	33232	87186	ENSMUSG00000019505.7	ENSMUST00000019649.3	Ubb	Ubb-201	Known	Known	None	0.30000001192092896	None	None	None	None
m54284U_191213_120042/35391725/ccs	PacBio_Hippocampus_Rep2	mm10_ERCC_SIRV	chr2	25319171	25291177	-	20	3847	3952	341783	ENSMUSG00000026959.13	ENCODEMT000341783	Grin1	ENCODEMT000341783	Known	NNC	None	0.10000000149011612	None	None	None	None
m54284U_191107_221739/107873615/ccs	PacBio_Cortex_Rep1	mm10_ERCC_SIRV	chr15	89374116	89371615	-	4	1328	44066	341600	ENSMUSG00000022615.7	ENCODEMT000341600	Tymp	ENCODEMT000341600	Known	ISM	Suffix	0.15000000596046448	None	None	None	None
m54284U_191213_120042/101384492/ccs	PacBio_Hippocampus_Rep2	mm10_ERCC_SIRV	chr5	103211279	102912360	-	14	2736	14821	38539	ENSMUSG00000046709.16	ENSMUST00000170792.7	Mapk10	Mapk10-212	Known	Known	None	0.4000000059604645	None	None	None	None
m54284U_191109_043049/121571118/ccs	PacBio_Cortex_Rep2	mm10_ERCC_SIRV	chr17	56162493	56173328	+	2	1736	47858	125056	ENSMUSG00000044469.8	ENSMUST00000077788.6	Tnfaip8l1	Tnfaip8l1-201	Known	Known	None	0.4000000059604645	None	None	None	None
m54284U_191107_221739/38537148/ccs	PacBio_Cortex_Rep1	mm10_ERCC_SIRV	chr9	57468042	57441335	-	7	3318	27897	72956	ENSMUSG00000040722.7	ENSMUST00000214256.1	Scamp5	Scamp5-203	Known	Known	None	0.10000000149011612	None	None	None	None
m54284U_191213_120042/132646401/ccs	PacBio_Hippocampus_Rep2	mm10_ERCC_SIRV	chr7	60005111	59983118	-	10	1309	21861	56772	ENSMUSG00000102252.5	ENSMUST00000059305.16	Snrpn	Snrpn-201	Known	Known	None	0.10000000149011612	None	None	None	None
m54284U_191212_053548/21299814/ccs	PacBio_Hippocampus_Rep1	mm10_ERCC_SIRV	chr13	119488056	119610456	+	3	1792	40077	103856	ENSMUSG00000074634.12	ENSMUST00000223912.1	Tmem267	Tmem267-205	Known	Known	None	0.05000000074505806	None	None	None	None
m54284U_191109_043049/5966422/ccs	PacBio_Cortex_Rep2	mm10_ERCC_SIRV	chr3	131272060	131233460	-	8	1707	9693	25279	ENSMUSG00000027984.8	ENSMUST00000029610.8	Hadh	Hadh-201	Known	Known	None	0.5	None	None	None	None
m54284U_191109_043049/7471422/ccs	PacBio_Cortex_Rep2	mm10_ERCC_SIRV	chr6	114282794	114317522	+	16	4133	18453	48305	ENSMUSG00000030310.10	ENSMUST00000032454.7	Slc6a1	Slc6a1-201	Known	Known	None	0.25	None	None	None	None
m54284U_191107_221739/72810645/ccs	PacBio_Cortex_Rep1	mm10_ERCC_SIRV	chr11	62551506	62553210	+	2	1161	33232	87186	ENSMUSG00000019505.7	ENSMUST00000019649.3	Ubb	Ubb-201	Known	Known	None	0.25	None	None	None	None
m54284U_191213_120042/38078318/ccs	PacBio_Hippocampus_Rep2	mm10_ERCC_SIRV	chr2	25297459	25291181	-	7	1709	3952	341774	ENSMUSG00000026959.13	ENCODEMT000341774	Grin1	ENCODEMT000341774	Known	ISM	Suffix	0.10000000149011612	None	None	None	None
m54284U_191107_221739/41288575/ccs	PacBio_Cortex_Rep1	mm10_ERCC_SIRV	chr9	57468100	57441329	-	7	3323	27897	341767	ENSMUSG00000040722.7	ENCODEMT000341767	Scamp5	ENCODEMT000341767	Known	NIC	None	0.10000000149011612	None	None	None	None
m54284U_191213_120042/101646943/ccs	PacBio_Hippocampus_Rep2	mm10_ERCC_SIRV	chr5	103211237	102912327	-	13	2617	14821	341661	ENSMUSG00000046709.16	ENCODEMT000341661	Mapk10	ENCODEMT000341661	Known	NIC	None	0.4000000059604645	None	None	None	None
m54284U_191107_221739/131467306/ccs	PacBio_Cortex_Rep1	mm10_ERCC_SIRV	chr3	131272047	131233461	-	8	1693	9693	25279	ENSMUSG00000027984.8	ENSMUST00000029610.8	Hadh	Hadh-201	Known	Known	None	0.44999998807907104	None	None	None	None
m54284U_191109_043049/8849682/ccs	PacBio_Cortex_Rep2	mm10_ERCC_SIRV	chr6	114282794	114317524	+	16	4135	18453	48305	ENSMUSG00000030310.10	ENSMUST00000032454.7	Slc6a1	Slc6a1-201	Known	Known	None	0.20000000298023224	None	None	None	None
m54284U_191213_120042/39454089/ccs	PacBio_Hippocampus_Rep2	mm10_ERCC_SIRV	chr2	25319122	25291177	-	20	3840	3952	9767	ENSMUSG00000026959.13	ENSMUST00000114317.9	Grin1	Grin1-207	Known	Known	None	0.10000000149011612	None	None	None	None
m54284U_191109_043049/137496854/ccs	PacBio_Cortex_Rep2	mm10_ERCC_SIRV	chr17	56162493	56173339	+	2	1747	47858	125056	ENSMUSG00000044469.8	ENSMUST00000077788.6	Tnfaip8l1	Tnfaip8l1-201	Known	Known	None	0.20000000298023224	None	None	None	None
m54284U_191107_221739/126618124/ccs	PacBio_Cortex_Rep1	mm10_ERCC_SIRV	chr15	89373840	89371639	-	3	1165	44065	113621	ENSMUSG00000091780.3	ENSMUST00000167643.3	Sco2	Sco2-201	Known	Known	None	0.15000000596046448	None	None	None	None
m54284U_191109_043049/10158266/ccs	PacBio_Cortex_Rep2	mm10_ERCC_SIRV	chr6	114282794	114317530	+	16	4136	18453	341784	ENSMUSG00000030310.10	ENCODEMT000341784	Slc6a1	ENCODEMT000341784	Known	NNC	None	0.15000000596046448	None	None	None	None
m54284U_191213_120042/104793868/ccs	PacBio_Hippocampus_Rep2	mm10_ERCC_SIRV	chr17	56162493	56177798	+	3	2238	47858	341785	ENSMUSG00000044469.8	ENCODEMT000341785	Tnfaip8l1	ENCODEMT000341785	Known	NNC	None	0.4000000059604645	None	None	None	None
m54284U_191213_120042/132776972/ccs	PacBio_Hippocampus_Rep2	mm10_ERCC_SIRV	chr7	60005170	59983118	-	10	1368	21861	56772	ENSMUSG00000102252.5	ENSMUST00000059305.16	Snrpn	Snrpn-201	Known	Known	None	0.10000000149011612	None	None	None	None
m54284U_191107_221739/45353453/ccs	PacBio_Cortex_Rep1	mm10_ERCC_SIRV	chr9	57468041	57441335	-	7	3200	27897	72954	ENSMUSG00000040722.7	ENSMUST00000046587.7	Scamp5	Scamp5-201	Known	Known	None	0.10000000149011612	None	None	None	None
m54284U_191213_120042/42599620/ccs	PacBio_Hippocampus_Rep2	mm10_ERCC_SIRV	chr2	25319126	25291177	-	19	3781	3952	9771	ENSMUSG00000026959.13	ENSMUST00000114312.1	Grin1	Grin1-205	Known	Known	None	0.10000000149011612	None	None	None	None
m54284U_191213_120042/6882884/ccs	PacBio_Hippocampus_Rep2	mm10_ERCC_SIRV	chr1	131245172	131176418	-	6	3391	2105	5045	ENSMUSG00000026430.16	ENSMUST00000027688.14	Rassf5	Rassf5-201	Known	Known	None	0.550000011920929	None	None	None	None
m54284U_191107_221739/72811936/ccs	PacBio_Cortex_Rep1	mm10_ERCC_SIRV	chr11	62551506	62553208	+	2	1159	33232	87186	ENSMUSG00000019505.7	ENSMUST00000019649.3	Ubb	Ubb-201	Known	Known	None	0.20000000298023224	None	None	None	None
m54284U_191213_120042/104662816/ccs	PacBio_Hippocampus_Rep2	mm10_ERCC_SIRV	chr5	103211210	102912360	-	14	2662	14821	38542	ENSMUSG00000046709.16	ENSMUST00000112847.8	Mapk10	Mapk10-203	Known	Known	None	0.4000000059604645	None	None	None	None
m54284U_191109_043049/171705879/ccs	PacBio_Cortex_Rep2	mm10_ERCC_SIRV	chr3	131272006	131233461	-	8	1652	9693	25279	ENSMUSG00000027984.8	ENSMUST00000029610.8	Hadh	Hadh-201	Known	Known	None	0.44999998807907104	None	None	None	None
m54284U_191212_053548/76480843/ccs	PacBio_Hippocampus_Rep1	mm10_ERCC_SIRV	chr13	119488057	119611038	+	3	2373	40077	103856	ENSMUSG00000074634.12	ENSMUST00000223912.1	Tmem267	Tmem267-205	Known	Known	None	0.30000001192092896	None	None	None	None
m54284U_191213_120042/53411845/ccs	PacBio_Hippocampus_Rep2	mm10_ERCC_SIRV	chr2	25319129	25291177	-	19	3784	3952	9771	ENSMUSG00000026959.13	ENSMUST00000114312.1	Grin1	Grin1-205	Known	Known	None	0.10000000149011612	None	None	None	None
m54284U_191109_043049/14551426/ccs	PacBio_Cortex_Rep2	mm10_ERCC_SIRV	chr6	114282794	114317524	+	16	4135	18453	48305	ENSMUSG00000030310.10	ENSMUST00000032454.7	Slc6a1	Slc6a1-201	Known	Known	None	0.20000000298023224	None	None	None	None
m54284U_191107_221739/49742753/ccs	PacBio_Cortex_Rep1	mm10_ERCC_SIRV	chr9	57468013	57441335	-	7	3172	27897	72954	ENSMUSG00000040722.7	ENSMUST00000046587.7	Scamp5	Scamp5-201	Known	Known	None	0.10000000149011612	None	None	None	None
m54284U_191107_221739/143328688/ccs	PacBio_Cortex_Rep1	mm10_ERCC_SIRV	chr15	89373883	89371639	-	3	1208	44065	113621	ENSMUSG00000091780.3	ENSMUST00000167643.3	Sco2	Sco2-201	Known	Known	None	0.15000000596046448	None	None	None	None
m54284U_191213_120042/114623986/ccs	PacBio_Hippocampus_Rep2	mm10_ERCC_SIRV	chr5	103211258	102912360	-	14	2710	14821	38542	ENSMUSG00000046709.16	ENSMUST00000112847.8	Mapk10	Mapk10-203	Known	Known	None	0.4000000059604645	None	None	None	None
m54284U_191107_221739/72812563/ccs	PacBio_Cortex_Rep1	mm10_ERCC_SIRV	chr11	62551506	62553206	+	2	1157	33232	87186	ENSMUSG00000019505.7	ENSMUST00000019649.3	Ubb	Ubb-201	Known	Known	None	0.30000001192092896	None	None	None	None
m54284U_191213_120042/64684225/ccs	PacBio_Hippocampus_Rep2	mm10_ERCC_SIRV	chr2	25297449	25291181	-	7	1699	3952	341774	ENSMUSG00000026959.13	ENCODEMT000341774	Grin1	ENCODEMT000341774	Known	ISM	Suffix	0.10000000149011612	None	None	None	None
m54284U_191107_221739/104923371/ccs	PacBio_Cortex_Rep1	mm10_ERCC_SIRV	chr3	131272065	131233463	-	8	1709	9693	25279	ENSMUSG00000027984.8	ENSMUST00000029610.8	Hadh	Hadh-201	Known	Known	None	0.5	None	None	None	None
m54284U_191213_120042/64752273/ccs	PacBio_Hippocampus_Rep2	mm10_ERCC_SIRV	chr2	25319128	25291177	-	19	3738	3952	341786	ENSMUSG00000026959.13	ENCODEMT000341786	Grin1	ENCODEMT000341786	Known	NNC	None	0.10000000149011612	None	None	None	None
m54284U_191213_120042/137102505/ccs	PacBio_Hippocampus_Rep2	mm10_ERCC_SIRV	chr17	56162493	56173335	+	2	1743	47858	125056	ENSMUSG00000044469.8	ENSMUST00000077788.6	Tnfaip8l1	Tnfaip8l1-201	Known	Known	None	0.3499999940395355	None	None	None	None
m54284U_191213_120042/132842488/ccs	PacBio_Hippocampus_Rep2	mm10_ERCC_SIRV	chr7	60005141	59983118	-	10	1339	21861	56772	ENSMUSG00000102252.5	ENSMUST00000059305.16	Snrpn	Snrpn-201	Known	Known	None	0.10000000149011612	None	None	None	None
m54284U_191109_043049/17631269/ccs	PacBio_Cortex_Rep2	mm10_ERCC_SIRV	chr6	114282794	114317526	+	16	4137	18453	48305	ENSMUSG00000030310.10	ENSMUST00000032454.7	Slc6a1	Slc6a1-201	Known	Known	None	0.15000000596046448	None	None	None	None
m54284U_191107_221739/64225755/ccs	PacBio_Cortex_Rep1	mm10_ERCC_SIRV	chr9	57468063	57441336	-	7	3375	27897	340052	ENSMUSG00000040722.7	ENCODEMT000340052	Scamp5	ENCODEMT000340052	Known	NIC	None	0.10000000149011612	None	None	None	None
m54284U_191107_221739/158531981/ccs	PacBio_Cortex_Rep1	mm10_ERCC_SIRV	chr15	89374088	89371639	-	3	1413	44065	113621	ENSMUSG00000091780.3	ENSMUST00000167643.3	Sco2	Sco2-201	Known	Known	None	0.15000000596046448	None	None	None	None
m54284U_191213_120042/115409433/ccs	PacBio_Hippocampus_Rep2	mm10_ERCC_SIRV	chr5	103211269	102912331	-	14	2737	14821	341626	ENSMUSG00000046709.16	ENCODEMT000341626	Mapk10	ENCODEMT000341626	Known	NIC	None	0.4000000059604645	None	None	None	None
m54284U_191107_221739/72941998/ccs	PacBio_Cortex_Rep1	mm10_ERCC_SIRV	chr11	62551506	62553209	+	2	1145	33232	87186	ENSMUSG00000019505.7	ENSMUST00000019649.3	Ubb	Ubb-201	Known	Known	None	0.20000000298023224	None	None	None	None
m54284U_191213_120042/66521026/ccs	PacBio_Hippocampus_Rep2	mm10_ERCC_SIRV	chr2	25319161	25291177	-	19	3816	3952	9771	ENSMUSG00000026959.13	ENSMUST00000114312.1	Grin1	Grin1-205	Known	Known	None	0.10000000149011612	None	None	None	None
m54284U_191213_120042/115277951/ccs	PacBio_Hippocampus_Rep2	mm10_ERCC_SIRV	chr3	131272069	131233463	-	8	1713	9693	25279	ENSMUSG00000027984.8	ENSMUST00000029610.8	Hadh	Hadh-201	Known	Known	None	0.5	None	None	None	None
m54284U_191109_043049/18811332/ccs	PacBio_Cortex_Rep2	mm10_ERCC_SIRV	chr6	114282794	114317523	+	16	4134	18453	48305	ENSMUSG00000030310.10	ENSMUST00000032454.7	Slc6a1	Slc6a1-201	Known	Known	None	0.20000000298023224	None	None	None	None
m54284U_191213_120042/9831190/ccs	PacBio_Hippocampus_Rep2	mm10_ERCC_SIRV	chr1	131245179	131176418	-	6	3398	2105	5045	ENSMUSG00000026430.16	ENSMUST00000027688.14	Rassf5	Rassf5-201	Known	Known	None	0.550000011920929	None	None	None	None
m54284U_191213_120042/68946084/ccs	PacBio_Hippocampus_Rep2	mm10_ERCC_SIRV	chr2	25319157	25291177	-	20	4275	3952	341787	ENSMUSG00000026959.13	ENCODEMT000341787	Grin1	ENCODEMT000341787	Known	NNC	None	0.10000000149011612	None	None	None	None
m54284U_191107_221739/154207883/ccs	PacBio_Cortex_Rep1	mm10_ERCC_SIRV	chr13	119488058	119610458	+	3	1792	40077	103856	ENSMUSG00000074634.12	ENSMUST00000223912.1	Tmem267	Tmem267-205	Known	Known	None	0.05000000074505806	None	None	None	None
m54284U_191107_221739/69272159/ccs	PacBio_Cortex_Rep1	mm10_ERCC_SIRV	chr9	57468028	57441336	-	7	3340	27897	340052	ENSMUSG00000040722.7	ENCODEMT000340052	Scamp5	ENCODEMT000340052	Known	NIC	None	0.10000000149011612	None	None	None	None
m54284U_191107_221739/112002934/ccs	PacBio_Cortex_Rep1	mm10_ERCC_SIRV	chr17	56162494	56173015	+	2	1422	47858	125056	ENSMUSG00000044469.8	ENSMUST00000077788.6	Tnfaip8l1	Tnfaip8l1-201	Known	Known	None	0.30000001192092896	None	None	None	None
m54284U_191213_120042/132908115/ccs	PacBio_Hippocampus_Rep2	mm10_ERCC_SIRV	chr7	60005110	59983118	-	10	1308	21861	56772	ENSMUSG00000102252.5	ENSMUST00000059305.16	Snrpn	Snrpn-201	Known	Known	None	0.10000000149011612	None	None	None	None
m54284U_191109_043049/19269449/ccs	PacBio_Cortex_Rep2	mm10_ERCC_SIRV	chr6	114282794	114317522	+	16	4133	18453	48305	ENSMUSG00000030310.10	ENSMUST00000032454.7	Slc6a1	Slc6a1-201	Known	Known	None	0.25	None	None	None	None
m54284U_191213_120042/118098320/ccs	PacBio_Hippocampus_Rep2	mm10_ERCC_SIRV	chr5	103211284	102912360	-	14	2741	14821	38539	ENSMUSG00000046709.16	ENSMUST00000170792.7	Mapk10	Mapk10-212	Known	Known	None	0.4000000059604645	None	None	None	None
m54284U_191212_053548/180423166/ccs	PacBio_Hippocampus_Rep1	mm10_ERCC_SIRV	chr3	131272023	131233464	-	8	1666	9693	25279	ENSMUSG00000027984.8	ENSMUST00000029610.8	Hadh	Hadh-201	Known	Known	None	0.550000011920929	None	None	None	None
m54284U_191213_120042/71107240/ccs	PacBio_Hippocampus_Rep2	mm10_ERCC_SIRV	chr2	25319135	25291177	-	20	3844	3952	341788	ENSMUSG00000026959.13	ENCODEMT000341788	Grin1	ENCODEMT000341788	Known	NIC	None	0.10000000149011612	None	None	None	None
m54284U_191107_221739/165611821/ccs	PacBio_Cortex_Rep1	mm10_ERCC_SIRV	chr15	89373847	89371639	-	3	1172	44065	113621	ENSMUSG00000091780.3	ENSMUST00000167643.3	Sco2	Sco2-201	Known	Known	None	0.15000000596046448	None	None	None	None
m54284U_191107_221739/73793742/ccs	PacBio_Cortex_Rep1	mm10_ERCC_SIRV	chr9	57468058	57441335	-	7	3217	27897	72954	ENSMUSG00000040722.7	ENSMUST00000046587.7	Scamp5	Scamp5-201	Known	Known	None	0.10000000149011612	None	None	None	None
m54284U_191107_221739/73073271/ccs	PacBio_Cortex_Rep1	mm10_ERCC_SIRV	chr11	62551506	62553198	+	2	1149	33232	87186	ENSMUSG00000019505.7	ENSMUST00000019649.3	Ubb	Ubb-201	Known	Known	None	0.30000001192092896	None	None	None	None
m54284U_191107_221739/133169433/ccs	PacBio_Cortex_Rep1	mm10_ERCC_SIRV	chr17	56162494	56173015	+	2	1422	47858	125056	ENSMUSG00000044469.8	ENSMUST00000077788.6	Tnfaip8l1	Tnfaip8l1-201	Known	Known	None	0.30000001192092896	None	None	None	None
m54284U_191213_120042/78448194/ccs	PacBio_Hippocampus_Rep2	mm10_ERCC_SIRV	chr2	25319125	25291177	-	20	3843	3952	9767	ENSMUSG00000026959.13	ENSMUST00000114317.9	Grin1	Grin1-207	Known	Known	None	0.10000000149011612	None	None	None	None
m54284U_191213_120042/134088409/ccs	PacBio_Hippocampus_Rep2	mm10_ERCC_SIRV	chr5	103211305	102912332	-	14	2774	14821	341624	ENSMUSG00000046709.16	ENCODEMT000341624	Mapk10	ENCODEMT000341624	Known	NNC	None	0.4000000059604645	None	None	None	None
m54284U_191107_221739/75694223/ccs	PacBio_Cortex_Rep1	mm10_ERCC_SIRV	chr9	57468018	57441335	-	7	3177	27897	72954	ENSMUSG00000040722.7	ENSMUST00000046587.7	Scamp5	Scamp5-201	Known	Known	None	0.10000000149011612	None	None	None	None
m54284U_191109_043049/21825095/ccs	PacBio_Cortex_Rep2	mm10_ERCC_SIRV	chr6	114282794	114317522	+	16	4133	18453	48305	ENSMUSG00000030310.10	ENSMUST00000032454.7	Slc6a1	Slc6a1-201	Known	Known	None	0.25	None	None	None	None
m54284U_191107_221739/86640224/ccs	PacBio_Cortex_Rep1	mm10_ERCC_SIRV	chr3	131272081	131233465	-	8	1723	9693	25279	ENSMUSG00000027984.8	ENSMUST00000029610.8	Hadh	Hadh-201	Known	Known	None	0.550000011920929	None	None	None	None
m54284U_191213_120042/11469776/ccs	PacBio_Hippocampus_Rep2	mm10_ERCC_SIRV	chr1	131245172	131176418	-	6	3391	2105	5045	ENSMUSG00000026430.16	ENSMUST00000027688.14	Rassf5	Rassf5-201	Known	Known	None	0.550000011920929	None	None	None	None
m54284U_191107_221739/73073285/ccs	PacBio_Cortex_Rep1	mm10_ERCC_SIRV	chr11	62551506	62553204	+	2	1155	33232	87186	ENSMUSG00000019505.7	ENSMUST00000019649.3	Ubb	Ubb-201	Known	Known	None	0.30000001192092896	None	None	None	None
m54284U_191213_120042/133170389/ccs	PacBio_Hippocampus_Rep2	mm10_ERCC_SIRV	chr7	60005110	59983118	-	10	1308	21861	56772	ENSMUSG00000102252.5	ENSMUST00000059305.16	Snrpn	Snrpn-201	Known	Known	None	0.10000000149011612	None	None	None	None
m54284U_191109_043049/141429450/ccs	PacBio_Cortex_Rep2	mm10_ERCC_SIRV	chr13	119488058	119610456	+	3	1790	40077	103856	ENSMUSG00000074634.12	ENSMUST00000223912.1	Tmem267	Tmem267-205	Known	Known	None	0.05000000074505806	None	None	None	None
m54284U_191107_221739/86510088/ccs	PacBio_Cortex_Rep1	mm10_ERCC_SIRV	chr9	57443279	57441040	-	1	1943	27897	340046	ENSMUSG00000040722.7	ENCODEMT000340046	Scamp5	ENCODEMT000340046	Known	Genomic	None	0.10000000149011612	None	None	None	None
m54284U_191107_221739/169543330/ccs	PacBio_Cortex_Rep1	mm10_ERCC_SIRV	chr15	89373821	89371639	-	3	1146	44065	113621	ENSMUSG00000091780.3	ENSMUST00000167643.3	Sco2	Sco2-201	Known	Known	None	0.15000000596046448	None	None	None	None
m54284U_191213_120042/82250283/ccs	PacBio_Hippocampus_Rep2	mm10_ERCC_SIRV	chr2	25297328	25291185	-	7	1787	3952	341760	ENSMUSG00000026959.13	ENCODEMT000341760	Grin1	ENCODEMT000341760	Known	ISM	Suffix	0.10000000149011612	None	None	None	None
m54284U_191107_221739/91816539/ccs	PacBio_Cortex_Rep1	mm10_ERCC_SIRV	chr9	57443273	57441040	-	1	1937	27897	340046	ENSMUSG00000040722.7	ENCODEMT000340046	Scamp5	ENCODEMT000340046	Known	Genomic	None	0.10000000149011612	None	None	None	None
m54284U_191107_221739/170525049/ccs	PacBio_Cortex_Rep1	mm10_ERCC_SIRV	chr15	89372399	89371639	-	1	678	44065	341558	ENSMUSG00000091780.3	ENCODEMT000341558	Sco2	ENCODEMT000341558	Known	Genomic	None	0.15000000596046448	None	None	None	None
m54284U_191109_043049/26412681/ccs	PacBio_Cortex_Rep2	mm10_ERCC_SIRV	chr6	114282794	114317524	+	16	4135	18453	48305	ENSMUSG00000030310.10	ENSMUST00000032454.7	Slc6a1	Slc6a1-201	Known	Known	None	0.20000000298023224	None	None	None	None
m54284U_191107_221739/133957583/ccs	PacBio_Cortex_Rep1	mm10_ERCC_SIRV	chr17	56162494	56173018	+	2	1425	47858	125056	ENSMUSG00000044469.8	ENSMUST00000077788.6	Tnfaip8l1	Tnfaip8l1-201	Known	Known	None	0.4000000059604645	None	None	None	None
m54284U_191107_221739/153422131/ccs	PacBio_Cortex_Rep1	mm10_ERCC_SIRV	chr3	131272042	131233467	-	8	1682	9693	25279	ENSMUSG00000027984.8	ENSMUST00000029610.8	Hadh	Hadh-201	Known	Known	None	0.550000011920929	None	None	None	None
m54284U_191213_120042/94438563/ccs	PacBio_Hippocampus_Rep2	mm10_ERCC_SIRV	chr2	25319125	25291177	-	20	3843	3952	9767	ENSMUSG00000026959.13	ENSMUST00000114317.9	Grin1	Grin1-207	Known	Known	None	0.10000000149011612	None	None	None	None
m54284U_191213_120042/140708166/ccs	PacBio_Hippocampus_Rep2	mm10_ERCC_SIRV	chr5	103211312	102912360	-	14	2764	14821	38542	ENSMUSG00000046709.16	ENSMUST00000112847.8	Mapk10	Mapk10-203	Known	Known	None	0.4000000059604645	None	None	None	None
m54284U_191107_221739/73073597/ccs	PacBio_Cortex_Rep1	mm10_ERCC_SIRV	chr11	62551506	62553210	+	2	1161	33232	87186	ENSMUSG00000019505.7	ENSMUST00000019649.3	Ubb	Ubb-201	Known	Known	None	0.25	None	None	None	None
m54284U_191107_221739/95488801/ccs	PacBio_Cortex_Rep1	mm10_ERCC_SIRV	chr9	57468053	57441335	-	7	3212	27897	72954	ENSMUSG00000040722.7	ENSMUST00000046587.7	Scamp5	Scamp5-201	Known	Known	None	0.10000000149011612	None	None	None	None
m54284U_191109_043049/30016629/ccs	PacBio_Cortex_Rep2	mm10_ERCC_SIRV	chr6	114282794	114317523	+	16	4134	18453	48305	ENSMUSG00000030310.10	ENSMUST00000032454.7	Slc6a1	Slc6a1-201	Known	Known	None	0.20000000298023224	None	None	None	None
m54284U_191213_120042/133367523/ccs	PacBio_Hippocampus_Rep2	mm10_ERCC_SIRV	chr7	60005110	59983118	-	10	1308	21861	56772	ENSMUSG00000102252.5	ENSMUST00000059305.16	Snrpn	Snrpn-201	Known	Known	None	0.10000000149011612	None	None	None	None
m54284U_191213_120042/95880797/ccs	PacBio_Hippocampus_Rep2	mm10_ERCC_SIRV	chr2	25296634	25291177	-	5	1406	3952	341789	ENSMUSG00000026959.13	ENCODEMT000341789	Grin1	ENCODEMT000341789	Known	ISM	Suffix	0.10000000149011612	None	None	None	None
m54284U_191107_221739/78317578/ccs	PacBio_Cortex_Rep1	mm10_ERCC_SIRV	chr3	131272027	131233468	-	8	1666	9693	25279	ENSMUSG00000027984.8	ENSMUST00000029610.8	Hadh	Hadh-201	Known	Known	None	0.550000011920929	None	None	None	None
m54284U_191213_120042/141624463/ccs	PacBio_Hippocampus_Rep2	mm10_ERCC_SIRV	chr5	103211268	102912331	-	14	2736	14821	341626	ENSMUSG00000046709.16	ENCODEMT000341626	Mapk10	ENCODEMT000341626	Known	NIC	None	0.4000000059604645	None	None	None	None
m54284U_191107_221739/179241621/ccs	PacBio_Cortex_Rep1	mm10_ERCC_SIRV	chr15	89374116	89371615	-	4	1328	44066	341600	ENSMUSG00000022615.7	ENCODEMT000341600	Tymp	ENCODEMT000341600	Known	ISM	Suffix	0.15000000596046448	None	None	None	None
m54284U_191107_221739/138609955/ccs	PacBio_Cortex_Rep1	mm10_ERCC_SIRV	chr17	56162494	56173034	+	2	1441	47858	125056	ENSMUSG00000044469.8	ENSMUST00000077788.6	Tnfaip8l1	Tnfaip8l1-201	Known	Known	None	0.25	None	None	None	None
m54284U_191213_120042/13436958/ccs	PacBio_Hippocampus_Rep2	mm10_ERCC_SIRV	chr1	131245631	131176410	-	6	3388	2105	341529	ENSMUSG00000026430.16	ENCODEMT000341529	Rassf5	ENCODEMT000341529	Known	NNC	None	0.550000011920929	None	None	None	None
m54284U_191107_221739/102959441/ccs	PacBio_Cortex_Rep1	mm10_ERCC_SIRV	chr9	57468043	57441335	-	7	3319	27897	72956	ENSMUSG00000040722.7	ENSMUST00000214256.1	Scamp5	Scamp5-203	Known	Known	None	0.10000000149011612	None	None	None	None
m54284U_191109_043049/34015379/ccs	PacBio_Cortex_Rep2	mm10_ERCC_SIRV	chr6	114282794	114317524	+	16	4135	18453	48305	ENSMUSG00000030310.10	ENSMUST00000032454.7	Slc6a1	Slc6a1-201	Known	Known	None	0.20000000298023224	None	None	None	None
m54284U_191107_221739/73074228/ccs	PacBio_Cortex_Rep1	mm10_ERCC_SIRV	chr11	62551506	62553210	+	2	1161	33232	87186	ENSMUSG00000019505.7	ENSMUST00000019649.3	Ubb	Ubb-201	Known	Known	None	0.25	None	None	None	None
m54284U_191213_120042/96536276/ccs	PacBio_Hippocampus_Rep2	mm10_ERCC_SIRV	chr2	25319109	25291177	-	19	3764	3952	9771	ENSMUSG00000026959.13	ENSMUST00000114312.1	Grin1	Grin1-205	Known	Known	None	0.10000000149011612	None	None	None	None
m54284U_191107_221739/126552533/ccs	PacBio_Cortex_Rep1	mm10_ERCC_SIRV	chr13	119488059	119610457	+	3	1790	40077	103856	ENSMUSG00000074634.12	ENSMUST00000223912.1	Tmem267	Tmem267-205	Known	Known	None	0.05000000074505806	None	None	None	None
m54284U_191107_221739/92605074/ccs	PacBio_Cortex_Rep1	mm10_ERCC_SIRV	chr3	131272033	131233471	-	8	1669	9693	25279	ENSMUSG00000027984.8	ENSMUST00000029610.8	Hadh	Hadh-201	Known	Known	None	0.6000000238418579	None	None	None	None
m54284U_191213_120042/105578784/ccs	PacBio_Hippocampus_Rep2	mm10_ERCC_SIRV	chr2	25319117	25291181	-	20	3841	3952	341788	ENSMUSG00000026959.13	ENCODEMT000341788	Grin1	ENCODEMT000341788	Known	NIC	None	0.10000000149011612	None	None	None	None
m54284U_191213_120042/143001128/ccs	PacBio_Hippocampus_Rep2	mm10_ERCC_SIRV	chr5	103211261	102912360	-	14	2713	14821	38542	ENSMUSG00000046709.16	ENSMUST00000112847.8	Mapk10	Mapk10-203	Known	Known	None	0.4000000059604645	None	None	None	None
m54284U_191107_221739/113378940/ccs	PacBio_Cortex_Rep1	mm10_ERCC_SIRV	chr9	57468114	57441335	-	7	3273	27897	72954	ENSMUSG00000040722.7	ENSMUST00000046587.7	Scamp5	Scamp5-201	Known	Known	None	0.10000000149011612	None	None	None	None
m54284U_191109_043049/35718161/ccs	PacBio_Cortex_Rep2	mm10_ERCC_SIRV	chr6	114282794	114317522	+	16	4133	18453	48305	ENSMUSG00000030310.10	ENSMUST00000032454.7	Slc6a1	Slc6a1-201	Known	Known	None	0.25	None	None	None	None
m54284U_191213_120042/148701589/ccs	PacBio_Hippocampus_Rep2	mm10_ERCC_SIRV	chr5	103211283	102912360	-	14	2759	14821	341790	ENSMUSG00000046709.16	ENCODEMT000341790	Mapk10	ENCODEMT000341790	Known	NNC	None	0.4000000059604645	None	None	None	None
m54284U_191213_120042/133695358/ccs	PacBio_Hippocampus_Rep2	mm10_ERCC_SIRV	chr7	60005108	59983118	-	10	1306	21861	56772	ENSMUSG00000102252.5	ENSMUST00000059305.16	Snrpn	Snrpn-201	Known	Known	None	0.10000000149011612	None	None	None	None
m54284U_191109_043049/12257564/ccs	PacBio_Cortex_Rep2	mm10_ERCC_SIRV	chr15	89374073	89371615	-	4	1285	44066	341600	ENSMUSG00000022615.7	ENCODEMT000341600	Tymp	ENCODEMT000341600	Known	ISM	Suffix	0.15000000596046448	None	None	None	None
m54284U_191109_043049/3998483/ccs	PacBio_Cortex_Rep2	mm10_ERCC_SIRV	chr17	56162494	56173279	+	2	1686	47858	125056	ENSMUSG00000044469.8	ENSMUST00000077788.6	Tnfaip8l1	Tnfaip8l1-201	Known	Known	None	0.3499999940395355	None	None	None	None
m54284U_191107_221739/114427807/ccs	PacBio_Cortex_Rep1	mm10_ERCC_SIRV	chr9	57443586	57441040	-	1	2250	27897	340046	ENSMUSG00000040722.7	ENCODEMT000340046	Scamp5	ENCODEMT000340046	Known	Genomic	None	0.10000000149011612	None	None	None	None
m54284U_191213_120042/107087212/ccs	PacBio_Hippocampus_Rep2	mm10_ERCC_SIRV	chr2	25319122	25291177	-	19	3774	3952	341791	ENSMUSG00000026959.13	ENCODEMT000341791	Grin1	ENCODEMT000341791	Known	NIC	None	0.10000000149011612	None	None	None	None
m54284U_191107_221739/73138801/ccs	PacBio_Cortex_Rep1	mm10_ERCC_SIRV	chr11	62551506	62553199	+	2	1150	33232	87186	ENSMUSG00000019505.7	ENSMUST00000019649.3	Ubb	Ubb-201	Known	Known	None	0.30000001192092896	None	None	None	None
m54284U_191107_221739/114361083/ccs	PacBio_Cortex_Rep1	mm10_ERCC_SIRV	chr3	131272062	131233471	-	8	1698	9693	25279	ENSMUSG00000027984.8	ENSMUST00000029610.8	Hadh	Hadh-201	Known	Known	None	0.6000000238418579	None	None	None	None
m54284U_191213_120042/141034889/ccs	PacBio_Hippocampus_Rep2	mm10_ERCC_SIRV	chr2	25319122	25291177	-	19	3777	3952	9771	ENSMUSG00000026959.13	ENSMUST00000114312.1	Grin1	Grin1-205	Known	Known	None	0.10000000149011612	None	None	None	None
m54284U_191109_043049/38405464/ccs	PacBio_Cortex_Rep2	mm10_ERCC_SIRV	chr6	114282794	114317533	+	16	4144	18453	48305	ENSMUSG00000030310.10	ENSMUST00000032454.7	Slc6a1	Slc6a1-201	Known	Known	None	0.15000000596046448	None	None	None	None
m54284U_191107_221739/115999572/ccs	PacBio_Cortex_Rep1	mm10_ERCC_SIRV	chr9	57468068	57441335	-	7	3227	27897	72954	ENSMUSG00000040722.7	ENSMUST00000046587.7	Scamp5	Scamp5-201	Known	Known	None	0.10000000149011612	None	None	None	None
m54284U_191213_120042/148963979/ccs	PacBio_Hippocampus_Rep2	mm10_ERCC_SIRV	chr5	103211273	102912332	-	14	2742	14821	341624	ENSMUSG00000046709.16	ENCODEMT000341624	Mapk10	ENCODEMT000341624	Known	NNC	None	0.4000000059604645	None	None	None	None
m54284U_191107_221739/73141064/ccs	PacBio_Cortex_Rep1	mm10_ERCC_SIRV	chr11	62551506	62553206	+	2	1157	33232	87186	ENSMUSG00000019505.7	ENSMUST00000019649.3	Ubb	Ubb-201	Known	Known	None	0.30000001192092896	None	None	None	None
m54284U_191213_120042/16648706/ccs	PacBio_Hippocampus_Rep2	mm10_ERCC_SIRV	chr1	131200132	131176418	-	5	3065	2105	5044	ENSMUSG00000026430.16	ENSMUST00000068564.14	Rassf5	Rassf5-202	Known	Known	None	0.550000011920929	None	None	None	None
m54284U_191109_043049/94112129/ccs	PacBio_Cortex_Rep2	mm10_ERCC_SIRV	chr17	56162494	56173339	+	2	1746	47858	125056	ENSMUSG00000044469.8	ENSMUST00000077788.6	Tnfaip8l1	Tnfaip8l1-201	Known	Known	None	0.20000000298023224	None	None	None	None
m54284U_191212_053548/36964908/ccs	PacBio_Hippocampus_Rep1	mm10_ERCC_SIRV	chr13	119488061	119610456	+	3	1787	40077	103856	ENSMUSG00000074634.12	ENSMUST00000223912.1	Tmem267	Tmem267-205	Known	Known	None	0.05000000074505806	None	None	None	None
m54284U_191213_120042/156698044/ccs	PacBio_Hippocampus_Rep2	mm10_ERCC_SIRV	chr2	25319125	25291177	-	20	4199	3952	9766	ENSMUSG00000026959.13	ENSMUST00000114308.9	Grin1	Grin1-203	Known	Known	None	0.10000000149011612	None	None	None	None
m54284U_191109_043049/36110512/ccs	PacBio_Cortex_Rep2	mm10_ERCC_SIRV	chr15	89373876	89371639	-	3	1201	44065	113621	ENSMUSG00000091780.3	ENSMUST00000167643.3	Sco2	Sco2-201	Known	Known	None	0.15000000596046448	None	None	None	None
m54284U_191109_043049/20645637/ccs	PacBio_Cortex_Rep2	mm10_ERCC_SIRV	chr3	131272062	131233471	-	8	1692	9693	25279	ENSMUSG00000027984.8	ENSMUST00000029610.8	Hadh	Hadh-201	Known	Known	None	0.6000000238418579	None	None	None	None
m54284U_191213_120042/134153579/ccs	PacBio_Hippocampus_Rep2	mm10_ERCC_SIRV	chr7	60005110	59983118	-	10	1308	21861	56772	ENSMUSG00000102252.5	ENSMUST00000059305.16	Snrpn	Snrpn-201	Known	Known	None	0.10000000149011612	None	None	None	None
m54284U_191109_043049/42206585/ccs	PacBio_Cortex_Rep2	mm10_ERCC_SIRV	chr6	114282794	114317523	+	16	4134	18453	48305	ENSMUSG00000030310.10	ENSMUST00000032454.7	Slc6a1	Slc6a1-201	Known	Known	None	0.20000000298023224	None	None	None	None
m54284U_191107_221739/119473403/ccs	PacBio_Cortex_Rep1	mm10_ERCC_SIRV	chr9	57468079	57441336	-	7	3391	27897	340052	ENSMUSG00000040722.7	ENCODEMT000340052	Scamp5	ENCODEMT000340052	Known	NIC	None	0.10000000149011612	None	None	None	None
m54284U_191213_120042/152175215/ccs	PacBio_Hippocampus_Rep2	mm10_ERCC_SIRV	chr5	103211296	102912331	-	14	2764	14821	341626	ENSMUSG00000046709.16	ENCODEMT000341626	Mapk10	ENCODEMT000341626	Known	NIC	None	0.4000000059604645	None	None	None	None
m54284U_191213_120042/157551376/ccs	PacBio_Hippocampus_Rep2	mm10_ERCC_SIRV	chr2	25297716	25291177	-	8	1911	3952	341792	ENSMUSG00000026959.13	ENCODEMT000341792	Grin1	ENCODEMT000341792	Known	ISM	Suffix	0.10000000149011612	None	None	None	None
m54284U_191107_221739/73205086/ccs	PacBio_Cortex_Rep1	mm10_ERCC_SIRV	chr11	62551506	62553210	+	2	1161	33232	87186	ENSMUSG00000019505.7	ENSMUST00000019649.3	Ubb	Ubb-201	Known	Known	None	0.25	None	None	None	None
m54284U_191109_043049/166660091/ccs	PacBio_Cortex_Rep2	mm10_ERCC_SIRV	chr3	131272030	131233471	-	8	1657	9693	25279	ENSMUSG00000027984.8	ENSMUST00000029610.8	Hadh	Hadh-201	Known	Known	None	0.6000000238418579	None	None	None	None
m54284U_191109_043049/48103488/ccs	PacBio_Cortex_Rep2	mm10_ERCC_SIRV	chr6	114282794	114317524	+	16	4135	18453	48305	ENSMUSG00000030310.10	ENSMUST00000032454.7	Slc6a1	Slc6a1-201	Known	Known	None	0.20000000298023224	None	None	None	None
m54284U_191213_120042/39780722/ccs	PacBio_Hippocampus_Rep2	mm10_ERCC_SIRV	chr17	56162494	56173957	+	2	2364	47858	125056	ENSMUSG00000044469.8	ENSMUST00000077788.6	Tnfaip8l1	Tnfaip8l1-201	Known	Known	None	0.15000000596046448	None	None	None	None
m54284U_191109_043049/50923802/ccs	PacBio_Cortex_Rep2	mm10_ERCC_SIRV	chr15	89374111	89371639	-	3	1436	44065	113621	ENSMUSG00000091780.3	ENSMUST00000167643.3	Sco2	Sco2-201	Known	Known	None	0.15000000596046448	None	None	None	None
m54284U_191107_221739/119931760/ccs	PacBio_Cortex_Rep1	mm10_ERCC_SIRV	chr9	57468042	57441336	-	7	3354	27897	340052	ENSMUSG00000040722.7	ENCODEMT000340052	Scamp5	ENCODEMT000340052	Known	NIC	None	0.10000000149011612	None	None	None	None
m54284U_191213_120042/158138899/ccs	PacBio_Hippocampus_Rep2	mm10_ERCC_SIRV	chr2	25319119	25291177	-	20	3885	3952	9769	ENSMUSG00000026959.13	ENSMUST00000114314.9	Grin1	Grin1-206	Known	Known	None	0.10000000149011612	None	None	None	None
m54284U_191213_120042/163316045/ccs	PacBio_Hippocampus_Rep2	mm10_ERCC_SIRV	chr5	103211254	102912332	-	14	2723	14821	341624	ENSMUSG00000046709.16	ENCODEMT000341624	Mapk10	ENCODEMT000341624	Known	NNC	None	0.4000000059604645	None	None	None	None
m54284U_191213_120042/134219160/ccs	PacBio_Hippocampus_Rep2	mm10_ERCC_SIRV	chr7	60005120	59983118	-	10	1314	21861	332132	ENSMUSG00000102252.5	ENCODEMT000332132	Snrpn	ENCODEMT000332132	Known	NNC	None	0.10000000149011612	None	None	None	None
m54284U_191107_221739/120979668/ccs	PacBio_Cortex_Rep1	mm10_ERCC_SIRV	chr9	57443266	57441040	-	1	1930	27897	340046	ENSMUSG00000040722.7	ENCODEMT000340046	Scamp5	ENCODEMT000340046	Known	Genomic	None	0.10000000149011612	None	None	None	None
m54284U_191109_043049/53084243/ccs	PacBio_Cortex_Rep2	mm10_ERCC_SIRV	chr15	89372288	89371639	-	1	567	44065	341558	ENSMUSG00000091780.3	ENCODEMT000341558	Sco2	ENCODEMT000341558	Known	Genomic	None	0.15000000596046448	None	None	None	None
m54284U_191107_221739/73336072/ccs	PacBio_Cortex_Rep1	mm10_ERCC_SIRV	chr11	62551506	62553212	+	2	1163	33232	87186	ENSMUSG00000019505.7	ENSMUST00000019649.3	Ubb	Ubb-201	Known	Known	None	0.30000001192092896	None	None	None	None
m54284U_191213_120042/60098927/ccs	PacBio_Hippocampus_Rep2	mm10_ERCC_SIRV	chr3	131272093	131233469	-	8	1690	9693	341234	ENSMUSG00000027984.8	ENCODEMT000341234	Hadh	ENCODEMT000341234	Known	NNC	None	0.6000000238418579	None	None	None	None
m54284U_191213_120042/17433713/ccs	PacBio_Hippocampus_Rep2	mm10_ERCC_SIRV	chr1	131245160	131176418	-	6	3379	2105	5045	ENSMUSG00000026430.16	ENSMUST00000027688.14	Rassf5	Rassf5-201	Known	Known	None	0.550000011920929	None	None	None	None
m54284U_191212_053548/65209757/ccs	PacBio_Hippocampus_Rep1	mm10_ERCC_SIRV	chr13	119488061	119610456	+	3	1787	40077	103856	ENSMUSG00000074634.12	ENSMUST00000223912.1	Tmem267	Tmem267-205	Known	Known	None	0.05000000074505806	None	None	None	None
m54284U_191213_120042/158664478/ccs	PacBio_Hippocampus_Rep2	mm10_ERCC_SIRV	chr2	25319198	25291177	-	19	3853	3952	9771	ENSMUSG00000026959.13	ENSMUST00000114312.1	Grin1	Grin1-205	Known	Known	None	0.10000000149011612	None	None	None	None
m54284U_191109_043049/48169608/ccs	PacBio_Cortex_Rep2	mm10_ERCC_SIRV	chr6	114282794	114317522	+	16	4133	18453	48305	ENSMUSG00000030310.10	ENSMUST00000032454.7	Slc6a1	Slc6a1-201	Known	Known	None	0.25	None	None	None	None
m54284U_191213_120042/65733904/ccs	PacBio_Hippocampus_Rep2	mm10_ERCC_SIRV	chr17	56162494	56173335	+	2	1731	47858	125056	ENSMUSG00000044469.8	ENSMUST00000077788.6	Tnfaip8l1	Tnfaip8l1-201	Known	Known	None	0.3499999940395355	None	None	None	None
m54284U_191213_120042/170787536/ccs	PacBio_Hippocampus_Rep2	mm10_ERCC_SIRV	chr5	103211296	102912327	-	13	5078	14821	341747	ENSMUSG00000046709.16	ENCODEMT000341747	Mapk10	ENCODEMT000341747	Known	NIC	None	0.4000000059604645	None	None	None	None
m54284U_191213_120042/160105418/ccs	PacBio_Hippocampus_Rep2	mm10_ERCC_SIRV	chr2	25318906	25291177	-	20	3672	3952	9769	ENSMUSG00000026959.13	ENSMUST00000114314.9	Grin1	Grin1-206	Known	Known	None	0.10000000149011612	None	None	None	None
m54284U_191107_221739/123799869/ccs	PacBio_Cortex_Rep1	mm10_ERCC_SIRV	chr9	57468059	57441335	-	7	3218	27897	72954	ENSMUSG00000040722.7	ENSMUST00000046587.7	Scamp5	Scamp5-201	Known	Known	None	0.10000000149011612	None	None	None	None
m54284U_191107_221739/73336997/ccs	PacBio_Cortex_Rep1	mm10_ERCC_SIRV	chr11	62551506	62553212	+	2	1163	33232	87186	ENSMUSG00000019505.7	ENSMUST00000019649.3	Ubb	Ubb-201	Known	Known	None	0.30000001192092896	None	None	None	None
m54284U_191109_043049/54919791/ccs	PacBio_Cortex_Rep2	mm10_ERCC_SIRV	chr6	114282794	114317524	+	16	4135	18453	48305	ENSMUSG00000030310.10	ENSMUST00000032454.7	Slc6a1	Slc6a1-201	Known	Known	None	0.20000000298023224	None	None	None	None
m54284U_191109_043049/75826758/ccs	PacBio_Cortex_Rep2	mm10_ERCC_SIRV	chr15	89374099	89371615	-	4	1311	44066	341600	ENSMUSG00000022615.7	ENCODEMT000341600	Tymp	ENCODEMT000341600	Known	ISM	Suffix	0.15000000596046448	None	None	None	None
m54284U_191107_221739/90243202/ccs	PacBio_Cortex_Rep1	mm10_ERCC_SIRV	chr3	131272066	131233436	-	8	1734	9693	341777	ENSMUSG00000027984.8	ENCODEMT000341777	Hadh	ENCODEMT000341777	Known	NIC	None	0.6000000238418579	None	None	None	None
m54284U_191213_120042/134283650/ccs	PacBio_Hippocampus_Rep2	mm10_ERCC_SIRV	chr7	60005110	59983118	-	10	1308	21861	56772	ENSMUSG00000102252.5	ENSMUST00000059305.16	Snrpn	Snrpn-201	Known	Known	None	0.10000000149011612	None	None	None	None
m54284U_191213_120042/164825700/ccs	PacBio_Hippocampus_Rep2	mm10_ERCC_SIRV	chr2	25297811	25291177	-	9	2289	3952	341793	ENSMUSG00000026959.13	ENCODEMT000341793	Grin1	ENCODEMT000341793	Known	ISM	Suffix	0.10000000149011612	None	None	None	None
m54284U_191213_120042/171378810/ccs	PacBio_Hippocampus_Rep2	mm10_ERCC_SIRV	chr5	103211239	102912360	-	14	2696	14821	38539	ENSMUSG00000046709.16	ENSMUST00000170792.7	Mapk10	Mapk10-212	Known	Known	None	0.4000000059604645	None	None	None	None
m54284U_191107_221739/69339978/ccs	PacBio_Cortex_Rep1	mm10_ERCC_SIRV	chr17	56162497	56173339	+	2	1743	47858	125056	ENSMUSG00000044469.8	ENSMUST00000077788.6	Tnfaip8l1	Tnfaip8l1-201	Known	Known	None	0.20000000298023224	None	None	None	None
m54284U_191107_221739/134611356/ccs	PacBio_Cortex_Rep1	mm10_ERCC_SIRV	chr9	57468106	57441335	-	7	3265	27897	72954	ENSMUSG00000040722.7	ENSMUST00000046587.7	Scamp5	Scamp5-201	Known	Known	None	0.10000000149011612	None	None	None	None
m54284U_191109_043049/59901088/ccs	PacBio_Cortex_Rep2	mm10_ERCC_SIRV	chr6	114282794	114317524	+	16	4135	18453	48305	ENSMUSG00000030310.10	ENSMUST00000032454.7	Slc6a1	Slc6a1-201	Known	Known	None	0.20000000298023224	None	None	None	None
m54284U_191213_120042/164955506/ccs	PacBio_Hippocampus_Rep2	mm10_ERCC_SIRV	chr2	25319125	25291177	-	20	3843	3952	9767	ENSMUSG00000026959.13	ENSMUST00000114317.9	Grin1	Grin1-207	Known	Known	None	0.10000000149011612	None	None	None	None
m54284U_191107_221739/73401506/ccs	PacBio_Cortex_Rep1	mm10_ERCC_SIRV	chr11	62551506	62553201	+	2	1152	33232	87186	ENSMUSG00000019505.7	ENSMUST00000019649.3	Ubb	Ubb-201	Known	Known	None	0.30000001192092896	None	None	None	None
m54284U_191212_053548/86050088/ccs	PacBio_Hippocampus_Rep1	mm10_ERCC_SIRV	chr3	131272047	131233472	-	8	1682	9693	25279	ENSMUSG00000027984.8	ENSMUST00000029610.8	Hadh	Hadh-201	Known	Known	None	0.6000000238418579	None	None	None	None
m54284U_191213_120042/17564338/ccs	PacBio_Hippocampus_Rep2	mm10_ERCC_SIRV	chr1	131244748	131176418	-	6	2967	2105	5045	ENSMUSG00000026430.16	ENSMUST00000027688.14	Rassf5	Rassf5-201	Known	Known	None	0.550000011920929	None	None	None	None
m54284U_191109_043049/83493902/ccs	PacBio_Cortex_Rep2	mm10_ERCC_SIRV	chr15	89374058	89371615	-	4	1270	44066	341600	ENSMUSG00000022615.7	ENCODEMT000341600	Tymp	ENCODEMT000341600	Known	ISM	Suffix	0.15000000596046448	None	None	None	None
m54284U_191109_043049/167969399/ccs	PacBio_Cortex_Rep2	mm10_ERCC_SIRV	chr13	119488062	119610428	+	3	1758	40077	103856	ENSMUSG00000074634.12	ENSMUST00000223912.1	Tmem267	Tmem267-205	Known	Known	None	0.4000000059604645	None	None	None	None
m54284U_191213_120042/176163430/ccs	PacBio_Hippocampus_Rep2	mm10_ERCC_SIRV	chr5	103211295	102912331	-	14	2763	14821	341626	ENSMUSG00000046709.16	ENCODEMT000341626	Mapk10	ENCODEMT000341626	Known	NIC	None	0.4000000059604645	None	None	None	None
m54284U_191107_221739/95488803/ccs	PacBio_Cortex_Rep1	mm10_ERCC_SIRV	chr17	56162497	56173335	+	2	1739	47858	125056	ENSMUSG00000044469.8	ENSMUST00000077788.6	Tnfaip8l1	Tnfaip8l1-201	Known	Known	None	0.3499999940395355	None	None	None	None
m54284U_191107_221739/141231264/ccs	PacBio_Cortex_Rep1	mm10_ERCC_SIRV	chr9	57468039	57441335	-	7	3198	27897	72954	ENSMUSG00000040722.7	ENSMUST00000046587.7	Scamp5	Scamp5-201	Known	Known	None	0.10000000149011612	None	None	None	None
m54284U_191213_120042/134284216/ccs	PacBio_Hippocampus_Rep2	mm10_ERCC_SIRV	chr7	60005141	59983118	-	10	1339	21861	56772	ENSMUSG00000102252.5	ENSMUST00000059305.16	Snrpn	Snrpn-201	Known	Known	None	0.10000000149011612	None	None	None	None
m54284U_191213_120042/170330263/ccs	PacBio_Hippocampus_Rep2	mm10_ERCC_SIRV	chr2	25297459	25291181	-	7	1709	3952	341774	ENSMUSG00000026959.13	ENCODEMT000341774	Grin1	ENCODEMT000341774	Known	ISM	Suffix	0.10000000149011612	None	None	None	None
m54284U_191109_043049/59967190/ccs	PacBio_Cortex_Rep2	mm10_ERCC_SIRV	chr6	114282794	114317522	+	16	4133	18453	48305	ENSMUSG00000030310.10	ENSMUST00000032454.7	Slc6a1	Slc6a1-201	Known	Known	None	0.25	None	None	None	None
m54284U_191107_221739/73466751/ccs	PacBio_Cortex_Rep1	mm10_ERCC_SIRV	chr11	62551506	62553208	+	2	1159	33232	87186	ENSMUSG00000019505.7	ENSMUST00000019649.3	Ubb	Ubb-201	Known	Known	None	0.20000000298023224	None	None	None	None
m54284U_191109_043049/180551912/ccs	PacBio_Cortex_Rep2	mm10_ERCC_SIRV	chr3	131272065	131233476	-	8	1696	9693	25279	ENSMUSG00000027984.8	ENSMUST00000029610.8	Hadh	Hadh-201	Known	Known	None	0.5	None	None	None	None
m54284U_191213_120042/173934876/ccs	PacBio_Hippocampus_Rep2	mm10_ERCC_SIRV	chr2	25319122	25291177	-	19	3777	3952	9771	ENSMUSG00000026959.13	ENSMUST00000114312.1	Grin1	Grin1-205	Known	Known	None	0.10000000149011612	None	None	None	None
m54284U_191109_043049/144900593/ccs	PacBio_Cortex_Rep2	mm10_ERCC_SIRV	chr15	89374143	89371615	-	4	1355	44066	341600	ENSMUSG00000022615.7	ENCODEMT000341600	Tymp	ENCODEMT000341600	Known	ISM	Suffix	0.15000000596046448	None	None	None	None
m54284U_191107_221739/159384334/ccs	PacBio_Cortex_Rep1	mm10_ERCC_SIRV	chr9	57468041	57441335	-	7	3200	27897	72954	ENSMUSG00000040722.7	ENSMUST00000046587.7	Scamp5	Scamp5-201	Known	Known	None	0.10000000149011612	None	None	None	None
m54284U_191213_120042/178128622/ccs	PacBio_Hippocampus_Rep2	mm10_ERCC_SIRV	chr5	103211272	102912331	-	14	2740	14821	341626	ENSMUSG00000046709.16	ENCODEMT000341626	Mapk10	ENCODEMT000341626	Known	NIC	None	0.4000000059604645	None	None	None	None
m54284U_191107_221739/95946946/ccs	PacBio_Cortex_Rep1	mm10_ERCC_SIRV	chr17	56162497	56173018	+	2	1422	47858	125056	ENSMUSG00000044469.8	ENSMUST00000077788.6	Tnfaip8l1	Tnfaip8l1-201	Known	Known	None	0.4000000059604645	None	None	None	None
m54284U_191213_120042/178129608/ccs	PacBio_Hippocampus_Rep2	mm10_ERCC_SIRV	chr5	103211284	102912360	-	14	2720	14821	341794	ENSMUSG00000046709.16	ENCODEMT000341794	Mapk10	ENCODEMT000341794	Known	NNC	None	0.4000000059604645	None	None	None	None
m54284U_191109_043049/63375290/ccs	PacBio_Cortex_Rep2	mm10_ERCC_SIRV	chr6	114282794	114317378	+	16	3989	18453	48305	ENSMUSG00000030310.10	ENSMUST00000032454.7	Slc6a1	Slc6a1-201	Known	Known	None	0.30000001192092896	None	None	None	None
m54284U_191107_221739/3932615/ccs	PacBio_Cortex_Rep1	mm10_ERCC_SIRV	chr2	25319124	25291178	-	20	3889	3952	9769	ENSMUSG00000026959.13	ENSMUST00000114314.9	Grin1	Grin1-206	Known	Known	None	0.05000000074505806	None	None	None	None
m54284U_191107_221739/73467115/ccs	PacBio_Cortex_Rep1	mm10_ERCC_SIRV	chr11	62551506	62553204	+	2	1155	33232	87186	ENSMUSG00000019505.7	ENSMUST00000019649.3	Ubb	Ubb-201	Known	Known	None	0.30000001192092896	None	None	None	None
m54284U_191213_120042/21826349/ccs	PacBio_Hippocampus_Rep2	mm10_ERCC_SIRV	chr1	131244865	131176418	-	6	3084	2105	5045	ENSMUSG00000026430.16	ENSMUST00000027688.14	Rassf5	Rassf5-201	Known	Known	None	0.550000011920929	None	None	None	None
m54284U_191213_120042/134545566/ccs	PacBio_Hippocampus_Rep2	mm10_ERCC_SIRV	chr7	60005156	59983118	-	10	1354	21861	56772	ENSMUSG00000102252.5	ENSMUST00000059305.16	Snrpn	Snrpn-201	Known	Known	None	0.10000000149011612	None	None	None	None
m54284U_191212_053548/132187419/ccs	PacBio_Hippocampus_Rep1	mm10_ERCC_SIRV	chr13	119488064	119610436	+	3	1764	40077	103856	ENSMUSG00000074634.12	ENSMUST00000223912.1	Tmem267	Tmem267-205	Known	Known	None	0.3499999940395355	None	None	None	None
m54284U_191107_221739/132383659/ccs	PacBio_Cortex_Rep1	mm10_ERCC_SIRV	chr3	131272047	131233479	-	8	1675	9693	25279	ENSMUSG00000027984.8	ENSMUST00000029610.8	Hadh	Hadh-201	Known	Known	None	0.5	None	None	None	None
m54284U_191107_221739/167971089/ccs	PacBio_Cortex_Rep1	mm10_ERCC_SIRV	chr9	57468039	57441335	-	7	3192	27897	72954	ENSMUSG00000040722.7	ENSMUST00000046587.7	Scamp5	Scamp5-201	Known	Known	None	0.10000000149011612	None	None	None	None
m54284U_191107_221739/22939470/ccs	PacBio_Cortex_Rep1	mm10_ERCC_SIRV	chr2	25297633	25291178	-	9	1938	3952	341795	ENSMUSG00000026959.13	ENCODEMT000341795	Grin1	ENCODEMT000341795	Known	ISM	Suffix	0.05000000074505806	None	None	None	None
m54284U_191109_043049/151390158/ccs	PacBio_Cortex_Rep2	mm10_ERCC_SIRV	chr15	89373866	89371639	-	3	1191	44065	113621	ENSMUSG00000091780.3	ENSMUST00000167643.3	Sco2	Sco2-201	Known	Known	None	0.15000000596046448	None	None	None	None
m54284U_191107_221739/168952775/ccs	PacBio_Cortex_Rep1	mm10_ERCC_SIRV	chr9	57442845	57441040	-	1	1509	27897	340046	ENSMUSG00000040722.7	ENCODEMT000340046	Scamp5	ENCODEMT000340046	Known	Genomic	None	0.10000000149011612	None	None	None	None
m54284U_191109_043049/17565214/ccs	PacBio_Cortex_Rep2	mm10_ERCC_SIRV	chr17	56162497	56173335	+	2	1739	47858	125056	ENSMUSG00000044469.8	ENSMUST00000077788.6	Tnfaip8l1	Tnfaip8l1-201	Known	Known	None	0.3499999940395355	None	None	None	None
m54284U_191109_043049/64029238/ccs	PacBio_Cortex_Rep2	mm10_ERCC_SIRV	chr6	114282794	114317054	+	16	3665	18453	48305	ENSMUSG00000030310.10	ENSMUST00000032454.7	Slc6a1	Slc6a1-201	Known	Known	None	0.30000001192092896	None	None	None	None
m54284U_191107_221739/9307261/ccs	PacBio_Cortex_Rep1	mm10_ERCC_SIRV	chr5	103211305	102912333	-	14	2773	14821	341624	ENSMUSG00000046709.16	ENCODEMT000341624	Mapk10	ENCODEMT000341624	Known	NNC	None	0.4000000059604645	None	None	None	None
m54284U_191107_221739/73533168/ccs	PacBio_Cortex_Rep1	mm10_ERCC_SIRV	chr11	62551506	62553210	+	2	1161	33232	87186	ENSMUSG00000019505.7	ENSMUST00000019649.3	Ubb	Ubb-201	Known	Known	None	0.25	None	None	None	None
m54284U_191107_221739/75694837/ccs	PacBio_Cortex_Rep1	mm10_ERCC_SIRV	chr2	25291648	25291201	-	1	618	3952	341758	ENSMUSG00000026959.13	ENCODEMT000341758	Grin1	ENCODEMT000341758	Known	Genomic	None	0.05000000074505806	None	None	None	None
m54284U_191109_043049/167512047/ccs	PacBio_Cortex_Rep2	mm10_ERCC_SIRV	chr3	131272047	131233479	-	8	1675	9693	25279	ENSMUSG00000027984.8	ENSMUST00000029610.8	Hadh	Hadh-201	Known	Known	None	0.5	None	None	None	None
m54284U_191109_043049/15729145/ccs	PacBio_Cortex_Rep2	mm10_ERCC_SIRV	chr9	57467998	57441335	-	7	3157	27897	72954	ENSMUSG00000040722.7	ENSMUST00000046587.7	Scamp5	Scamp5-201	Known	Known	None	0.10000000149011612	None	None	None	None
m54284U_191109_043049/64817850/ccs	PacBio_Cortex_Rep2	mm10_ERCC_SIRV	chr6	114282794	114317524	+	16	4135	18453	48305	ENSMUSG00000030310.10	ENSMUST00000032454.7	Slc6a1	Slc6a1-201	Known	Known	None	0.20000000298023224	None	None	None	None
m54284U_191109_043049/9832850/ccs	PacBio_Cortex_Rep2	mm10_ERCC_SIRV	chr2	25319134	25291178	-	19	3788	3952	9771	ENSMUSG00000026959.13	ENSMUST00000114312.1	Grin1	Grin1-205	Known	Known	None	0.05000000074505806	None	None	None	None
m54284U_191109_043049/167905997/ccs	PacBio_Cortex_Rep2	mm10_ERCC_SIRV	chr15	89374101	89371615	-	4	1313	44066	341600	ENSMUSG00000022615.7	ENCODEMT000341600	Tymp	ENCODEMT000341600	Known	ISM	Suffix	0.15000000596046448	None	None	None	None
m54284U_191213_120042/134546603/ccs	PacBio_Hippocampus_Rep2	mm10_ERCC_SIRV	chr7	60005110	59983118	-	10	1308	21861	56772	ENSMUSG00000102252.5	ENSMUST00000059305.16	Snrpn	Snrpn-201	Known	Known	None	0.10000000149011612	None	None	None	None
m54284U_191212_053548/91554921/ccs	PacBio_Hippocampus_Rep1	mm10_ERCC_SIRV	chr17	56162488	56177771	+	3	2237	47858	341770	ENSMUSG00000044469.8	ENCODEMT000341770	Tnfaip8l1	ENCODEMT000341770	Known	NNC	None	0.4000000059604645	None	None	None	None
m54284U_191107_221739/29951841/ccs	PacBio_Cortex_Rep1	mm10_ERCC_SIRV	chr5	103211299	102912333	-	14	2767	14821	341624	ENSMUSG00000046709.16	ENCODEMT000341624	Mapk10	ENCODEMT000341624	Known	NNC	None	0.4000000059604645	None	None	None	None
m54284U_191107_221739/73598652/ccs	PacBio_Cortex_Rep1	mm10_ERCC_SIRV	chr11	62551506	62553210	+	2	1161	33232	87186	ENSMUSG00000019505.7	ENSMUST00000019649.3	Ubb	Ubb-201	Known	Known	None	0.25	None	None	None	None
m54284U_191213_120042/26216923/ccs	PacBio_Hippocampus_Rep2	mm10_ERCC_SIRV	chr1	131245178	131176418	-	6	3397	2105	5045	ENSMUSG00000026430.16	ENSMUST00000027688.14	Rassf5	Rassf5-201	Known	Known	None	0.550000011920929	None	None	None	None
m54284U_191212_053548/106496555/ccs	PacBio_Hippocampus_Rep1	mm10_ERCC_SIRV	chr13	119488074	119610436	+	3	1754	40077	103856	ENSMUSG00000074634.12	ENSMUST00000223912.1	Tmem267	Tmem267-205	Known	Known	None	0.3499999940395355	None	None	None	None
m54284U_191213_120042/28901724/ccs	PacBio_Hippocampus_Rep2	mm10_ERCC_SIRV	chr1	131245178	131176418	-	5	3275	2105	341796	ENSMUSG00000026430.16	ENCODEMT000341796	Rassf5	ENCODEMT000341796	Known	NIC	None	0.550000011920929	None	None	None	None
m54284U_191212_053548/8456646/ccs	PacBio_Hippocampus_Rep1	mm10_ERCC_SIRV	chr3	131272017	131233482	-	8	1642	9693	25279	ENSMUSG00000027984.8	ENSMUST00000029610.8	Hadh	Hadh-201	Known	Known	None	0.5	None	None	None	None
m54284U_191109_043049/85525257/ccs	PacBio_Cortex_Rep2	mm10_ERCC_SIRV	chr2	25319124	25291178	-	20	3841	3952	9767	ENSMUSG00000026959.13	ENSMUST00000114317.9	Grin1	Grin1-207	Known	Known	None	0.05000000074505806	None	None	None	None
m54284U_191109_043049/69861802/ccs	PacBio_Cortex_Rep2	mm10_ERCC_SIRV	chr6	114282794	114317525	+	16	4136	18453	48305	ENSMUSG00000030310.10	ENSMUST00000032454.7	Slc6a1	Slc6a1-201	Known	Known	None	0.15000000596046448	None	None	None	None
m54284U_191109_043049/17892662/ccs	PacBio_Cortex_Rep2	mm10_ERCC_SIRV	chr9	57445537	57441334	-	2	2649	27897	340116	ENSMUSG00000040722.7	ENCODEMT000340116	Scamp5	ENCODEMT000340116	Known	ISM	Suffix	0.10000000149011612	None	None	None	None
m54284U_191212_053548/106758931/ccs	PacBio_Hippocampus_Rep1	mm10_ERCC_SIRV	chr17	56162497	56173335	+	2	1739	47858	125056	ENSMUSG00000044469.8	ENSMUST00000077788.6	Tnfaip8l1	Tnfaip8l1-201	Known	Known	None	0.3499999940395355	None	None	None	None
m54284U_191109_043049/102958071/ccs	PacBio_Cortex_Rep2	mm10_ERCC_SIRV	chr2	25305304	25291182	-	16	2885	3952	341776	ENSMUSG00000026959.13	ENCODEMT000341776	Grin1	ENCODEMT000341776	Known	ISM	Suffix	0.05000000074505806	None	None	None	None
m54284U_191109_043049/168626345/ccs	PacBio_Cortex_Rep2	mm10_ERCC_SIRV	chr15	89373873	89371639	-	3	1198	44065	113621	ENSMUSG00000091780.3	ENSMUST00000167643.3	Sco2	Sco2-201	Known	Known	None	0.15000000596046448	None	None	None	None
m54284U_191107_221739/73598656/ccs	PacBio_Cortex_Rep1	mm10_ERCC_SIRV	chr11	62551506	62553212	+	2	1163	33232	87186	ENSMUSG00000019505.7	ENSMUST00000019649.3	Ubb	Ubb-201	Known	Known	None	0.30000001192092896	None	None	None	None
m54284U_191107_221739/82576919/ccs	PacBio_Cortex_Rep1	mm10_ERCC_SIRV	chr5	103211278	102912361	-	14	2729	14821	38542	ENSMUSG00000046709.16	ENSMUST00000112847.8	Mapk10	Mapk10-203	Known	Known	None	0.4000000059604645	None	None	None	None
m54284U_191109_043049/73467447/ccs	PacBio_Cortex_Rep2	mm10_ERCC_SIRV	chr6	114282794	114317522	+	16	4133	18453	48305	ENSMUSG00000030310.10	ENSMUST00000032454.7	Slc6a1	Slc6a1-201	Known	Known	None	0.25	None	None	None	None
m54284U_191212_053548/11470024/ccs	PacBio_Hippocampus_Rep1	mm10_ERCC_SIRV	chr3	131272021	131233483	-	8	1645	9693	25279	ENSMUSG00000027984.8	ENSMUST00000029610.8	Hadh	Hadh-201	Known	Known	None	0.44999998807907104	None	None	None	None
m54284U_191109_043049/25232028/ccs	PacBio_Cortex_Rep2	mm10_ERCC_SIRV	chr9	57468062	57441335	-	7	3221	27897	72954	ENSMUSG00000040722.7	ENSMUST00000046587.7	Scamp5	Scamp5-201	Known	Known	None	0.10000000149011612	None	None	None	None
m54284U_191213_120042/135006817/ccs	PacBio_Hippocampus_Rep2	mm10_ERCC_SIRV	chr7	60005110	59983118	-	10	1308	21861	56772	ENSMUSG00000102252.5	ENSMUST00000059305.16	Snrpn	Snrpn-201	Known	Known	None	0.10000000149011612	None	None	None	None
m54284U_191109_043049/140248149/ccs	PacBio_Cortex_Rep2	mm10_ERCC_SIRV	chr2	25297286	25291182	-	6	1628	3952	341769	ENSMUSG00000026959.13	ENCODEMT000341769	Grin1	ENCODEMT000341769	Known	ISM	Suffix	0.05000000074505806	None	None	None	None
m54284U_191109_043049/77465239/ccs	PacBio_Cortex_Rep2	mm10_ERCC_SIRV	chr6	114282794	114317533	+	16	4144	18453	48305	ENSMUSG00000030310.10	ENSMUST00000032454.7	Slc6a1	Slc6a1-201	Known	Known	None	0.15000000596046448	None	None	None	None
m54284U_191213_120042/131269021/ccs	PacBio_Hippocampus_Rep2	mm10_ERCC_SIRV	chr17	56162497	56173018	+	2	1422	47858	125056	ENSMUSG00000044469.8	ENSMUST00000077788.6	Tnfaip8l1	Tnfaip8l1-201	Known	Known	None	0.4000000059604645	None	None	None	None
m54284U_191107_221739/92274914/ccs	PacBio_Cortex_Rep1	mm10_ERCC_SIRV	chr5	103211325	102912332	-	14	2792	14821	341626	ENSMUSG00000046709.16	ENCODEMT000341626	Mapk10	ENCODEMT000341626	Known	NIC	None	0.4000000059604645	None	None	None	None
m54284U_191107_221739/73664668/ccs	PacBio_Cortex_Rep1	mm10_ERCC_SIRV	chr11	62551506	62553206	+	2	1157	33232	87186	ENSMUSG00000019505.7	ENSMUST00000019649.3	Ubb	Ubb-201	Known	Known	None	0.30000001192092896	None	None	None	None
m54284U_191212_053548/26150423/ccs	PacBio_Hippocampus_Rep1	mm10_ERCC_SIRV	chr2	25319125	25291178	-	19	3779	3952	9771	ENSMUSG00000026959.13	ENSMUST00000114312.1	Grin1	Grin1-205	Known	Known	None	0.05000000074505806	None	None	None	None
m54284U_191109_043049/119734973/ccs	PacBio_Cortex_Rep2	mm10_ERCC_SIRV	chr13	119488075	119610458	+	3	1775	40077	103856	ENSMUSG00000074634.12	ENSMUST00000223912.1	Tmem267	Tmem267-205	Known	Known	None	0.05000000074505806	None	None	None	None
m54284U_191109_043049/171246243/ccs	PacBio_Cortex_Rep2	mm10_ERCC_SIRV	chr15	89373891	89371639	-	3	1216	44065	113621	ENSMUSG00000091780.3	ENSMUST00000167643.3	Sco2	Sco2-201	Known	Known	None	0.15000000596046448	None	None	None	None
m54284U_191213_120042/38471057/ccs	PacBio_Hippocampus_Rep2	mm10_ERCC_SIRV	chr3	131248592	131233462	-	6	1299	9693	341324	ENSMUSG00000027984.8	ENCODEMT000341324	Hadh	ENCODEMT000341324	Known	ISM	Suffix	0.5	None	None	None	None
m54284U_191109_043049/26412872/ccs	PacBio_Cortex_Rep2	mm10_ERCC_SIRV	chr9	57468020	57441335	-	7	3296	27897	72956	ENSMUSG00000040722.7	ENSMUST00000214256.1	Scamp5	Scamp5-203	Known	Known	None	0.10000000149011612	None	None	None	None
m54284U_191213_120042/31590147/ccs	PacBio_Hippocampus_Rep2	mm10_ERCC_SIRV	chr1	131245198	131176418	-	6	3417	2105	5045	ENSMUSG00000026430.16	ENSMUST00000027688.14	Rassf5	Rassf5-201	Known	Known	None	0.550000011920929	None	None	None	None
m54284U_191109_043049/77858922/ccs	PacBio_Cortex_Rep2	mm10_ERCC_SIRV	chr6	114282794	114317355	+	16	3966	18453	48305	ENSMUSG00000030310.10	ENSMUST00000032454.7	Slc6a1	Slc6a1-201	Known	Known	None	0.550000011920929	None	None	None	None
m54284U_191212_053548/39258929/ccs	PacBio_Hippocampus_Rep1	mm10_ERCC_SIRV	chr2	25304115	25291182	-	13	2574	3952	341771	ENSMUSG00000026959.13	ENCODEMT000341771	Grin1	ENCODEMT000341771	Known	ISM	Suffix	0.05000000074505806	None	None	None	None
m54284U_191213_120042/149621522/ccs	PacBio_Hippocampus_Rep2	mm10_ERCC_SIRV	chr17	56162497	56173338	+	2	1742	47858	125056	ENSMUSG00000044469.8	ENSMUST00000077788.6	Tnfaip8l1	Tnfaip8l1-201	Known	Known	None	0.20000000298023224	None	None	None	None
m54284U_191107_221739/137167593/ccs	PacBio_Cortex_Rep1	mm10_ERCC_SIRV	chr5	103211313	102912361	-	14	2769	14821	38539	ENSMUSG00000046709.16	ENSMUST00000170792.7	Mapk10	Mapk10-212	Known	Known	None	0.4000000059604645	None	None	None	None
m54284U_191107_221739/73728695/ccs	PacBio_Cortex_Rep1	mm10_ERCC_SIRV	chr11	62551506	62553210	+	2	1161	33232	87186	ENSMUSG00000019505.7	ENSMUST00000019649.3	Ubb	Ubb-201	Known	Known	None	0.25	None	None	None	None
m54284U_191213_120042/135007059/ccs	PacBio_Hippocampus_Rep2	mm10_ERCC_SIRV	chr7	60005107	59983118	-	10	1305	21861	56772	ENSMUSG00000102252.5	ENSMUST00000059305.16	Snrpn	Snrpn-201	Known	Known	None	0.10000000149011612	None	None	None	None
m54284U_191109_043049/32571537/ccs	PacBio_Cortex_Rep2	mm10_ERCC_SIRV	chr9	57468024	57441335	-	7	3183	27897	72954	ENSMUSG00000040722.7	ENSMUST00000046587.7	Scamp5	Scamp5-201	Known	Known	None	0.10000000149011612	None	None	None	None
m54284U_191212_053548/44826796/ccs	PacBio_Hippocampus_Rep1	mm10_ERCC_SIRV	chr2	25305088	25291178	-	14	2979	3952	341797	ENSMUSG00000026959.13	ENCODEMT000341797	Grin1	ENCODEMT000341797	Known	ISM	Suffix	0.05000000074505806	None	None	None	None
m54284U_191109_043049/173542022/ccs	PacBio_Cortex_Rep2	mm10_ERCC_SIRV	chr15	89374132	89371615	-	4	1344	44066	341600	ENSMUSG00000022615.7	ENCODEMT000341600	Tymp	ENCODEMT000341600	Known	ISM	Suffix	0.15000000596046448	None	None	None	None
m54284U_191107_221739/165087329/ccs	PacBio_Cortex_Rep1	mm10_ERCC_SIRV	chr3	131272016	131233491	-	8	1632	9693	25279	ENSMUSG00000027984.8	ENSMUST00000029610.8	Hadh	Hadh-201	Known	Known	None	0.30000001192092896	None	None	None	None
m54284U_191109_043049/78972008/ccs	PacBio_Cortex_Rep2	mm10_ERCC_SIRV	chr6	114282794	114317524	+	16	4135	18453	48305	ENSMUSG00000030310.10	ENSMUST00000032454.7	Slc6a1	Slc6a1-201	Known	Known	None	0.20000000298023224	None	None	None	None
m54284U_191109_043049/44829162/ccs	PacBio_Cortex_Rep2	mm10_ERCC_SIRV	chr9	57443639	57441040	-	1	2303	27897	340046	ENSMUSG00000040722.7	ENCODEMT000340046	Scamp5	ENCODEMT000340046	Known	Genomic	None	0.10000000149011612	None	None	None	None
m54284U_191213_120042/168298319/ccs	PacBio_Hippocampus_Rep2	mm10_ERCC_SIRV	chr17	56162497	56173017	+	2	1421	47858	125056	ENSMUSG00000044469.8	ENSMUST00000077788.6	Tnfaip8l1	Tnfaip8l1-201	Known	Known	None	0.4000000059604645	None	None	None	None
m54284U_191107_221739/144639597/ccs	PacBio_Cortex_Rep1	mm10_ERCC_SIRV	chr5	103211250	102912332	-	14	2717	14821	341626	ENSMUSG00000046709.16	ENCODEMT000341626	Mapk10	ENCODEMT000341626	Known	NIC	None	0.4000000059604645	None	None	None	None
m54284U_191107_221739/73795828/ccs	PacBio_Cortex_Rep1	mm10_ERCC_SIRV	chr11	62551506	62553210	+	2	1161	33232	87186	ENSMUSG00000019505.7	ENSMUST00000019649.3	Ubb	Ubb-201	Known	Known	None	0.25	None	None	None	None
m54284U_191212_053548/57346221/ccs	PacBio_Hippocampus_Rep1	mm10_ERCC_SIRV	chr2	25319129	25291178	-	20	4202	3952	9766	ENSMUSG00000026959.13	ENSMUST00000114308.9	Grin1	Grin1-203	Known	Known	None	0.05000000074505806	None	None	None	None
m54284U_191212_053548/121243782/ccs	PacBio_Hippocampus_Rep1	mm10_ERCC_SIRV	chr13	119488079	119610458	+	3	1771	40077	103856	ENSMUSG00000074634.12	ENSMUST00000223912.1	Tmem267	Tmem267-205	Known	Known	None	0.05000000074505806	None	None	None	None
m54284U_191213_120042/110495793/ccs	PacBio_Hippocampus_Rep2	mm10_ERCC_SIRV	chr3	131272080	131233489	-	8	1657	9693	341234	ENSMUSG00000027984.8	ENCODEMT000341234	Hadh	ENCODEMT000341234	Known	NNC	None	0.30000001192092896	None	None	None	None
m54284U_191213_120042/34865558/ccs	PacBio_Hippocampus_Rep2	mm10_ERCC_SIRV	chr1	131245141	131176418	-	6	3360	2105	5045	ENSMUSG00000026430.16	ENSMUST00000027688.14	Rassf5	Rassf5-201	Known	Known	None	0.550000011920929	None	None	None	None
m54284U_191109_043049/79299441/ccs	PacBio_Cortex_Rep2	mm10_ERCC_SIRV	chr6	114282794	114317517	+	16	4128	18453	48305	ENSMUSG00000030310.10	ENSMUST00000032454.7	Slc6a1	Slc6a1-201	Known	Known	None	0.25	None	None	None	None
m54284U_191109_043049/179701197/ccs	PacBio_Cortex_Rep2	mm10_ERCC_SIRV	chr15	89373528	89371639	-	2	933	44065	113622	ENSMUSG00000091780.3	ENSMUST00000228977.1	Sco2	Sco2-202	Known	Known	None	0.15000000596046448	None	None	None	None
m54284U_191109_043049/44894294/ccs	PacBio_Cortex_Rep2	mm10_ERCC_SIRV	chr9	57467991	57441334	-	8	3253	27897	340735	ENSMUSG00000040722.7	ENCODEMT000340735	Scamp5	ENCODEMT000340735	Known	NNC	None	0.10000000149011612	None	None	None	None
m54284U_191107_221739/154338598/ccs	PacBio_Cortex_Rep1	mm10_ERCC_SIRV	chr5	103211266	102912333	-	14	2734	14821	341624	ENSMUSG00000046709.16	ENCODEMT000341624	Mapk10	ENCODEMT000341624	Known	NNC	None	0.4000000059604645	None	None	None	None
m54284U_191212_053548/101187846/ccs	PacBio_Hippocampus_Rep1	mm10_ERCC_SIRV	chr2	25297285	25291182	-	7	2095	3952	341779	ENSMUSG00000026959.13	ENCODEMT000341779	Grin1	ENCODEMT000341779	Known	ISM	Suffix	0.05000000074505806	None	None	None	None
m54284U_191213_120042/174196460/ccs	PacBio_Hippocampus_Rep2	mm10_ERCC_SIRV	chr17	56162497	56173339	+	2	1743	47858	125056	ENSMUSG00000044469.8	ENSMUST00000077788.6	Tnfaip8l1	Tnfaip8l1-201	Known	Known	None	0.20000000298023224	None	None	None	None
m54284U_191107_221739/73796055/ccs	PacBio_Cortex_Rep1	mm10_ERCC_SIRV	chr11	62551506	62553210	+	2	1161	33232	87186	ENSMUSG00000019505.7	ENSMUST00000019649.3	Ubb	Ubb-201	Known	Known	None	0.25	None	None	None	None
m54284U_191213_120042/135268213/ccs	PacBio_Hippocampus_Rep2	mm10_ERCC_SIRV	chr7	60005103	59983118	-	10	1301	21861	56772	ENSMUSG00000102252.5	ENSMUST00000059305.16	Snrpn	Snrpn-201	Known	Known	None	0.10000000149011612	None	None	None	None
m54284U_191212_053548/140902896/ccs	PacBio_Hippocampus_Rep1	mm10_ERCC_SIRV	chr2	25313499	25291178	-	18	3153	3952	341798	ENSMUSG00000026959.13	ENCODEMT000341798	Grin1	ENCODEMT000341798	Known	ISM	Suffix	0.05000000074505806	None	None	None	None
m54284U_191107_221739/61081713/ccs	PacBio_Cortex_Rep1	mm10_ERCC_SIRV	chr3	131272041	131233493	-	8	1674	9693	25279	ENSMUSG00000027984.8	ENSMUST00000029610.8	Hadh	Hadh-201	Known	Known	None	0.4000000059604645	None	None	None	None
m54284U_191109_043049/80021933/ccs	PacBio_Cortex_Rep2	mm10_ERCC_SIRV	chr6	114282794	114317526	+	16	4137	18453	48305	ENSMUSG00000030310.10	ENSMUST00000032454.7	Slc6a1	Slc6a1-201	Known	Known	None	0.15000000596046448	None	None	None	None
m54284U_191109_043049/52430862/ccs	PacBio_Cortex_Rep2	mm10_ERCC_SIRV	chr9	57467988	57441335	-	7	3147	27897	72954	ENSMUSG00000040722.7	ENSMUST00000046587.7	Scamp5	Scamp5-201	Known	Known	None	0.10000000149011612	None	None	None	None
m54284U_191212_053548/11075992/ccs	PacBio_Hippocampus_Rep1	mm10_ERCC_SIRV	chr15	89374098	89371615	-	4	1310	44066	341600	ENSMUSG00000022615.7	ENCODEMT000341600	Tymp	ENCODEMT000341600	Known	ISM	Suffix	0.15000000596046448	None	None	None	None
m54284U_191107_221739/172361325/ccs	PacBio_Cortex_Rep1	mm10_ERCC_SIRV	chr5	103211314	102912328	-	13	2693	14821	341661	ENSMUSG00000046709.16	ENCODEMT000341661	Mapk10	ENCODEMT000341661	Known	NIC	None	0.4000000059604645	None	None	None	None
m54284U_191109_043049/56098934/ccs	PacBio_Cortex_Rep2	mm10_ERCC_SIRV	chr9	57443750	57441040	-	1	2414	27897	340046	ENSMUSG00000040722.7	ENCODEMT000340046	Scamp5	ENCODEMT000340046	Known	Genomic	None	0.10000000149011612	None	None	None	None
m54284U_191107_221739/17500887/ccs	PacBio_Cortex_Rep1	mm10_ERCC_SIRV	chr17	56162498	56173335	+	2	1738	47858	125056	ENSMUSG00000044469.8	ENSMUST00000077788.6	Tnfaip8l1	Tnfaip8l1-201	Known	Known	None	0.3499999940395355	None	None	None	None
m54284U_191107_221739/73926080/ccs	PacBio_Cortex_Rep1	mm10_ERCC_SIRV	chr11	62551506	62553208	+	2	1159	33232	87186	ENSMUSG00000019505.7	ENSMUST00000019649.3	Ubb	Ubb-201	Known	Known	None	0.20000000298023224	None	None	None	None
m54284U_191107_221739/88604887/ccs	PacBio_Cortex_Rep1	mm10_ERCC_SIRV	chr13	119488084	119610436	+	3	1744	40077	103856	ENSMUSG00000074634.12	ENSMUST00000223912.1	Tmem267	Tmem267-205	Known	Known	None	0.3499999940395355	None	None	None	None
m54284U_191213_120042/7604682/ccs	PacBio_Hippocampus_Rep2	mm10_ERCC_SIRV	chr2	25319134	25291178	-	20	3899	3952	9769	ENSMUSG00000026959.13	ENSMUST00000114314.9	Grin1	Grin1-206	Known	Known	None	0.05000000074505806	None	None	None	None
m54284U_191109_043049/80938341/ccs	PacBio_Cortex_Rep2	mm10_ERCC_SIRV	chr6	114282794	114317522	+	16	4133	18453	48305	ENSMUSG00000030310.10	ENSMUST00000032454.7	Slc6a1	Slc6a1-201	Known	Known	None	0.25	None	None	None	None
m54284U_191107_221739/10355615/ccs	PacBio_Cortex_Rep1	mm10_ERCC_SIRV	chr3	131272080	131233517	-	8	1670	9693	25279	ENSMUSG00000027984.8	ENSMUST00000029610.8	Hadh	Hadh-201	Known	Known	None	0.44999998807907104	None	None	None	None
m54284U_191213_120042/35127749/ccs	PacBio_Hippocampus_Rep2	mm10_ERCC_SIRV	chr1	131245197	131176418	-	6	3416	2105	5045	ENSMUSG00000026430.16	ENSMUST00000027688.14	Rassf5	Rassf5-201	Known	Known	None	0.550000011920929	None	None	None	None
m54284U_191213_120042/135923539/ccs	PacBio_Hippocampus_Rep2	mm10_ERCC_SIRV	chr7	60005111	59983118	-	10	1309	21861	56772	ENSMUSG00000102252.5	ENSMUST00000059305.16	Snrpn	Snrpn-201	Known	Known	None	0.10000000149011612	None	None	None	None
m54284U_191212_053548/14942986/ccs	PacBio_Hippocampus_Rep1	mm10_ERCC_SIRV	chr15	89374058	89371615	-	4	1270	44066	341600	ENSMUSG00000022615.7	ENCODEMT000341600	Tymp	ENCODEMT000341600	Known	ISM	Suffix	0.15000000596046448	None	None	None	None
m54284U_191107_221739/172556468/ccs	PacBio_Cortex_Rep1	mm10_ERCC_SIRV	chr5	103211243	102912361	-	14	2694	14821	38542	ENSMUSG00000046709.16	ENSMUST00000112847.8	Mapk10	Mapk10-203	Known	Known	None	0.4000000059604645	None	None	None	None
m54284U_191213_120042/19073583/ccs	PacBio_Hippocampus_Rep2	mm10_ERCC_SIRV	chr2	25319129	25291178	-	19	3776	3952	9771	ENSMUSG00000026959.13	ENSMUST00000114312.1	Grin1	Grin1-205	Known	Known	None	0.05000000074505806	None	None	None	None
m54284U_191109_043049/64160367/ccs	PacBio_Cortex_Rep2	mm10_ERCC_SIRV	chr9	57468057	57441335	-	7	3333	27897	72956	ENSMUSG00000040722.7	ENSMUST00000214256.1	Scamp5	Scamp5-203	Known	Known	None	0.10000000149011612	None	None	None	None
m54284U_191107_221739/29231765/ccs	PacBio_Cortex_Rep1	mm10_ERCC_SIRV	chr17	56162498	56173335	+	2	1738	47858	125056	ENSMUSG00000044469.8	ENSMUST00000077788.6	Tnfaip8l1	Tnfaip8l1-201	Known	Known	None	0.3499999940395355	None	None	None	None
m54284U_191107_221739/73991773/ccs	PacBio_Cortex_Rep1	mm10_ERCC_SIRV	chr11	62551506	62553210	+	2	1161	33232	87186	ENSMUSG00000019505.7	ENSMUST00000019649.3	Ubb	Ubb-201	Known	Known	None	0.25	None	None	None	None
m54284U_191109_043049/82184092/ccs	PacBio_Cortex_Rep2	mm10_ERCC_SIRV	chr6	114282794	114317526	+	16	4137	18453	48305	ENSMUSG00000030310.10	ENSMUST00000032454.7	Slc6a1	Slc6a1-201	Known	Known	None	0.15000000596046448	None	None	None	None
m54284U_191213_120042/75434584/ccs	PacBio_Hippocampus_Rep2	mm10_ERCC_SIRV	chr2	25319125	25291178	-	19	3779	3952	9771	ENSMUSG00000026959.13	ENSMUST00000114312.1	Grin1	Grin1-205	Known	Known	None	0.05000000074505806	None	None	None	None
m54284U_191107_221739/149948167/ccs	PacBio_Cortex_Rep1	mm10_ERCC_SIRV	chr3	131272092	131233968	-	8	1231	9693	25279	ENSMUSG00000027984.8	ENSMUST00000029610.8	Hadh	Hadh-201	Known	Known	None	0.5	None	None	None	None
m54284U_191109_043049/16778593/ccs	PacBio_Cortex_Rep2	mm10_ERCC_SIRV	chr5	103211318	102912332	-	14	2785	14821	341626	ENSMUSG00000046709.16	ENCODEMT000341626	Mapk10	ENCODEMT000341626	Known	NIC	None	0.4000000059604645	None	None	None	None
m54284U_191109_043049/69077146/ccs	PacBio_Cortex_Rep2	mm10_ERCC_SIRV	chr9	57468063	57441335	-	7	3339	27897	72956	ENSMUSG00000040722.7	ENSMUST00000214256.1	Scamp5	Scamp5-203	Known	Known	None	0.10000000149011612	None	None	None	None
m54284U_191212_053548/28181800/ccs	PacBio_Hippocampus_Rep1	mm10_ERCC_SIRV	chr15	89374030	89371615	-	4	1242	44066	341600	ENSMUSG00000022615.7	ENCODEMT000341600	Tymp	ENCODEMT000341600	Known	ISM	Suffix	0.15000000596046448	None	None	None	None
m54284U_191107_221739/43452272/ccs	PacBio_Cortex_Rep1	mm10_ERCC_SIRV	chr17	56162498	56173018	+	2	1421	47858	125056	ENSMUSG00000044469.8	ENSMUST00000077788.6	Tnfaip8l1	Tnfaip8l1-201	Known	Known	None	0.4000000059604645	None	None	None	None
m54284U_191109_043049/82250167/ccs	PacBio_Cortex_Rep2	mm10_ERCC_SIRV	chr6	114282792	114317530	+	17	4213	18453	341695	ENSMUSG00000030310.10	ENCODEMT000341695	Slc6a1	ENCODEMT000341695	Known	NNC	None	0.25	None	None	None	None
m54284U_191213_120042/129107832/ccs	PacBio_Hippocampus_Rep2	mm10_ERCC_SIRV	chr2	25297302	25291182	-	6	1644	3952	341769	ENSMUSG00000026959.13	ENCODEMT000341769	Grin1	ENCODEMT000341769	Known	ISM	Suffix	0.05000000074505806	None	None	None	None
m54284U_191107_221739/73992837/ccs	PacBio_Cortex_Rep1	mm10_ERCC_SIRV	chr11	62551506	62553206	+	2	1157	33232	87186	ENSMUSG00000019505.7	ENSMUST00000019649.3	Ubb	Ubb-201	Known	Known	None	0.30000001192092896	None	None	None	None
m54284U_191107_221739/100207178/ccs	PacBio_Cortex_Rep1	mm10_ERCC_SIRV	chr13	119488090	119610458	+	3	1760	40077	103856	ENSMUSG00000074634.12	ENSMUST00000223912.1	Tmem267	Tmem267-205	Known	Known	None	0.05000000074505806	None	None	None	None
m54284U_191213_120042/136447169/ccs	PacBio_Hippocampus_Rep2	mm10_ERCC_SIRV	chr7	60005142	59983118	-	10	1340	21861	56772	ENSMUSG00000102252.5	ENSMUST00000059305.16	Snrpn	Snrpn-201	Known	Known	None	0.10000000149011612	None	None	None	None
m54284U_191109_043049/69077230/ccs	PacBio_Cortex_Rep2	mm10_ERCC_SIRV	chr9	57468013	57441335	-	7	3172	27897	72954	ENSMUSG00000040722.7	ENSMUST00000046587.7	Scamp5	Scamp5-201	Known	Known	None	0.10000000149011612	None	None	None	None
m54284U_191213_120042/36701242/ccs	PacBio_Hippocampus_Rep2	mm10_ERCC_SIRV	chr1	131245141	131176418	-	6	3360	2105	5045	ENSMUSG00000026430.16	ENSMUST00000027688.14	Rassf5	Rassf5-201	Known	Known	None	0.550000011920929	None	None	None	None
m54284U_191213_120042/136643492/ccs	PacBio_Hippocampus_Rep2	mm10_ERCC_SIRV	chr2	25319122	25291178	-	20	3839	3952	9767	ENSMUSG00000026959.13	ENSMUST00000114317.9	Grin1	Grin1-207	Known	Known	None	0.05000000074505806	None	None	None	None
m54284U_191109_043049/49678021/ccs	PacBio_Cortex_Rep2	mm10_ERCC_SIRV	chr5	102987293	102912330	-	6	1473	14821	341647	ENSMUSG00000046709.16	ENCODEMT000341647	Mapk10	ENCODEMT000341647	Known	ISM	Suffix	0.4000000059604645	None	None	None	None
m54284U_191213_120042/10816059/ccs	PacBio_Hippocampus_Rep2	mm10_ERCC_SIRV	chr3	131272059	131233970	-	8	1196	9693	25279	ENSMUSG00000027984.8	ENSMUST00000029610.8	Hadh	Hadh-201	Known	Known	None	0.5	None	None	None	None
m54284U_191212_053548/73337089/ccs	PacBio_Hippocampus_Rep1	mm10_ERCC_SIRV	chr15	89373891	89371639	-	3	1216	44065	113621	ENSMUSG00000091780.3	ENSMUST00000167643.3	Sco2	Sco2-201	Known	Known	None	0.15000000596046448	None	None	None	None
m54284U_191109_043049/82839400/ccs	PacBio_Cortex_Rep2	mm10_ERCC_SIRV	chr6	114282794	114317524	+	16	4135	18453	48305	ENSMUSG00000030310.10	ENSMUST00000032454.7	Slc6a1	Slc6a1-201	Known	Known	None	0.20000000298023224	None	None	None	None
m54284U_191213_120042/168495231/ccs	PacBio_Hippocampus_Rep2	mm10_ERCC_SIRV	chr2	25319116	25291178	-	20	3833	3952	9767	ENSMUSG00000026959.13	ENSMUST00000114317.9	Grin1	Grin1-207	Known	Known	None	0.05000000074505806	None	None	None	None
m54284U_191107_221739/63308984/ccs	PacBio_Cortex_Rep1	mm10_ERCC_SIRV	chr17	56162498	56173399	+	2	1802	47858	125056	ENSMUSG00000044469.8	ENSMUST00000077788.6	Tnfaip8l1	Tnfaip8l1-201	Known	Known	None	0.30000001192092896	None	None	None	None
m54284U_191107_221739/74056449/ccs	PacBio_Cortex_Rep1	mm10_ERCC_SIRV	chr11	62551506	62553210	+	2	1161	33232	87186	ENSMUSG00000019505.7	ENSMUST00000019649.3	Ubb	Ubb-201	Known	Known	None	0.25	None	None	None	None
m54284U_191109_043049/76940000/ccs	PacBio_Cortex_Rep2	mm10_ERCC_SIRV	chr9	57468019	57441335	-	7	3295	27897	72956	ENSMUSG00000040722.7	ENSMUST00000214256.1	Scamp5	Scamp5-203	Known	Known	None	0.10000000149011612	None	None	None	None
m54284U_191107_221739/5114231/ccs	PacBio_Cortex_Rep1	mm10_ERCC_SIRV	chr2	25319128	25291179	-	21	3955	3952	9764	ENSMUSG00000026959.13	ENSMUST00000114318.9	Grin1	Grin1-208	Known	Known	None	0.05000000074505806	None	None	None	None
m54284U_191109_043049/129894347/ccs	PacBio_Cortex_Rep2	mm10_ERCC_SIRV	chr5	103211305	102912361	-	14	2761	14821	38539	ENSMUSG00000046709.16	ENSMUST00000170792.7	Mapk10	Mapk10-212	Known	Known	None	0.4000000059604645	None	None	None	None
m54284U_191109_043049/61277236/ccs	PacBio_Cortex_Rep2	mm10_ERCC_SIRV	chr3	131247200	131247382	+	1	183	72766	341799	ENCODEMG000072766	ENCODEMT000341799	ENCODEMG000072766	ENCODEMT000341799	Antisense	Antisense	None	0.550000011920929	None	None	None	None
m54284U_191213_120042/136840107/ccs	PacBio_Hippocampus_Rep2	mm10_ERCC_SIRV	chr7	60005170	59983118	-	10	1368	21861	56772	ENSMUSG00000102252.5	ENSMUST00000059305.16	Snrpn	Snrpn-201	Known	Known	None	0.10000000149011612	None	None	None	None
m54284U_191109_043049/84214107/ccs	PacBio_Cortex_Rep2	mm10_ERCC_SIRV	chr6	114282794	114317523	+	16	4134	18453	48305	ENSMUSG00000030310.10	ENSMUST00000032454.7	Slc6a1	Slc6a1-201	Known	Known	None	0.20000000298023224	None	None	None	None
m54284U_191212_053548/75172559/ccs	PacBio_Hippocampus_Rep1	mm10_ERCC_SIRV	chr15	89374060	89371615	-	4	1272	44066	341600	ENSMUSG00000022615.7	ENCODEMT000341600	Tymp	ENCODEMT000341600	Known	ISM	Suffix	0.15000000596046448	None	None	None	None
m54284U_191109_043049/80873093/ccs	PacBio_Cortex_Rep2	mm10_ERCC_SIRV	chr9	57468063	57441335	-	7	3222	27897	72954	ENSMUSG00000040722.7	ENSMUST00000046587.7	Scamp5	Scamp5-201	Known	Known	None	0.10000000149011612	None	None	None	None
m54284U_191107_221739/41748686/ccs	PacBio_Cortex_Rep1	mm10_ERCC_SIRV	chr2	25319131	25291179	-	20	3847	3952	9767	ENSMUSG00000026959.13	ENSMUST00000114317.9	Grin1	Grin1-207	Known	Known	None	0.05000000074505806	None	None	None	None
m54284U_191107_221739/74057543/ccs	PacBio_Cortex_Rep1	mm10_ERCC_SIRV	chr11	62551506	62553212	+	2	1163	33232	87186	ENSMUSG00000019505.7	ENSMUST00000019649.3	Ubb	Ubb-201	Known	Known	None	0.30000001192092896	None	None	None	None
m54284U_191213_120042/166725624/ccs	PacBio_Hippocampus_Rep2	mm10_ERCC_SIRV	chr13	119488090	119610457	+	3	1753	40077	103856	ENSMUSG00000074634.12	ENSMUST00000223912.1	Tmem267	Tmem267-205	Known	Known	None	0.05000000074505806	None	None	None	None
m54284U_191107_221739/64356756/ccs	PacBio_Cortex_Rep1	mm10_ERCC_SIRV	chr17	56162498	56173018	+	2	1421	47858	125056	ENSMUSG00000044469.8	ENSMUST00000077788.6	Tnfaip8l1	Tnfaip8l1-201	Known	Known	None	0.4000000059604645	None	None	None	None
m54284U_191107_221739/67569426/ccs	PacBio_Cortex_Rep1	mm10_ERCC_SIRV	chr2	25319161	25291179	-	19	3814	3952	9771	ENSMUSG00000026959.13	ENSMUST00000114312.1	Grin1	Grin1-205	Known	Known	None	0.05000000074505806	None	None	None	None
m54284U_191107_221739/99157320/ccs	PacBio_Cortex_Rep1	mm10_ERCC_SIRV	chr3	131247202	131247376	+	1	175	72766	341799	ENCODEMG000072766	ENCODEMT000341799	ENCODEMG000072766	ENCODEMT000341799	Antisense	Antisense	None	0.550000011920929	None	None	None	None
m54284U_191213_120042/38210102/ccs	PacBio_Hippocampus_Rep2	mm10_ERCC_SIRV	chr1	131245225	131176418	-	6	3444	2105	5045	ENSMUSG00000026430.16	ENSMUST00000027688.14	Rassf5	Rassf5-201	Known	Known	None	0.550000011920929	None	None	None	None
m54284U_191109_043049/84674185/ccs	PacBio_Cortex_Rep2	mm10_ERCC_SIRV	chr6	114282794	114317524	+	16	4135	18453	48305	ENSMUSG00000030310.10	ENSMUST00000032454.7	Slc6a1	Slc6a1-201	Known	Known	None	0.20000000298023224	None	None	None	None
m54284U_191212_053548/328472/ccs	PacBio_Hippocampus_Rep1	mm10_ERCC_SIRV	chr5	103211269	102912332	-	14	2736	14821	341626	ENSMUSG00000046709.16	ENCODEMT000341626	Mapk10	ENCODEMT000341626	Known	NIC	None	0.4000000059604645	None	None	None	None
m54284U_191109_043049/86313201/ccs	PacBio_Cortex_Rep2	mm10_ERCC_SIRV	chr9	57468031	57441335	-	7	3190	27897	72954	ENSMUSG00000040722.7	ENSMUST00000046587.7	Scamp5	Scamp5-201	Known	Known	None	0.10000000149011612	None	None	None	None
m54284U_191212_053548/82839747/ccs	PacBio_Hippocampus_Rep1	mm10_ERCC_SIRV	chr15	89374116	89371615	-	4	1328	44066	341600	ENSMUSG00000022615.7	ENCODEMT000341600	Tymp	ENCODEMT000341600	Known	ISM	Suffix	0.15000000596046448	None	None	None	None
m54284U_191107_221739/71762141/ccs	PacBio_Cortex_Rep1	mm10_ERCC_SIRV	chr2	25319112	25291179	-	19	3765	3952	9771	ENSMUSG00000026959.13	ENSMUST00000114312.1	Grin1	Grin1-205	Known	Known	None	0.05000000074505806	None	None	None	None
m54284U_191212_053548/22218589/ccs	PacBio_Hippocampus_Rep1	mm10_ERCC_SIRV	chr3	131272089	131269136	-	1	2954	9693	341800	ENSMUSG00000027984.8	ENCODEMT000341800	Hadh	ENCODEMT000341800	Known	Genomic	None	0.6499999761581421	None	None	None	None
m54284U_191213_120042/136840876/ccs	PacBio_Hippocampus_Rep2	mm10_ERCC_SIRV	chr7	60005111	59983118	-	10	1309	21861	56772	ENSMUSG00000102252.5	ENSMUST00000059305.16	Snrpn	Snrpn-201	Known	Known	None	0.10000000149011612	None	None	None	None
m54284U_191107_221739/74123659/ccs	PacBio_Cortex_Rep1	mm10_ERCC_SIRV	chr11	62551506	62553204	+	2	1155	33232	87186	ENSMUSG00000019505.7	ENSMUST00000019649.3	Ubb	Ubb-201	Known	Known	None	0.30000001192092896	None	None	None	None
m54284U_191107_221739/87884285/ccs	PacBio_Cortex_Rep1	mm10_ERCC_SIRV	chr17	56162498	56173017	+	2	1420	47858	125056	ENSMUSG00000044469.8	ENSMUST00000077788.6	Tnfaip8l1	Tnfaip8l1-201	Known	Known	None	0.4000000059604645	None	None	None	None
m54284U_191109_043049/87427847/ccs	PacBio_Cortex_Rep2	mm10_ERCC_SIRV	chr6	114282794	114317524	+	16	4135	18453	48305	ENSMUSG00000030310.10	ENSMUST00000032454.7	Slc6a1	Slc6a1-201	Known	Known	None	0.20000000298023224	None	None	None	None
m54284U_191212_053548/32245523/ccs	PacBio_Hippocampus_Rep1	mm10_ERCC_SIRV	chr5	103211269	102912332	-	14	2736	14821	341626	ENSMUSG00000046709.16	ENCODEMT000341626	Mapk10	ENCODEMT000341626	Known	NIC	None	0.4000000059604645	None	None	None	None
m54284U_191109_043049/99617344/ccs	PacBio_Cortex_Rep2	mm10_ERCC_SIRV	chr9	57468116	57441335	-	7	3275	27897	72954	ENSMUSG00000040722.7	ENSMUST00000046587.7	Scamp5	Scamp5-201	Known	Known	None	0.10000000149011612	None	None	None	None
m54284U_191107_221739/93783091/ccs	PacBio_Cortex_Rep1	mm10_ERCC_SIRV	chr2	25297482	25291183	-	7	1730	3952	341774	ENSMUSG00000026959.13	ENCODEMT000341774	Grin1	ENCODEMT000341774	Known	ISM	Suffix	0.05000000074505806	None	None	None	None
m54284U_191212_053548/87295839/ccs	PacBio_Hippocampus_Rep1	mm10_ERCC_SIRV	chr15	89374070	89371615	-	4	1282	44066	341600	ENSMUSG00000022615.7	ENCODEMT000341600	Tymp	ENCODEMT000341600	Known	ISM	Suffix	0.15000000596046448	None	None	None	None
m54284U_191213_120042/143720991/ccs	PacBio_Hippocampus_Rep2	mm10_ERCC_SIRV	chr3	131275628	131280381	+	4	3391	72767	341801	ENCODEMG000072767	ENCODEMT000341801	ENCODEMG000072767	ENCODEMT000341801	Intergenic	Intergenic	None	0.75	None	None	None	None
m54284U_191107_221739/121176490/ccs	PacBio_Cortex_Rep1	mm10_ERCC_SIRV	chr2	25319120	25291179	-	20	3836	3952	9767	ENSMUSG00000026959.13	ENSMUST00000114317.9	Grin1	Grin1-207	Known	Known	None	0.05000000074505806	None	None	None	None
m54284U_191212_053548/74842378/ccs	PacBio_Hippocampus_Rep1	mm10_ERCC_SIRV	chr13	119488094	119610428	+	3	1747	40077	103856	ENSMUSG00000074634.12	ENSMUST00000223912.1	Tmem267	Tmem267-205	Known	Known	None	0.4000000059604645	None	None	None	None
m54284U_191109_043049/88017532/ccs	PacBio_Cortex_Rep2	mm10_ERCC_SIRV	chr6	114282794	114317524	+	16	4135	18453	48305	ENSMUSG00000030310.10	ENSMUST00000032454.7	Slc6a1	Slc6a1-201	Known	Known	None	0.20000000298023224	None	None	None	None
m54284U_191109_043049/101452143/ccs	PacBio_Cortex_Rep2	mm10_ERCC_SIRV	chr9	57468028	57441335	-	7	3187	27897	72954	ENSMUSG00000040722.7	ENSMUST00000046587.7	Scamp5	Scamp5-201	Known	Known	None	0.10000000149011612	None	None	None	None
m54284U_191212_053548/49218592/ccs	PacBio_Hippocampus_Rep1	mm10_ERCC_SIRV	chr5	103211216	102912361	-	14	2667	14821	38542	ENSMUSG00000046709.16	ENSMUST00000112847.8	Mapk10	Mapk10-203	Known	Known	None	0.4000000059604645	None	None	None	None
m54284U_191107_221739/74124060/ccs	PacBio_Cortex_Rep1	mm10_ERCC_SIRV	chr11	62551506	62553210	+	2	1161	33232	87186	ENSMUSG00000019505.7	ENSMUST00000019649.3	Ubb	Ubb-201	Known	Known	None	0.25	None	None	None	None
m54284U_191107_221739/95487864/ccs	PacBio_Cortex_Rep1	mm10_ERCC_SIRV	chr17	56162498	56173357	+	2	1760	47858	125056	ENSMUSG00000044469.8	ENSMUST00000077788.6	Tnfaip8l1	Tnfaip8l1-201	Known	Known	None	0.25	None	None	None	None
m54284U_191213_120042/39911712/ccs	PacBio_Hippocampus_Rep2	mm10_ERCC_SIRV	chr1	131245172	131176418	-	6	3391	2105	5045	ENSMUSG00000026430.16	ENSMUST00000027688.14	Rassf5	Rassf5-201	Known	Known	None	0.550000011920929	None	None	None	None
m54284U_191107_221739/126879607/ccs	PacBio_Cortex_Rep1	mm10_ERCC_SIRV	chr2	25318648	25291179	-	19	3301	3952	9771	ENSMUSG00000026959.13	ENSMUST00000114312.1	Grin1	Grin1-205	Known	Known	None	0.05000000074505806	None	None	None	None
m54284U_191213_120042/137300463/ccs	PacBio_Hippocampus_Rep2	mm10_ERCC_SIRV	chr7	60005110	59983118	-	10	1308	21861	56772	ENSMUSG00000102252.5	ENSMUST00000059305.16	Snrpn	Snrpn-201	Known	Known	None	0.10000000149011612	None	None	None	None
m54284U_191212_053548/94898457/ccs	PacBio_Hippocampus_Rep1	mm10_ERCC_SIRV	chr15	89374051	89371615	-	4	1263	44066	341600	ENSMUSG00000022615.7	ENCODEMT000341600	Tymp	ENCODEMT000341600	Known	ISM	Suffix	0.15000000596046448	None	None	None	None
m54284U_191213_120042/85918279/ccs	PacBio_Hippocampus_Rep2	mm10_ERCC_SIRV	chr3	131287095	131289144	+	1	2050	72768	341802	ENCODEMG000072768	ENCODEMT000341802	ENCODEMG000072768	ENCODEMT000341802	Antisense	Antisense	None	0.8999999761581421	None	None	None	None
m54284U_191109_043049/10355742/ccs	PacBio_Cortex_Rep2	mm10_ERCC_SIRV	chr2	25319125	25291179	-	20	3889	3952	9769	ENSMUSG00000026959.13	ENSMUST00000114314.9	Grin1	Grin1-206	Known	Known	None	0.05000000074505806	None	None	None	None
m54284U_191109_043049/89130467/ccs	PacBio_Cortex_Rep2	mm10_ERCC_SIRV	chr6	114282794	114317524	+	16	4135	18453	48305	ENSMUSG00000030310.10	ENSMUST00000032454.7	Slc6a1	Slc6a1-201	Known	Known	None	0.20000000298023224	None	None	None	None
m54284U_191109_043049/104466423/ccs	PacBio_Cortex_Rep2	mm10_ERCC_SIRV	chr9	57468037	57441335	-	7	3196	27897	72954	ENSMUSG00000040722.7	ENSMUST00000046587.7	Scamp5	Scamp5-201	Known	Known	None	0.10000000149011612	None	None	None	None
m54284U_191107_221739/74187319/ccs	PacBio_Cortex_Rep1	mm10_ERCC_SIRV	chr11	62551506	62553212	+	2	1151	33232	87186	ENSMUSG00000019505.7	ENSMUST00000019649.3	Ubb	Ubb-201	Known	Known	None	0.30000001192092896	None	None	None	None
m54284U_191212_053548/49743450/ccs	PacBio_Hippocampus_Rep1	mm10_ERCC_SIRV	chr5	102987275	102912361	-	6	1495	14821	341803	ENSMUSG00000046709.16	ENCODEMT000341803	Mapk10	ENCODEMT000341803	Known	ISM	Suffix	0.4000000059604645	None	None	None	None
m54284U_191107_221739/139658700/ccs	PacBio_Cortex_Rep1	mm10_ERCC_SIRV	chr17	56162498	56173018	+	2	1428	47858	125056	ENSMUSG00000044469.8	ENSMUST00000077788.6	Tnfaip8l1	Tnfaip8l1-201	Known	Known	None	0.4000000059604645	None	None	None	None
m54284U_191109_043049/27986532/ccs	PacBio_Cortex_Rep2	mm10_ERCC_SIRV	chr2	25318905	25291179	-	19	3558	3952	9771	ENSMUSG00000026959.13	ENSMUST00000114312.1	Grin1	Grin1-205	Known	Known	None	0.05000000074505806	None	None	None	None
m54284U_191212_053548/97520233/ccs	PacBio_Hippocampus_Rep1	mm10_ERCC_SIRV	chr15	89374052	89371639	-	3	1377	44065	113621	ENSMUSG00000091780.3	ENSMUST00000167643.3	Sco2	Sco2-201	Known	Known	None	0.15000000596046448	None	None	None	None
m54284U_191107_221739/95160212/ccs	PacBio_Cortex_Rep1	mm10_ERCC_SIRV	chr3	131287209	131289144	+	1	1936	72768	341802	ENCODEMG000072768	ENCODEMT000341802	ENCODEMG000072768	ENCODEMT000341802	Antisense	Antisense	None	0.8999999761581421	None	None	None	None
m54284U_191213_120042/137823676/ccs	PacBio_Hippocampus_Rep2	mm10_ERCC_SIRV	chr7	60005107	59983118	-	10	1305	21861	56772	ENSMUSG00000102252.5	ENSMUST00000059305.16	Snrpn	Snrpn-201	Known	Known	None	0.10000000149011612	None	None	None	None
m54284U_191109_043049/92210841/ccs	PacBio_Cortex_Rep2	mm10_ERCC_SIRV	chr6	114282794	114317523	+	16	4134	18453	48305	ENSMUSG00000030310.10	ENSMUST00000032454.7	Slc6a1	Slc6a1-201	Known	Known	None	0.20000000298023224	None	None	None	None
m54284U_191109_043049/72417855/ccs	PacBio_Cortex_Rep2	mm10_ERCC_SIRV	chr3	131287209	131289144	+	1	1936	72768	341802	ENCODEMG000072768	ENCODEMT000341802	ENCODEMG000072768	ENCODEMT000341802	Antisense	Antisense	None	0.8999999761581421	None	None	None	None
m54284U_191109_043049/63177568/ccs	PacBio_Cortex_Rep2	mm10_ERCC_SIRV	chr2	25319126	25291179	-	20	3890	3952	9769	ENSMUSG00000026959.13	ENSMUST00000114314.9	Grin1	Grin1-206	Known	Known	None	0.05000000074505806	None	None	None	None
m54284U_191212_053548/40175093/ccs	PacBio_Hippocampus_Rep1	mm10_ERCC_SIRV	chr13	119488120	119610458	+	3	1730	40077	103856	ENSMUSG00000074634.12	ENSMUST00000223912.1	Tmem267	Tmem267-205	Known	Known	None	0.05000000074505806	None	None	None	None
m54284U_191109_043049/105841613/ccs	PacBio_Cortex_Rep2	mm10_ERCC_SIRV	chr9	57468029	57441335	-	7	3181	27897	72954	ENSMUSG00000040722.7	ENSMUST00000046587.7	Scamp5	Scamp5-201	Known	Known	None	0.10000000149011612	None	None	None	None
m54284U_191109_043049/93848693/ccs	PacBio_Cortex_Rep2	mm10_ERCC_SIRV	chr3	131287209	131289144	+	1	1936	72768	341802	ENCODEMG000072768	ENCODEMT000341802	ENCODEMG000072768	ENCODEMT000341802	Antisense	Antisense	None	0.8999999761581421	None	None	None	None
m54284U_191213_120042/40633868/ccs	PacBio_Hippocampus_Rep2	mm10_ERCC_SIRV	chr1	131245172	131176418	-	6	3391	2105	5045	ENSMUSG00000026430.16	ENSMUST00000027688.14	Rassf5	Rassf5-201	Known	Known	None	0.550000011920929	None	None	None	None
m54284U_191109_043049/66781521/ccs	PacBio_Cortex_Rep2	mm10_ERCC_SIRV	chr17	56162498	56173338	+	2	1741	47858	125056	ENSMUSG00000044469.8	ENSMUST00000077788.6	Tnfaip8l1	Tnfaip8l1-201	Known	Known	None	0.20000000298023224	None	None	None	None
m54284U_191107_221739/74188425/ccs	PacBio_Cortex_Rep1	mm10_ERCC_SIRV	chr11	62551506	62553212	+	2	1163	33232	87186	ENSMUSG00000019505.7	ENSMUST00000019649.3	Ubb	Ubb-201	Known	Known	None	0.30000001192092896	None	None	None	None
m54284U_191109_043049/84018949/ccs	PacBio_Cortex_Rep2	mm10_ERCC_SIRV	chr2	25319113	25291179	-	20	3829	3952	9767	ENSMUSG00000026959.13	ENSMUST00000114317.9	Grin1	Grin1-207	Known	Known	None	0.05000000074505806	None	None	None	None
m54284U_191212_053548/173737091/ccs	PacBio_Hippocampus_Rep1	mm10_ERCC_SIRV	chr3	131287248	131289144	+	1	1897	72768	341802	ENCODEMG000072768	ENCODEMT000341802	ENCODEMG000072768	ENCODEMT000341802	Antisense	Antisense	None	0.8999999761581421	None	None	None	None
m54284U_191212_053548/116917412/ccs	PacBio_Hippocampus_Rep1	mm10_ERCC_SIRV	chr15	89374151	89371615	-	4	1363	44066	341600	ENSMUSG00000022615.7	ENCODEMT000341600	Tymp	ENCODEMT000341600	Known	ISM	Suffix	0.15000000596046448	None	None	None	None
m54284U_191212_053548/65997623/ccs	PacBio_Hippocampus_Rep1	mm10_ERCC_SIRV	chr5	103211035	102912361	-	14	2491	14821	38539	ENSMUSG00000046709.16	ENSMUST00000170792.7	Mapk10	Mapk10-212	Known	Known	None	0.4000000059604645	None	None	None	None
m54284U_191109_043049/95749746/ccs	PacBio_Cortex_Rep2	mm10_ERCC_SIRV	chr6	114282794	114317355	+	16	3966	18453	48305	ENSMUSG00000030310.10	ENSMUST00000032454.7	Slc6a1	Slc6a1-201	Known	Known	None	0.550000011920929	None	None	None	None
m54284U_191109_043049/109052354/ccs	PacBio_Cortex_Rep2	mm10_ERCC_SIRV	chr9	57468009	57441335	-	7	3168	27897	72954	ENSMUSG00000040722.7	ENSMUST00000046587.7	Scamp5	Scamp5-201	Known	Known	None	0.10000000149011612	None	None	None	None
m54284U_191212_053548/148832290/ccs	PacBio_Hippocampus_Rep1	mm10_ERCC_SIRV	chr3	131287280	131289144	+	1	1857	72768	341802	ENCODEMG000072768	ENCODEMT000341802	ENCODEMG000072768	ENCODEMT000341802	Antisense	Antisense	None	0.8999999761581421	None	None	None	None
m54284U_191213_120042/173083010/ccs	PacBio_Hippocampus_Rep2	mm10_ERCC_SIRV	chr3	131287282	131289144	+	1	1863	72768	341802	ENCODEMG000072768	ENCODEMT000341802	ENCODEMG000072768	ENCODEMT000341802	Antisense	Antisense	None	0.8999999761581421	None	None	None	None
m54284U_191109_043049/94636242/ccs	PacBio_Cortex_Rep2	mm10_ERCC_SIRV	chr2	25297336	25291183	-	6	1677	3952	341769	ENSMUSG00000026959.13	ENCODEMT000341769	Grin1	ENCODEMT000341769	Known	ISM	Suffix	0.05000000074505806	None	None	None	None
m54284U_191213_120042/138020062/ccs	PacBio_Hippocampus_Rep2	mm10_ERCC_SIRV	chr7	60047963	59983142	-	12	1789	21861	333365	ENSMUSG00000102252.5	ENCODEMT000333365	Snrpn	ENCODEMT000333365	Known	NIC	None	0.10000000149011612	None	None	None	None
m54284U_191109_043049/80677584/ccs	PacBio_Cortex_Rep2	mm10_ERCC_SIRV	chr3	131287293	131289144	+	1	1852	72768	341802	ENCODEMG000072768	ENCODEMT000341802	ENCODEMG000072768	ENCODEMT000341802	Antisense	Antisense	None	0.8999999761581421	None	None	None	None
m54284U_191109_043049/135988217/ccs	PacBio_Cortex_Rep2	mm10_ERCC_SIRV	chr2	25319122	25291179	-	20	3855	3952	341804	ENSMUSG00000026959.13	ENCODEMT000341804	Grin1	ENCODEMT000341804	Known	NNC	None	0.05000000074505806	None	None	None	None
m54284U_191212_053548/11404102/ccs	PacBio_Hippocampus_Rep1	mm10_ERCC_SIRV	chr17	56162498	56173335	+	2	1738	47858	125056	ENSMUSG00000044469.8	ENSMUST00000077788.6	Tnfaip8l1	Tnfaip8l1-201	Known	Known	None	0.3499999940395355	None	None	None	None
m54284U_191107_221739/74318205/ccs	PacBio_Cortex_Rep1	mm10_ERCC_SIRV	chr11	62551506	62553212	+	2	1163	33232	87186	ENSMUSG00000019505.7	ENSMUST00000019649.3	Ubb	Ubb-201	Known	Known	None	0.30000001192092896	None	None	None	None
m54284U_191109_043049/96274390/ccs	PacBio_Cortex_Rep2	mm10_ERCC_SIRV	chr6	114282794	114317524	+	16	4135	18453	48305	ENSMUSG00000030310.10	ENSMUST00000032454.7	Slc6a1	Slc6a1-201	Known	Known	None	0.20000000298023224	None	None	None	None
m54284U_191109_043049/112986204/ccs	PacBio_Cortex_Rep2	mm10_ERCC_SIRV	chr9	57468020	57441335	-	7	3179	27897	72954	ENSMUSG00000040722.7	ENSMUST00000046587.7	Scamp5	Scamp5-201	Known	Known	None	0.10000000149011612	None	None	None	None
m54284U_191212_053548/120914090/ccs	PacBio_Hippocampus_Rep1	mm10_ERCC_SIRV	chr5	103205970	102912328	-	13	2338	14821	341736	ENSMUSG00000046709.16	ENCODEMT000341736	Mapk10	ENCODEMT000341736	Known	ISM	Suffix	0.4000000059604645	None	None	None	None
m54284U_191212_053548/121897990/ccs	PacBio_Hippocampus_Rep1	mm10_ERCC_SIRV	chr15	89374028	89371639	-	3	1353	44065	113621	ENSMUSG00000091780.3	ENSMUST00000167643.3	Sco2	Sco2-201	Known	Known	None	0.15000000596046448	None	None	None	None
m54284U_191107_221739/16058079/ccs	PacBio_Cortex_Rep1	mm10_ERCC_SIRV	chr13	119488149	119610457	+	3	1688	40077	103856	ENSMUSG00000074634.12	ENSMUST00000223912.1	Tmem267	Tmem267-205	Known	Known	None	0.05000000074505806	None	None	None	None
m54284U_191213_120042/41159513/ccs	PacBio_Hippocampus_Rep2	mm10_ERCC_SIRV	chr1	131245175	131176418	-	6	3394	2105	5045	ENSMUSG00000026430.16	ENSMUST00000027688.14	Rassf5	Rassf5-201	Known	Known	None	0.550000011920929	None	None	None	None
m54284U_191109_043049/34540303/ccs	PacBio_Cortex_Rep2	mm10_ERCC_SIRV	chr13	119488524	119610458	+	3	2119	40077	341805	ENSMUSG00000074634.12	ENCODEMT000341805	Tmem267	ENCODEMT000341805	Known	NIC	None	0.05000000074505806	None	None	None	None
m54284U_191109_043049/143132859/ccs	PacBio_Cortex_Rep2	mm10_ERCC_SIRV	chr2	25319122	25291179	-	19	3768	3952	9771	ENSMUSG00000026959.13	ENSMUST00000114312.1	Grin1	Grin1-205	Known	Known	None	0.05000000074505806	None	None	None	None
m54284U_191109_043049/96340585/ccs	PacBio_Cortex_Rep2	mm10_ERCC_SIRV	chr6	114282824	114317542	+	16	3927	18453	341095	ENSMUSG00000030310.10	ENCODEMT000341095	Slc6a1	ENCODEMT000341095	Known	NNC	None	0.15000000596046448	None	None	None	None
m54284U_191107_221739/43059876/ccs	PacBio_Cortex_Rep1	mm10_ERCC_SIRV	chr3	131303199	131288443	-	5	4357	9695	25282	ENSMUSG00000027983.13	ENSMUST00000106337.6	Cyp2u1	Cyp2u1-201	Known	Known	None	0.20000000298023224	None	None	None	None
m54284U_191109_043049/121176511/ccs	PacBio_Cortex_Rep2	mm10_ERCC_SIRV	chr9	57468020	57441335	-	7	3179	27897	72954	ENSMUSG00000040722.7	ENSMUST00000046587.7	Scamp5	Scamp5-201	Known	Known	None	0.10000000149011612	None	None	None	None
m54284U_191212_053548/145424954/ccs	PacBio_Hippocampus_Rep1	mm10_ERCC_SIRV	chr5	103211199	102912332	-	14	2666	14821	341626	ENSMUSG00000046709.16	ENCODEMT000341626	Mapk10	ENCODEMT000341626	Known	NIC	None	0.4000000059604645	None	None	None	None
m54284U_191109_043049/148047860/ccs	PacBio_Cortex_Rep2	mm10_ERCC_SIRV	chr2	25319125	25291179	-	19	3208	3952	341806	ENSMUSG00000026959.13	ENCODEMT000341806	Grin1	ENCODEMT000341806	Known	NNC	None	0.05000000074505806	None	None	None	None
m54284U_191213_120042/138086775/ccs	PacBio_Hippocampus_Rep2	mm10_ERCC_SIRV	chr7	60005110	59983118	-	10	1308	21861	56772	ENSMUSG00000102252.5	ENSMUST00000059305.16	Snrpn	Snrpn-201	Known	Known	None	0.10000000149011612	None	None	None	None
m54284U_191107_221739/74318207/ccs	PacBio_Cortex_Rep1	mm10_ERCC_SIRV	chr11	62551506	62553212	+	2	1163	33232	87186	ENSMUSG00000019505.7	ENSMUST00000019649.3	Ubb	Ubb-201	Known	Known	None	0.30000001192092896	None	None	None	None
m54284U_191212_053548/35258777/ccs	PacBio_Hippocampus_Rep1	mm10_ERCC_SIRV	chr17	56162498	56175307	+	2	3710	47858	125056	ENSMUSG00000044469.8	ENSMUST00000077788.6	Tnfaip8l1	Tnfaip8l1-201	Known	Known	None	0.30000001192092896	None	None	None	None
m54284U_191109_043049/130353166/ccs	PacBio_Cortex_Rep2	mm10_ERCC_SIRV	chr9	57443266	57441040	-	1	1930	27897	340046	ENSMUSG00000040722.7	ENCODEMT000340046	Scamp5	ENCODEMT000340046	Known	Genomic	None	0.10000000149011612	None	None	None	None
m54284U_191212_053548/161350301/ccs	PacBio_Hippocampus_Rep1	mm10_ERCC_SIRV	chr15	89374065	89371639	-	2	1470	44065	113622	ENSMUSG00000091780.3	ENSMUST00000228977.1	Sco2	Sco2-202	Known	Known	None	0.15000000596046448	None	None	None	None
m54284U_191109_043049/97715896/ccs	PacBio_Cortex_Rep2	mm10_ERCC_SIRV	chr6	114282794	114317522	+	16	4133	18453	48305	ENSMUSG00000030310.10	ENSMUST00000032454.7	Slc6a1	Slc6a1-201	Known	Known	None	0.25	None	None	None	None
m54284U_191107_221739/61211926/ccs	PacBio_Cortex_Rep1	mm10_ERCC_SIRV	chr3	131303210	131288443	-	5	4362	9695	25282	ENSMUSG00000027983.13	ENSMUST00000106337.6	Cyp2u1	Cyp2u1-201	Known	Known	None	0.20000000298023224	None	None	None	None
m54284U_191109_043049/154143491/ccs	PacBio_Cortex_Rep2	mm10_ERCC_SIRV	chr2	25319082	25291179	-	20	3798	3952	9767	ENSMUSG00000026959.13	ENSMUST00000114317.9	Grin1	Grin1-207	Known	Known	None	0.05000000074505806	None	None	None	None
m54284U_191213_120042/89328257/ccs	PacBio_Hippocampus_Rep2	mm10_ERCC_SIRV	chr5	103211216	102912361	-	14	2672	14821	38539	ENSMUSG00000046709.16	ENSMUST00000170792.7	Mapk10	Mapk10-212	Known	Known	None	0.4000000059604645	None	None	None	None
m54284U_191109_043049/133499027/ccs	PacBio_Cortex_Rep2	mm10_ERCC_SIRV	chr9	57468001	57441335	-	7	3166	27897	72954	ENSMUSG00000040722.7	ENSMUST00000046587.7	Scamp5	Scamp5-201	Known	Known	None	0.10000000149011612	None	None	None	None
m54284U_191213_120042/43319808/ccs	PacBio_Hippocampus_Rep2	mm10_ERCC_SIRV	chr1	131245141	131176418	-	6	3360	2105	5045	ENSMUSG00000026430.16	ENSMUST00000027688.14	Rassf5	Rassf5-201	Known	Known	None	0.550000011920929	None	None	None	None
m54284U_191107_221739/74383387/ccs	PacBio_Cortex_Rep1	mm10_ERCC_SIRV	chr11	62551506	62553212	+	2	1163	33232	87186	ENSMUSG00000019505.7	ENSMUST00000019649.3	Ubb	Ubb-201	Known	Known	None	0.30000001192092896	None	None	None	None
m54284U_191212_053548/115738198/ccs	PacBio_Hippocampus_Rep1	mm10_ERCC_SIRV	chr17	56162498	56173332	+	2	1735	47858	125056	ENSMUSG00000044469.8	ENSMUST00000077788.6	Tnfaip8l1	Tnfaip8l1-201	Known	Known	None	0.3499999940395355	None	None	None	None
m54284U_191109_043049/138609723/ccs	PacBio_Cortex_Rep2	mm10_ERCC_SIRV	chr9	57443266	57441040	-	1	1930	27897	340046	ENSMUSG00000040722.7	ENCODEMT000340046	Scamp5	ENCODEMT000340046	Known	Genomic	None	0.10000000149011612	None	None	None	None
m54284U_191109_043049/105317363/ccs	PacBio_Cortex_Rep2	mm10_ERCC_SIRV	chr6	114282794	114317524	+	16	4135	18453	48305	ENSMUSG00000030310.10	ENSMUST00000032454.7	Slc6a1	Slc6a1-201	Known	Known	None	0.20000000298023224	None	None	None	None
m54284U_191109_043049/155124764/ccs	PacBio_Cortex_Rep2	mm10_ERCC_SIRV	chr2	25319131	25291179	-	20	4251	3952	9768	ENSMUSG00000026959.13	ENSMUST00000028335.12	Grin1	Grin1-201	Known	Known	None	0.05000000074505806	None	None	None	None
m54284U_191213_120042/138151784/ccs	PacBio_Hippocampus_Rep2	mm10_ERCC_SIRV	chr7	60005111	59983118	-	10	1309	21861	56772	ENSMUSG00000102252.5	ENSMUST00000059305.16	Snrpn	Snrpn-201	Known	Known	None	0.10000000149011612	None	None	None	None
m54284U_191212_053548/123209235/ccs	PacBio_Hippocampus_Rep1	mm10_ERCC_SIRV	chr17	56162498	56177797	+	3	3599	47858	341807	ENSMUSG00000044469.8	ENCODEMT000341807	Tnfaip8l1	ENCODEMT000341807	Known	NNC	None	0.3499999940395355	None	None	None	None
m54284U_191213_120042/17040117/ccs	PacBio_Hippocampus_Rep2	mm10_ERCC_SIRV	chr15	89374132	89371615	-	4	1344	44066	341600	ENSMUSG00000022615.7	ENCODEMT000341600	Tymp	ENCODEMT000341600	Known	ISM	Suffix	0.15000000596046448	None	None	None	None
m54284U_191213_120042/180095117/ccs	PacBio_Hippocampus_Rep2	mm10_ERCC_SIRV	chr13	119489008	119610434	+	3	1948	40077	341805	ENSMUSG00000074634.12	ENCODEMT000341805	Tmem267	ENCODEMT000341805	Known	NIC	None	0.3499999940395355	None	None	None	None
m54284U_191109_043049/149489524/ccs	PacBio_Cortex_Rep2	mm10_ERCC_SIRV	chr9	57442841	57441040	-	1	1505	27897	340046	ENSMUSG00000040722.7	ENCODEMT000340046	Scamp5	ENCODEMT000340046	Known	Genomic	None	0.10000000149011612	None	None	None	None
m54284U_191107_221739/68159302/ccs	PacBio_Cortex_Rep1	mm10_ERCC_SIRV	chr3	131303173	131288443	-	5	4328	9695	25282	ENSMUSG00000027983.13	ENSMUST00000106337.6	Cyp2u1	Cyp2u1-201	Known	Known	None	0.20000000298023224	None	None	None	None
m54284U_191213_120042/94307372/ccs	PacBio_Hippocampus_Rep2	mm10_ERCC_SIRV	chr5	103211250	102912333	-	14	2718	14821	341624	ENSMUSG00000046709.16	ENCODEMT000341624	Mapk10	ENCODEMT000341624	Known	NNC	None	0.4000000059604645	None	None	None	None
m54284U_191212_053548/25953074/ccs	PacBio_Hippocampus_Rep1	mm10_ERCC_SIRV	chr2	25319124	25291179	-	21	4307	3952	9765	ENSMUSG00000026959.13	ENSMUST00000114310.9	Grin1	Grin1-204	Known	Known	None	0.05000000074505806	None	None	None	None
m54284U_191107_221739/74384406/ccs	PacBio_Cortex_Rep1	mm10_ERCC_SIRV	chr11	62551506	62553208	+	2	1159	33232	87186	ENSMUSG00000019505.7	ENSMUST00000019649.3	Ubb	Ubb-201	Known	Known	None	0.20000000298023224	None	None	None	None
m54284U_191109_043049/112331006/ccs	PacBio_Cortex_Rep2	mm10_ERCC_SIRV	chr6	114282793	114317526	+	17	3952	18453	341590	ENSMUSG00000030310.10	ENCODEMT000341590	Slc6a1	ENCODEMT000341590	Known	NNC	None	0.20000000298023224	None	None	None	None
m54284U_191109_043049/152242256/ccs	PacBio_Cortex_Rep2	mm10_ERCC_SIRV	chr9	57468017	57441335	-	7	3194	27897	72954	ENSMUSG00000040722.7	ENSMUST00000046587.7	Scamp5	Scamp5-201	Known	Known	None	0.10000000149011612	None	None	None	None
m54284U_191212_053548/44172026/ccs	PacBio_Hippocampus_Rep1	mm10_ERCC_SIRV	chr2	25319161	25291179	-	19	3814	3952	9771	ENSMUSG00000026959.13	ENSMUST00000114312.1	Grin1	Grin1-205	Known	Known	None	0.05000000074505806	None	None	None	None
m54284U_191213_120042/17237784/ccs	PacBio_Hippocampus_Rep2	mm10_ERCC_SIRV	chr15	89374091	89371639	-	3	1416	44065	113621	ENSMUSG00000091780.3	ENSMUST00000167643.3	Sco2	Sco2-201	Known	Known	None	0.15000000596046448	None	None	None	None
m54284U_191107_221739/138807117/ccs	PacBio_Cortex_Rep1	mm10_ERCC_SIRV	chr3	131303209	131288443	-	5	4361	9695	25282	ENSMUSG00000027983.13	ENSMUST00000106337.6	Cyp2u1	Cyp2u1-201	Known	Known	None	0.20000000298023224	None	None	None	None
m54284U_191213_120042/31524453/ccs	PacBio_Hippocampus_Rep2	mm10_ERCC_SIRV	chr17	56162498	56173018	+	2	1421	47858	125056	ENSMUSG00000044469.8	ENSMUST00000077788.6	Tnfaip8l1	Tnfaip8l1-201	Known	Known	None	0.4000000059604645	None	None	None	None
m54284U_191213_120042/138480439/ccs	PacBio_Hippocampus_Rep2	mm10_ERCC_SIRV	chr7	60005110	59983118	-	10	1308	21861	56772	ENSMUSG00000102252.5	ENSMUST00000059305.16	Snrpn	Snrpn-201	Known	Known	None	0.10000000149011612	None	None	None	None
m54284U_191213_120042/137757440/ccs	PacBio_Hippocampus_Rep2	mm10_ERCC_SIRV	chr5	103211261	102912361	-	14	2712	14821	38542	ENSMUSG00000046709.16	ENSMUST00000112847.8	Mapk10	Mapk10-203	Known	Known	None	0.4000000059604645	None	None	None	None
m54284U_191213_120042/43976208/ccs	PacBio_Hippocampus_Rep2	mm10_ERCC_SIRV	chr1	131245197	131176418	-	6	3416	2105	5045	ENSMUSG00000026430.16	ENSMUST00000027688.14	Rassf5	Rassf5-201	Known	Known	None	0.550000011920929	None	None	None	None
m54284U_191109_043049/115934285/ccs	PacBio_Cortex_Rep2	mm10_ERCC_SIRV	chr6	114282794	114317530	+	16	4141	18453	48305	ENSMUSG00000030310.10	ENSMUST00000032454.7	Slc6a1	Slc6a1-201	Known	Known	None	0.15000000596046448	None	None	None	None
m54284U_191212_053548/58654876/ccs	PacBio_Hippocampus_Rep1	mm10_ERCC_SIRV	chr2	25305449	25291179	-	15	2825	3952	341759	ENSMUSG00000026959.13	ENCODEMT000341759	Grin1	ENCODEMT000341759	Known	ISM	Suffix	0.05000000074505806	None	None	None	None
m54284U_191109_043049/171051296/ccs	PacBio_Cortex_Rep2	mm10_ERCC_SIRV	chr9	57468038	57441336	-	7	3350	27897	340052	ENSMUSG00000040722.7	ENCODEMT000340052	Scamp5	ENCODEMT000340052	Known	NIC	None	0.10000000149011612	None	None	None	None
m54284U_191107_221739/74384665/ccs	PacBio_Cortex_Rep1	mm10_ERCC_SIRV	chr11	62551506	62553212	+	2	1163	33232	87186	ENSMUSG00000019505.7	ENSMUST00000019649.3	Ubb	Ubb-201	Known	Known	None	0.30000001192092896	None	None	None	None
m54284U_191212_053548/78381724/ccs	PacBio_Hippocampus_Rep1	mm10_ERCC_SIRV	chr2	25319128	25291179	-	19	4137	3952	9770	ENSMUSG00000026959.13	ENSMUST00000114307.7	Grin1	Grin1-202	Known	Known	None	0.05000000074505806	None	None	None	None
m54284U_191109_043049/27132778/ccs	PacBio_Cortex_Rep2	mm10_ERCC_SIRV	chr13	119489016	119610436	+	3	1942	40077	341805	ENSMUSG00000074634.12	ENCODEMT000341805	Tmem267	ENCODEMT000341805	Known	NIC	None	0.3499999940395355	None	None	None	None
m54284U_191213_120042/17892971/ccs	PacBio_Hippocampus_Rep2	mm10_ERCC_SIRV	chr15	89374057	89371615	-	4	1269	44066	341600	ENSMUSG00000022615.7	ENCODEMT000341600	Tymp	ENCODEMT000341600	Known	ISM	Suffix	0.15000000596046448	None	None	None	None
m54284U_191213_120042/174918160/ccs	PacBio_Hippocampus_Rep2	mm10_ERCC_SIRV	chr5	103211254	102912328	-	12	2548	14821	341781	ENSMUSG00000046709.16	ENCODEMT000341781	Mapk10	ENCODEMT000341781	Known	NIC	None	0.4000000059604645	None	None	None	None
m54284U_191212_053548/29361583/ccs	PacBio_Hippocampus_Rep1	mm10_ERCC_SIRV	chr9	57468002	57441335	-	8	3351	27897	340079	ENSMUSG00000040722.7	ENCODEMT000340079	Scamp5	ENCODEMT000340079	Known	NNC	None	0.10000000149011612	None	None	None	None
m54284U_191109_043049/99158411/ccs	PacBio_Cortex_Rep2	mm10_ERCC_SIRV	chr3	131303165	131288443	-	5	4317	9695	25282	ENSMUSG00000027983.13	ENSMUST00000106337.6	Cyp2u1	Cyp2u1-201	Known	Known	None	0.20000000298023224	None	None	None	None
m54284U_191109_043049/117441187/ccs	PacBio_Cortex_Rep2	mm10_ERCC_SIRV	chr6	114282794	114317524	+	16	4135	18453	48305	ENSMUSG00000030310.10	ENSMUST00000032454.7	Slc6a1	Slc6a1-201	Known	Known	None	0.20000000298023224	None	None	None	None
m54284U_191213_120042/168756809/ccs	PacBio_Hippocampus_Rep2	mm10_ERCC_SIRV	chr17	56162498	56173335	+	2	1732	47858	125056	ENSMUSG00000044469.8	ENSMUST00000077788.6	Tnfaip8l1	Tnfaip8l1-201	Known	Known	None	0.3499999940395355	None	None	None	None
m54284U_191213_120042/138610181/ccs	PacBio_Hippocampus_Rep2	mm10_ERCC_SIRV	chr7	60047988	59983142	-	12	1814	21861	333365	ENSMUSG00000102252.5	ENCODEMT000333365	Snrpn	ENCODEMT000333365	Known	NIC	None	0.10000000149011612	None	None	None	None
m54284U_191212_053548/81528377/ccs	PacBio_Hippocampus_Rep1	mm10_ERCC_SIRV	chr2	25319126	25291179	-	19	3779	3952	9771	ENSMUSG00000026959.13	ENSMUST00000114312.1	Grin1	Grin1-205	Known	Known	None	0.05000000074505806	None	None	None	None
m54284U_191107_221739/74580594/ccs	PacBio_Cortex_Rep1	mm10_ERCC_SIRV	chr11	62551506	62553206	+	2	1150	33232	87186	ENSMUSG00000019505.7	ENSMUST00000019649.3	Ubb	Ubb-201	Known	Known	None	0.30000001192092896	None	None	None	None
m54284U_191212_053548/30803314/ccs	PacBio_Hippocampus_Rep1	mm10_ERCC_SIRV	chr9	57442840	57441040	-	1	1504	27897	340046	ENSMUSG00000040722.7	ENCODEMT000340046	Scamp5	ENCODEMT000340046	Known	Genomic	None	0.10000000149011612	None	None	None	None
m54284U_191212_053548/37096262/ccs	PacBio_Hippocampus_Rep1	mm10_ERCC_SIRV	chr9	57443279	57441040	-	1	1943	27897	340046	ENSMUSG00000040722.7	ENCODEMT000340046	Scamp5	ENCODEMT000340046	Known	Genomic	None	0.10000000149011612	None	None	None	None
m54284U_191213_120042/45876284/ccs	PacBio_Hippocampus_Rep2	mm10_ERCC_SIRV	chr1	131245172	131176418	-	6	3391	2105	5045	ENSMUSG00000026430.16	ENSMUST00000027688.14	Rassf5	Rassf5-201	Known	Known	None	0.550000011920929	None	None	None	None
m54284U_191107_221739/3279279/ccs	PacBio_Cortex_Rep1	mm10_ERCC_SIRV	chr5	103211086	102912333	-	14	2552	14821	341626	ENSMUSG00000046709.16	ENCODEMT000341626	Mapk10	ENCODEMT000341626	Known	NIC	None	0.44999998807907104	None	None	None	None
m54284U_191212_053548/92275904/ccs	PacBio_Hippocampus_Rep1	mm10_ERCC_SIRV	chr2	25298419	25291179	-	12	2693	3952	341808	ENSMUSG00000026959.13	ENCODEMT000341808	Grin1	ENCODEMT000341808	Known	ISM	Suffix	0.05000000074505806	None	None	None	None
m54284U_191213_120042/40109265/ccs	PacBio_Hippocampus_Rep2	mm10_ERCC_SIRV	chr15	89374100	89371615	-	4	1312	44066	341600	ENSMUSG00000022615.7	ENCODEMT000341600	Tymp	ENCODEMT000341600	Known	ISM	Suffix	0.15000000596046448	None	None	None	None
m54284U_191212_053548/88605481/ccs	PacBio_Hippocampus_Rep1	mm10_ERCC_SIRV	chr9	57443157	57441040	-	1	1821	27897	340046	ENSMUSG00000040722.7	ENCODEMT000340046	Scamp5	ENCODEMT000340046	Known	Genomic	None	0.10000000149011612	None	None	None	None
m54284U_191109_043049/125502951/ccs	PacBio_Cortex_Rep2	mm10_ERCC_SIRV	chr6	114282794	114317524	+	16	4135	18453	48305	ENSMUSG00000030310.10	ENSMUST00000032454.7	Slc6a1	Slc6a1-201	Known	Known	None	0.20000000298023224	None	None	None	None
m54284U_191107_221739/98500847/ccs	PacBio_Cortex_Rep1	mm10_ERCC_SIRV	chr17	56162499	56173018	+	2	1420	47858	125056	ENSMUSG00000044469.8	ENSMUST00000077788.6	Tnfaip8l1	Tnfaip8l1-201	Known	Known	None	0.4000000059604645	None	None	None	None
m54284U_191107_221739/85788696/ccs	PacBio_Cortex_Rep1	mm10_ERCC_SIRV	chr3	131298422	131288444	-	4	3831	9695	341809	ENSMUSG00000027983.13	ENCODEMT000341809	Cyp2u1	ENCODEMT000341809	Known	ISM	Suffix	0.20000000298023224	None	None	None	None
m54284U_191107_221739/74580949/ccs	PacBio_Cortex_Rep1	mm10_ERCC_SIRV	chr11	62551506	62553210	+	2	1161	33232	87186	ENSMUSG00000019505.7	ENSMUST00000019649.3	Ubb	Ubb-201	Known	Known	None	0.25	None	None	None	None
m54284U_191213_120042/138676907/ccs	PacBio_Hippocampus_Rep2	mm10_ERCC_SIRV	chr7	60005110	59983118	-	10	1308	21861	56772	ENSMUSG00000102252.5	ENSMUST00000059305.16	Snrpn	Snrpn-201	Known	Known	None	0.10000000149011612	None	None	None	None
m54284U_191107_221739/5702424/ccs	PacBio_Cortex_Rep1	mm10_ERCC_SIRV	chr5	103211273	102912333	-	14	2739	14821	341626	ENSMUSG00000046709.16	ENCODEMT000341626	Mapk10	ENCODEMT000341626	Known	NIC	None	0.44999998807907104	None	None	None	None
m54284U_191107_221739/59181278/ccs	PacBio_Cortex_Rep1	mm10_ERCC_SIRV	chr13	119489022	119610458	+	3	1958	40077	341805	ENSMUSG00000074634.12	ENCODEMT000341805	Tmem267	ENCODEMT000341805	Known	NIC	None	0.05000000074505806	None	None	None	None
m54284U_191212_053548/91489153/ccs	PacBio_Hippocampus_Rep1	mm10_ERCC_SIRV	chr9	57468018	57441335	-	7	3177	27897	72954	ENSMUSG00000040722.7	ENSMUST00000046587.7	Scamp5	Scamp5-201	Known	Known	None	0.10000000149011612	None	None	None	None
m54284U_191109_043049/127205963/ccs	PacBio_Cortex_Rep2	mm10_ERCC_SIRV	chr6	114282794	114317522	+	16	4133	18453	48305	ENSMUSG00000030310.10	ENSMUST00000032454.7	Slc6a1	Slc6a1-201	Known	Known	None	0.25	None	None	None	None
m54284U_191107_221739/106300581/ccs	PacBio_Cortex_Rep1	mm10_ERCC_SIRV	chr17	56162499	56173015	+	2	1417	47858	125056	ENSMUSG00000044469.8	ENSMUST00000077788.6	Tnfaip8l1	Tnfaip8l1-201	Known	Known	None	0.30000001192092896	None	None	None	None
m54284U_191213_120042/42533946/ccs	PacBio_Hippocampus_Rep2	mm10_ERCC_SIRV	chr15	89374082	89371639	-	3	1407	44065	113621	ENSMUSG00000091780.3	ENSMUST00000167643.3	Sco2	Sco2-201	Known	Known	None	0.15000000596046448	None	None	None	None
m54284U_191212_053548/106431272/ccs	PacBio_Hippocampus_Rep1	mm10_ERCC_SIRV	chr2	25297400	25291179	-	7	2062	3952	341810	ENSMUSG00000026959.13	ENCODEMT000341810	Grin1	ENCODEMT000341810	Known	ISM	Suffix	0.05000000074505806	None	None	None	None
m54284U_191212_053548/92078312/ccs	PacBio_Hippocampus_Rep1	mm10_ERCC_SIRV	chr9	57442841	57441040	-	1	1505	27897	340046	ENSMUSG00000040722.7	ENCODEMT000340046	Scamp5	ENCODEMT000340046	Known	Genomic	None	0.10000000149011612	None	None	None	None
m54284U_191107_221739/74581118/ccs	PacBio_Cortex_Rep1	mm10_ERCC_SIRV	chr11	62551506	62553212	+	2	1163	33232	87186	ENSMUSG00000019505.7	ENSMUST00000019649.3	Ubb	Ubb-201	Known	Known	None	0.30000001192092896	None	None	None	None
m54284U_191213_120042/46271073/ccs	PacBio_Hippocampus_Rep2	mm10_ERCC_SIRV	chr1	131244984	131176418	-	6	3203	2105	5045	ENSMUSG00000026430.16	ENSMUST00000027688.14	Rassf5	Rassf5-201	Known	Known	None	0.550000011920929	None	None	None	None
m54284U_191109_043049/170002817/ccs	PacBio_Cortex_Rep2	mm10_ERCC_SIRV	chr3	131303235	131288444	-	5	4386	9695	25282	ENSMUSG00000027983.13	ENSMUST00000106337.6	Cyp2u1	Cyp2u1-201	Known	Known	None	0.20000000298023224	None	None	None	None
m54284U_191107_221739/11732696/ccs	PacBio_Cortex_Rep1	mm10_ERCC_SIRV	chr5	103211159	102912362	-	14	2609	14821	38542	ENSMUSG00000046709.16	ENSMUST00000112847.8	Mapk10	Mapk10-203	Known	Known	None	0.44999998807907104	None	None	None	None
m54284U_191109_043049/129107205/ccs	PacBio_Cortex_Rep2	mm10_ERCC_SIRV	chr6	114282794	114317523	+	16	4134	18453	48305	ENSMUSG00000030310.10	ENSMUST00000032454.7	Slc6a1	Slc6a1-201	Known	Known	None	0.20000000298023224	None	None	None	None
m54284U_191213_120042/139134999/ccs	PacBio_Hippocampus_Rep2	mm10_ERCC_SIRV	chr7	60005110	59983118	-	11	1432	21861	332478	ENSMUSG00000102252.5	ENCODEMT000332478	Snrpn	ENCODEMT000332478	Known	NIC	None	0.10000000149011612	None	None	None	None
m54284U_191109_043049/173408886/ccs	PacBio_Cortex_Rep2	mm10_ERCC_SIRV	chr17	56162499	56173015	+	2	1417	47858	125056	ENSMUSG00000044469.8	ENSMUST00000077788.6	Tnfaip8l1	Tnfaip8l1-201	Known	Known	None	0.30000001192092896	None	None	None	None
m54284U_191213_120042/50988095/ccs	PacBio_Hippocampus_Rep2	mm10_ERCC_SIRV	chr15	89374100	89371615	-	4	1312	44066	341600	ENSMUSG00000022615.7	ENCODEMT000341600	Tymp	ENCODEMT000341600	Known	ISM	Suffix	0.15000000596046448	None	None	None	None
m54284U_191212_053548/113770912/ccs	PacBio_Hippocampus_Rep1	mm10_ERCC_SIRV	chr2	25319066	25291179	-	19	3719	3952	9771	ENSMUSG00000026959.13	ENSMUST00000114312.1	Grin1	Grin1-205	Known	Known	None	0.05000000074505806	None	None	None	None
m54284U_191212_053548/94831516/ccs	PacBio_Hippocampus_Rep1	mm10_ERCC_SIRV	chr9	57468027	57441335	-	7	3186	27897	72954	ENSMUSG00000040722.7	ENSMUST00000046587.7	Scamp5	Scamp5-201	Known	Known	None	0.10000000149011612	None	None	None	None
m54284U_191213_120042/56361212/ccs	PacBio_Hippocampus_Rep2	mm10_ERCC_SIRV	chr15	89379275	89371639	-	17	3704	44066	341811	ENSMUSG00000022615.7	ENCODEMT000341811	Tymp	ENCODEMT000341811	Known	NNC	None	0.15000000596046448	None	None	None	None
m54284U_191107_221739/74581433/ccs	PacBio_Cortex_Rep1	mm10_ERCC_SIRV	chr11	62551506	62553204	+	2	1155	33232	87186	ENSMUSG00000019505.7	ENSMUST00000019649.3	Ubb	Ubb-201	Known	Known	None	0.30000001192092896	None	None	None	None
m54284U_191107_221739/12059203/ccs	PacBio_Cortex_Rep1	mm10_ERCC_SIRV	chr5	103211269	102912333	-	14	2735	14821	341626	ENSMUSG00000046709.16	ENCODEMT000341626	Mapk10	ENCODEMT000341626	Known	NIC	None	0.44999998807907104	None	None	None	None
m54284U_191109_043049/130812365/ccs	PacBio_Cortex_Rep2	mm10_ERCC_SIRV	chr6	114282794	114317522	+	16	4133	18453	48305	ENSMUSG00000030310.10	ENSMUST00000032454.7	Slc6a1	Slc6a1-201	Known	Known	None	0.25	None	None	None	None
m54284U_191212_053548/96994209/ccs	PacBio_Hippocampus_Rep1	mm10_ERCC_SIRV	chr9	57443280	57441040	-	1	1944	27897	340046	ENSMUSG00000040722.7	ENCODEMT000340046	Scamp5	ENCODEMT000340046	Known	Genomic	None	0.10000000149011612	None	None	None	None
m54284U_191213_120042/173212349/ccs	PacBio_Hippocampus_Rep2	mm10_ERCC_SIRV	chr13	119489031	119610457	+	3	1948	40077	341805	ENSMUSG00000074634.12	ENCODEMT000341805	Tmem267	ENCODEMT000341805	Known	NIC	None	0.05000000074505806	None	None	None	None
m54284U_191107_221739/8979587/ccs	PacBio_Cortex_Rep1	mm10_ERCC_SIRV	chr3	131303186	131288445	-	5	4336	9695	25282	ENSMUSG00000027983.13	ENSMUST00000106337.6	Cyp2u1	Cyp2u1-201	Known	Known	None	0.20000000298023224	None	None	None	None
m54284U_191212_053548/150405952/ccs	PacBio_Hippocampus_Rep1	mm10_ERCC_SIRV	chr2	25318905	25291179	-	19	3558	3952	9771	ENSMUSG00000026959.13	ENSMUST00000114312.1	Grin1	Grin1-205	Known	Known	None	0.05000000074505806	None	None	None	None
m54284U_191212_053548/14223119/ccs	PacBio_Hippocampus_Rep1	mm10_ERCC_SIRV	chr17	56162499	56173017	+	2	1419	47858	125056	ENSMUSG00000044469.8	ENSMUST00000077788.6	Tnfaip8l1	Tnfaip8l1-201	Known	Known	None	0.4000000059604645	None	None	None	None
m54284U_191213_120042/139985454/ccs	PacBio_Hippocampus_Rep2	mm10_ERCC_SIRV	chr7	60005141	59983118	-	10	1339	21861	56772	ENSMUSG00000102252.5	ENSMUST00000059305.16	Snrpn	Snrpn-201	Known	Known	None	0.10000000149011612	None	None	None	None
m54284U_191212_053548/150866072/ccs	PacBio_Hippocampus_Rep1	mm10_ERCC_SIRV	chr2	25319122	25291179	-	20	3886	3952	9769	ENSMUSG00000026959.13	ENSMUST00000114314.9	Grin1	Grin1-206	Known	Known	None	0.05000000074505806	None	None	None	None
m54284U_191213_120042/50332602/ccs	PacBio_Hippocampus_Rep2	mm10_ERCC_SIRV	chr1	131245053	131176418	-	6	3272	2105	5045	ENSMUSG00000026430.16	ENSMUST00000027688.14	Rassf5	Rassf5-201	Known	Known	None	0.550000011920929	None	None	None	None
m54284U_191107_221739/12190183/ccs	PacBio_Cortex_Rep1	mm10_ERCC_SIRV	chr5	103211277	102912362	-	14	2727	14821	38542	ENSMUSG00000046709.16	ENSMUST00000112847.8	Mapk10	Mapk10-203	Known	Known	None	0.44999998807907104	None	None	None	None
m54284U_191109_043049/137298103/ccs	PacBio_Cortex_Rep2	mm10_ERCC_SIRV	chr6	114282794	114317525	+	16	4136	18453	48305	ENSMUSG00000030310.10	ENSMUST00000032454.7	Slc6a1	Slc6a1-201	Known	Known	None	0.15000000596046448	None	None	None	None
m54284U_191107_221739/74582863/ccs	PacBio_Cortex_Rep1	mm10_ERCC_SIRV	chr11	62551506	62553210	+	2	1161	33232	87186	ENSMUSG00000019505.7	ENSMUST00000019649.3	Ubb	Ubb-201	Known	Known	None	0.25	None	None	None	None
m54284U_191212_053548/98830303/ccs	PacBio_Hippocampus_Rep1	mm10_ERCC_SIRV	chr9	57468064	57441335	-	7	3223	27897	72954	ENSMUSG00000040722.7	ENSMUST00000046587.7	Scamp5	Scamp5-201	Known	Known	None	0.10000000149011612	None	None	None	None
m54284U_191107_221739/129698410/ccs	PacBio_Cortex_Rep1	mm10_ERCC_SIRV	chr3	131290363	131288445	-	1	1919	9695	341812	ENSMUSG00000027983.13	ENCODEMT000341812	Cyp2u1	ENCODEMT000341812	Known	Genomic	None	0.20000000298023224	None	None	None	None
m54284U_191212_053548/15796501/ccs	PacBio_Hippocampus_Rep1	mm10_ERCC_SIRV	chr17	56162499	56173335	+	2	1731	47858	125056	ENSMUSG00000044469.8	ENSMUST00000077788.6	Tnfaip8l1	Tnfaip8l1-201	Known	Known	None	0.3499999940395355	None	None	None	None
m54284U_191212_053548/152045627/ccs	PacBio_Hippocampus_Rep1	mm10_ERCC_SIRV	chr2	25319134	25291179	-	19	3787	3952	9771	ENSMUSG00000026959.13	ENSMUST00000114312.1	Grin1	Grin1-205	Known	Known	None	0.05000000074505806	None	None	None	None
m54284U_191213_120042/70976204/ccs	PacBio_Hippocampus_Rep2	mm10_ERCC_SIRV	chr15	89374058	89371615	-	4	1270	44066	341600	ENSMUSG00000022615.7	ENCODEMT000341600	Tymp	ENCODEMT000341600	Known	ISM	Suffix	0.15000000596046448	None	None	None	None
m54284U_191212_053548/104794292/ccs	PacBio_Hippocampus_Rep1	mm10_ERCC_SIRV	chr9	57442842	57441040	-	1	1506	27897	340046	ENSMUSG00000040722.7	ENCODEMT000340046	Scamp5	ENCODEMT000340046	Known	Genomic	None	0.10000000149011612	None	None	None	None
m54284U_191212_053548/105448913/ccs	PacBio_Hippocampus_Rep1	mm10_ERCC_SIRV	chr9	57443157	57441040	-	1	1821	27897	340046	ENSMUSG00000040722.7	ENCODEMT000340046	Scamp5	ENCODEMT000340046	Known	Genomic	None	0.10000000149011612	None	None	None	None
m54284U_191212_053548/152961101/ccs	PacBio_Hippocampus_Rep1	mm10_ERCC_SIRV	chr2	25319161	25291179	-	19	3814	3952	9771	ENSMUSG00000026959.13	ENSMUST00000114312.1	Grin1	Grin1-205	Known	Known	None	0.05000000074505806	None	None	None	None
m54284U_191212_053548/151323590/ccs	PacBio_Hippocampus_Rep1	mm10_ERCC_SIRV	chr9	57442840	57441040	-	1	1504	27897	340046	ENSMUSG00000040722.7	ENCODEMT000340046	Scamp5	ENCODEMT000340046	Known	Genomic	None	0.10000000149011612	None	None	None	None
m54284U_191109_043049/169804775/ccs	PacBio_Cortex_Rep2	mm10_ERCC_SIRV	chr13	119489035	119610434	+	3	1921	40077	341805	ENSMUSG00000074634.12	ENCODEMT000341805	Tmem267	ENCODEMT000341805	Known	NIC	None	0.3499999940395355	None	None	None	None
m54284U_191109_043049/138676820/ccs	PacBio_Cortex_Rep2	mm10_ERCC_SIRV	chr6	114282794	114317523	+	16	4134	18453	48305	ENSMUSG00000030310.10	ENSMUST00000032454.7	Slc6a1	Slc6a1-201	Known	Known	None	0.20000000298023224	None	None	None	None
m54284U_191213_120042/140576834/ccs	PacBio_Hippocampus_Rep2	mm10_ERCC_SIRV	chr7	60005110	59983118	-	10	1308	21861	56772	ENSMUSG00000102252.5	ENSMUST00000059305.16	Snrpn	Snrpn-201	Known	Known	None	0.10000000149011612	None	None	None	None
m54284U_191107_221739/27459624/ccs	PacBio_Cortex_Rep1	mm10_ERCC_SIRV	chr5	103211279	102912362	-	14	2734	14821	38539	ENSMUSG00000046709.16	ENSMUST00000170792.7	Mapk10	Mapk10-212	Known	Known	None	0.44999998807907104	None	None	None	None
m54284U_191107_221739/74645669/ccs	PacBio_Cortex_Rep1	mm10_ERCC_SIRV	chr11	62551506	62553206	+	2	1157	33232	87186	ENSMUSG00000019505.7	ENSMUST00000019649.3	Ubb	Ubb-201	Known	Known	None	0.30000001192092896	None	None	None	None
m54284U_191213_120042/64686155/ccs	PacBio_Hippocampus_Rep2	mm10_ERCC_SIRV	chr17	56162499	56173032	+	2	1434	47858	125056	ENSMUSG00000044469.8	ENSMUST00000077788.6	Tnfaip8l1	Tnfaip8l1-201	Known	Known	None	0.25	None	None	None	None
m54284U_191107_221739/137232890/ccs	PacBio_Cortex_Rep1	mm10_ERCC_SIRV	chr3	131303165	131288445	-	5	4315	9695	25282	ENSMUSG00000027983.13	ENSMUST00000106337.6	Cyp2u1	Cyp2u1-201	Known	Known	None	0.20000000298023224	None	None	None	None
m54284U_191212_053548/164626897/ccs	PacBio_Hippocampus_Rep1	mm10_ERCC_SIRV	chr2	25319082	25291179	-	20	4202	3952	9768	ENSMUSG00000026959.13	ENSMUST00000028335.12	Grin1	Grin1-201	Known	Known	None	0.05000000074505806	None	None	None	None
m54284U_191213_120042/72549097/ccs	PacBio_Hippocampus_Rep2	mm10_ERCC_SIRV	chr15	89374052	89371639	-	3	1377	44065	113621	ENSMUSG00000091780.3	ENSMUST00000167643.3	Sco2	Sco2-201	Known	Known	None	0.15000000596046448	None	None	None	None
m54284U_191213_120042/51904716/ccs	PacBio_Hippocampus_Rep2	mm10_ERCC_SIRV	chr1	131245178	131176418	-	6	3397	2105	5045	ENSMUSG00000026430.16	ENSMUST00000027688.14	Rassf5	Rassf5-201	Known	Known	None	0.550000011920929	None	None	None	None
m54284U_191213_120042/72745948/ccs	PacBio_Hippocampus_Rep2	mm10_ERCC_SIRV	chr15	89374111	89371639	-	4	1353	44066	341813	ENSMUSG00000022615.7	ENCODEMT000341813	Tymp	ENCODEMT000341813	Known	NNC	None	0.15000000596046448	None	None	None	None
m54284U_191213_120042/6424759/ccs	PacBio_Hippocampus_Rep2	mm10_ERCC_SIRV	chr9	57468063	57441335	-	7	3222	27897	72954	ENSMUSG00000040722.7	ENSMUST00000046587.7	Scamp5	Scamp5-201	Known	Known	None	0.10000000149011612	None	None	None	None
m54284U_191107_221739/29361189/ccs	PacBio_Cortex_Rep1	mm10_ERCC_SIRV	chr5	103211338	102912334	-	14	2805	14821	341624	ENSMUSG00000046709.16	ENCODEMT000341624	Mapk10	ENCODEMT000341624	Known	NNC	None	0.44999998807907104	None	None	None	None
m54284U_191109_043049/138873277/ccs	PacBio_Cortex_Rep2	mm10_ERCC_SIRV	chr6	114282794	114316052	+	16	2663	18453	48305	ENSMUSG00000030310.10	ENSMUST00000032454.7	Slc6a1	Slc6a1-201	Known	Known	None	0.6499999761581421	None	None	None	None
m54284U_191107_221739/74647305/ccs	PacBio_Cortex_Rep1	mm10_ERCC_SIRV	chr11	62551506	62553210	+	2	1153	33232	87186	ENSMUSG00000019505.7	ENSMUST00000019649.3	Ubb	Ubb-201	Known	Known	None	0.25	None	None	None	None
m54284U_191107_221739/143918393/ccs	PacBio_Cortex_Rep1	mm10_ERCC_SIRV	chr17	56162500	56173335	+	2	1736	47858	125056	ENSMUSG00000044469.8	ENSMUST00000077788.6	Tnfaip8l1	Tnfaip8l1-201	Known	Known	None	0.3499999940395355	None	None	None	None
m54284U_191212_053548/180488057/ccs	PacBio_Hippocampus_Rep1	mm10_ERCC_SIRV	chr2	25295901	25291179	-	3	1527	3952	341814	ENSMUSG00000026959.13	ENCODEMT000341814	Grin1	ENCODEMT000341814	Known	ISM	Suffix	0.05000000074505806	None	None	None	None
m54284U_191213_120042/140772883/ccs	PacBio_Hippocampus_Rep2	mm10_ERCC_SIRV	chr7	60005060	59983118	-	11	1475	21861	332174	ENSMUSG00000102252.5	ENCODEMT000332174	Snrpn	ENCODEMT000332174	Known	NIC	None	0.10000000149011612	None	None	None	None
m54284U_191109_043049/15337473/ccs	PacBio_Cortex_Rep2	mm10_ERCC_SIRV	chr3	131303197	131288445	-	5	4347	9695	25282	ENSMUSG00000027983.13	ENSMUST00000106337.6	Cyp2u1	Cyp2u1-201	Known	Known	None	0.20000000298023224	None	None	None	None
m54284U_191213_120042/8325440/ccs	PacBio_Hippocampus_Rep2	mm10_ERCC_SIRV	chr9	57468042	57441335	-	7	3318	27897	72956	ENSMUSG00000040722.7	ENSMUST00000214256.1	Scamp5	Scamp5-203	Known	Known	None	0.10000000149011612	None	None	None	None
m54284U_191107_221739/110757343/ccs	PacBio_Cortex_Rep1	mm10_ERCC_SIRV	chr13	119489037	119610457	+	3	1942	40077	341805	ENSMUSG00000074634.12	ENCODEMT000341805	Tmem267	ENCODEMT000341805	Known	NIC	None	0.05000000074505806	None	None	None	None
m54284U_191107_221739/36898227/ccs	PacBio_Cortex_Rep1	mm10_ERCC_SIRV	chr5	103211261	102912362	-	14	2716	14821	38539	ENSMUSG00000046709.16	ENSMUST00000170792.7	Mapk10	Mapk10-212	Known	Known	None	0.44999998807907104	None	None	None	None
m54284U_191213_120042/83428211/ccs	PacBio_Hippocampus_Rep2	mm10_ERCC_SIRV	chr15	89373860	89371639	-	3	1185	44065	113621	ENSMUSG00000091780.3	ENSMUST00000167643.3	Sco2	Sco2-201	Known	Known	None	0.15000000596046448	None	None	None	None
m54284U_191107_221739/74647452/ccs	PacBio_Cortex_Rep1	mm10_ERCC_SIRV	chr11	62551506	62553212	+	2	1156	33232	87186	ENSMUSG00000019505.7	ENSMUST00000019649.3	Ubb	Ubb-201	Known	Known	None	0.30000001192092896	None	None	None	None
m54284U_191213_120042/26870648/ccs	PacBio_Hippocampus_Rep2	mm10_ERCC_SIRV	chr2	25319129	25291179	-	19	3782	3952	9771	ENSMUSG00000026959.13	ENSMUST00000114312.1	Grin1	Grin1-205	Known	Known	None	0.05000000074505806	None	None	None	None
m54284U_191109_043049/174326272/ccs	PacBio_Cortex_Rep2	mm10_ERCC_SIRV	chr17	56162500	56174245	+	2	2646	47858	125056	ENSMUSG00000044469.8	ENSMUST00000077788.6	Tnfaip8l1	Tnfaip8l1-201	Known	Known	None	0.20000000298023224	None	None	None	None
m54284U_191109_043049/140314291/ccs	PacBio_Cortex_Rep2	mm10_ERCC_SIRV	chr6	114282794	114317524	+	16	4135	18453	48305	ENSMUSG00000030310.10	ENSMUST00000032454.7	Slc6a1	Slc6a1-201	Known	Known	None	0.20000000298023224	None	None	None	None
m54284U_191213_120042/15336942/ccs	PacBio_Hippocampus_Rep2	mm10_ERCC_SIRV	chr9	57468078	57441335	-	7	3237	27897	72954	ENSMUSG00000040722.7	ENSMUST00000046587.7	Scamp5	Scamp5-201	Known	Known	None	0.10000000149011612	None	None	None	None
m54284U_191109_043049/103875412/ccs	PacBio_Cortex_Rep2	mm10_ERCC_SIRV	chr3	131303186	131288445	-	5	4336	9695	25282	ENSMUSG00000027983.13	ENSMUST00000106337.6	Cyp2u1	Cyp2u1-201	Known	Known	None	0.20000000298023224	None	None	None	None
m54284U_191213_120042/68420701/ccs	PacBio_Hippocampus_Rep2	mm10_ERCC_SIRV	chr2	25319125	25291179	-	20	3841	3952	9767	ENSMUSG00000026959.13	ENSMUST00000114317.9	Grin1	Grin1-207	Known	Known	None	0.05000000074505806	None	None	None	None
m54284U_191213_120042/52494736/ccs	PacBio_Hippocampus_Rep2	mm10_ERCC_SIRV	chr1	131245273	131176418	-	6	3492	2105	5045	ENSMUSG00000026430.16	ENSMUST00000027688.14	Rassf5	Rassf5-201	Known	Known	None	0.550000011920929	None	None	None	None
m54284U_191107_221739/43452721/ccs	PacBio_Cortex_Rep1	mm10_ERCC_SIRV	chr5	102996618	102912362	-	10	1887	14821	341815	ENSMUSG00000046709.16	ENCODEMT000341815	Mapk10	ENCODEMT000341815	Known	ISM	Suffix	0.44999998807907104	None	None	None	None
m54284U_191109_043049/141035018/ccs	PacBio_Cortex_Rep2	mm10_ERCC_SIRV	chr6	114282794	114317524	+	16	4135	18453	48305	ENSMUSG00000030310.10	ENSMUST00000032454.7	Slc6a1	Slc6a1-201	Known	Known	None	0.20000000298023224	None	None	None	None
m54284U_191213_120042/141035137/ccs	PacBio_Hippocampus_Rep2	mm10_ERCC_SIRV	chr7	60005142	59983118	-	10	1340	21861	56772	ENSMUSG00000102252.5	ENSMUST00000059305.16	Snrpn	Snrpn-201	Known	Known	None	0.10000000149011612	None	None	None	None
m54284U_191212_053548/176424792/ccs	PacBio_Hippocampus_Rep1	mm10_ERCC_SIRV	chr3	131290152	131288441	-	1	1741	9695	341812	ENSMUSG00000027983.13	ENCODEMT000341812	Cyp2u1	ENCODEMT000341812	Known	Genomic	None	0.20000000298023224	None	None	None	None
m54284U_191107_221739/74711105/ccs	PacBio_Cortex_Rep1	mm10_ERCC_SIRV	chr11	62551506	62553210	+	2	1161	33232	87186	ENSMUSG00000019505.7	ENSMUST00000019649.3	Ubb	Ubb-201	Known	Known	None	0.25	None	None	None	None
m54284U_191213_120042/107086361/ccs	PacBio_Hippocampus_Rep2	mm10_ERCC_SIRV	chr15	89374048	89371615	-	4	1260	44066	341600	ENSMUSG00000022615.7	ENCODEMT000341600	Tymp	ENCODEMT000341600	Known	ISM	Suffix	0.15000000596046448	None	None	None	None
m54284U_191212_053548/64948771/ccs	PacBio_Hippocampus_Rep1	mm10_ERCC_SIRV	chr17	56162500	56173018	+	2	1419	47858	125056	ENSMUSG00000044469.8	ENSMUST00000077788.6	Tnfaip8l1	Tnfaip8l1-201	Known	Known	None	0.4000000059604645	None	None	None	None
m54284U_191213_120042/99944355/ccs	PacBio_Hippocampus_Rep2	mm10_ERCC_SIRV	chr2	25319134	25291179	-	19	3787	3952	9771	ENSMUSG00000026959.13	ENSMUST00000114312.1	Grin1	Grin1-205	Known	Known	None	0.05000000074505806	None	None	None	None
m54284U_191213_120042/21957337/ccs	PacBio_Hippocampus_Rep2	mm10_ERCC_SIRV	chr9	57468029	57441335	-	7	3188	27897	72954	ENSMUSG00000040722.7	ENSMUST00000046587.7	Scamp5	Scamp5-201	Known	Known	None	0.10000000149011612	None	None	None	None
m54284U_191109_043049/33424836/ccs	PacBio_Cortex_Rep2	mm10_ERCC_SIRV	chr13	119489037	119610457	+	3	1942	40077	341805	ENSMUSG00000074634.12	ENCODEMT000341805	Tmem267	ENCODEMT000341805	Known	NIC	None	0.05000000074505806	None	None	None	None
m54284U_191109_043049/145165023/ccs	PacBio_Cortex_Rep2	mm10_ERCC_SIRV	chr6	114282794	114317524	+	16	4135	18453	48305	ENSMUSG00000030310.10	ENSMUST00000032454.7	Slc6a1	Slc6a1-201	Known	Known	None	0.20000000298023224	None	None	None	None
m54284U_191213_120042/100141012/ccs	PacBio_Hippocampus_Rep2	mm10_ERCC_SIRV	chr2	25319081	25291179	-	19	3734	3952	9771	ENSMUSG00000026959.13	ENSMUST00000114312.1	Grin1	Grin1-205	Known	Known	None	0.05000000074505806	None	None	None	None
m54284U_191107_221739/74711198/ccs	PacBio_Cortex_Rep1	mm10_ERCC_SIRV	chr11	62551506	62553212	+	2	1163	33232	87186	ENSMUSG00000019505.7	ENSMUST00000019649.3	Ubb	Ubb-201	Known	Known	None	0.30000001192092896	None	None	None	None
m54284U_191213_120042/28707119/ccs	PacBio_Hippocampus_Rep2	mm10_ERCC_SIRV	chr9	57468041	57441335	-	7	3317	27897	72956	ENSMUSG00000040722.7	ENSMUST00000214256.1	Scamp5	Scamp5-203	Known	Known	None	0.10000000149011612	None	None	None	None
m54284U_191213_120042/15468596/ccs	PacBio_Hippocampus_Rep2	mm10_ERCC_SIRV	chr3	131303165	131288445	-	5	4315	9695	25282	ENSMUSG00000027983.13	ENSMUST00000106337.6	Cyp2u1	Cyp2u1-201	Known	Known	None	0.20000000298023224	None	None	None	None
m54284U_191107_221739/43517021/ccs	PacBio_Cortex_Rep1	mm10_ERCC_SIRV	chr5	103211300	102912333	-	14	2766	14821	341626	ENSMUSG00000046709.16	ENCODEMT000341626	Mapk10	ENCODEMT000341626	Known	NIC	None	0.44999998807907104	None	None	None	None
m54284U_191213_120042/117508566/ccs	PacBio_Hippocampus_Rep2	mm10_ERCC_SIRV	chr15	89374113	89371615	-	4	1325	44066	341600	ENSMUSG00000022615.7	ENCODEMT000341600	Tymp	ENCODEMT000341600	Known	ISM	Suffix	0.15000000596046448	None	None	None	None
m54284U_191212_053548/105253518/ccs	PacBio_Hippocampus_Rep1	mm10_ERCC_SIRV	chr17	56162500	56173335	+	2	1736	47858	125056	ENSMUSG00000044469.8	ENSMUST00000077788.6	Tnfaip8l1	Tnfaip8l1-201	Known	Known	None	0.3499999940395355	None	None	None	None
m54284U_191213_120042/119276263/ccs	PacBio_Hippocampus_Rep2	mm10_ERCC_SIRV	chr2	25319128	25291179	-	19	3781	3952	9771	ENSMUSG00000026959.13	ENSMUST00000114312.1	Grin1	Grin1-205	Known	Known	None	0.05000000074505806	None	None	None	None
m54284U_191213_120042/57542876/ccs	PacBio_Hippocampus_Rep2	mm10_ERCC_SIRV	chr1	131245172	131176418	-	6	3391	2105	5045	ENSMUSG00000026430.16	ENSMUST00000027688.14	Rassf5	Rassf5-201	Known	Known	None	0.550000011920929	None	None	None	None
m54284U_191213_120042/30147552/ccs	PacBio_Hippocampus_Rep2	mm10_ERCC_SIRV	chr9	57443266	57441040	-	1	1930	27897	340046	ENSMUSG00000040722.7	ENCODEMT000340046	Scamp5	ENCODEMT000340046	Known	Genomic	None	0.10000000149011612	None	None	None	None
m54284U_191109_043049/145425929/ccs	PacBio_Cortex_Rep2	mm10_ERCC_SIRV	chr6	114282794	114317494	+	16	4105	18453	48305	ENSMUSG00000030310.10	ENSMUST00000032454.7	Slc6a1	Slc6a1-201	Known	Known	None	0.6000000238418579	None	None	None	None
m54284U_191213_120042/141297463/ccs	PacBio_Hippocampus_Rep2	mm10_ERCC_SIRV	chr7	60005103	59983118	-	10	1301	21861	56772	ENSMUSG00000102252.5	ENSMUST00000059305.16	Snrpn	Snrpn-201	Known	Known	None	0.10000000149011612	None	None	None	None
m54284U_191213_120042/119408468/ccs	PacBio_Hippocampus_Rep2	mm10_ERCC_SIRV	chr2	25319128	25291179	-	19	3781	3952	9771	ENSMUSG00000026959.13	ENSMUST00000114312.1	Grin1	Grin1-205	Known	Known	None	0.05000000074505806	None	None	None	None
m54284U_191107_221739/74713275/ccs	PacBio_Cortex_Rep1	mm10_ERCC_SIRV	chr11	62551506	62553210	+	2	1161	33232	87186	ENSMUSG00000019505.7	ENSMUST00000019649.3	Ubb	Ubb-201	Known	Known	None	0.25	None	None	None	None
m54284U_191107_221739/86639687/ccs	PacBio_Cortex_Rep1	mm10_ERCC_SIRV	chr3	131303165	131288446	-	5	4323	9695	25282	ENSMUSG00000027983.13	ENSMUST00000106337.6	Cyp2u1	Cyp2u1-201	Known	Known	None	0.20000000298023224	None	None	None	None
m54284U_191109_043049/150342327/ccs	PacBio_Cortex_Rep2	mm10_ERCC_SIRV	chr13	119489037	119610458	+	3	1943	40077	341805	ENSMUSG00000074634.12	ENCODEMT000341805	Tmem267	ENCODEMT000341805	Known	NIC	None	0.05000000074505806	None	None	None	None
m54284U_191107_221739/47516158/ccs	PacBio_Cortex_Rep1	mm10_ERCC_SIRV	chr5	103211180	102912334	-	14	2647	14821	341624	ENSMUSG00000046709.16	ENCODEMT000341624	Mapk10	ENCODEMT000341624	Known	NNC	None	0.44999998807907104	None	None	None	None
m54284U_191109_043049/149883410/ccs	PacBio_Cortex_Rep2	mm10_ERCC_SIRV	chr6	114282824	114317509	+	16	3922	18453	341111	ENSMUSG00000030310.10	ENCODEMT000341111	Slc6a1	ENCODEMT000341111	Known	NIC	None	0.550000011920929	None	None	None	None
m54284U_191213_120042/36766009/ccs	PacBio_Hippocampus_Rep2	mm10_ERCC_SIRV	chr9	57468021	57441334	-	7	3272	27897	340171	ENSMUSG00000040722.7	ENCODEMT000340171	Scamp5	ENCODEMT000340171	Known	ISM	Suffix	0.10000000149011612	None	None	None	None
m54284U_191213_120042/155846382/ccs	PacBio_Hippocampus_Rep2	mm10_ERCC_SIRV	chr17	56162500	56173019	+	2	1420	47858	125056	ENSMUSG00000044469.8	ENSMUST00000077788.6	Tnfaip8l1	Tnfaip8l1-201	Known	Known	None	0.3499999940395355	None	None	None	None
m54284U_191213_120042/122684821/ccs	PacBio_Hippocampus_Rep2	mm10_ERCC_SIRV	chr15	89374144	89371615	-	4	1356	44066	341600	ENSMUSG00000022615.7	ENCODEMT000341600	Tymp	ENCODEMT000341600	Known	ISM	Suffix	0.15000000596046448	None	None	None	None
m54284U_191109_043049/161612312/ccs	PacBio_Cortex_Rep2	mm10_ERCC_SIRV	chr3	131290363	131288442	-	1	1918	9695	341812	ENSMUSG00000027983.13	ENCODEMT000341812	Cyp2u1	ENCODEMT000341812	Known	Genomic	None	0.20000000298023224	None	None	None	None
m54284U_191213_120042/122685133/ccs	PacBio_Hippocampus_Rep2	mm10_ERCC_SIRV	chr2	25319082	25291179	-	19	3735	3952	9771	ENSMUSG00000026959.13	ENSMUST00000114312.1	Grin1	Grin1-205	Known	Known	None	0.05000000074505806	None	None	None	None
m54284U_191213_120042/39520757/ccs	PacBio_Hippocampus_Rep2	mm10_ERCC_SIRV	chr9	57442843	57441040	-	1	1507	27897	340046	ENSMUSG00000040722.7	ENCODEMT000340046	Scamp5	ENCODEMT000340046	Known	Genomic	None	0.10000000149011612	None	None	None	None
m54284U_191212_053548/75302882/ccs	PacBio_Hippocampus_Rep1	mm10_ERCC_SIRV	chr3	131290148	131288442	-	1	1712	9695	341812	ENSMUSG00000027983.13	ENCODEMT000341812	Cyp2u1	ENCODEMT000341812	Known	Genomic	None	0.20000000298023224	None	None	None	None
m54284U_191213_120042/141493432/ccs	PacBio_Hippocampus_Rep2	mm10_ERCC_SIRV	chr7	60005104	59983118	-	10	1302	21861	56772	ENSMUSG00000102252.5	ENSMUST00000059305.16	Snrpn	Snrpn-201	Known	Known	None	0.10000000149011612	None	None	None	None
m54284U_191109_043049/154403974/ccs	PacBio_Cortex_Rep2	mm10_ERCC_SIRV	chr6	114282794	114317524	+	16	4135	18453	48305	ENSMUSG00000030310.10	ENSMUST00000032454.7	Slc6a1	Slc6a1-201	Known	Known	None	0.20000000298023224	None	None	None	None
m54284U_191107_221739/47841609/ccs	PacBio_Cortex_Rep1	mm10_ERCC_SIRV	chr5	103211256	102912334	-	14	2723	14821	341624	ENSMUSG00000046709.16	ENCODEMT000341624	Mapk10	ENCODEMT000341624	Known	NNC	None	0.44999998807907104	None	None	None	None
m54284U_191213_120042/123207750/ccs	PacBio_Hippocampus_Rep2	mm10_ERCC_SIRV	chr2	25319125	25291179	-	20	3841	3952	9767	ENSMUSG00000026959.13	ENSMUST00000114317.9	Grin1	Grin1-207	Known	Known	None	0.05000000074505806	None	None	None	None
m54284U_191107_221739/74713652/ccs	PacBio_Cortex_Rep1	mm10_ERCC_SIRV	chr11	62551506	62553208	+	2	1159	33232	87186	ENSMUSG00000019505.7	ENSMUST00000019649.3	Ubb	Ubb-201	Known	Known	None	0.20000000298023224	None	None	None	None
m54284U_191213_120042/57869280/ccs	PacBio_Hippocampus_Rep2	mm10_ERCC_SIRV	chr1	131244945	131176418	-	6	3164	2105	5045	ENSMUSG00000026430.16	ENSMUST00000027688.14	Rassf5	Rassf5-201	Known	Known	None	0.550000011920929	None	None	None	None
m54284U_191213_120042/159908165/ccs	PacBio_Hippocampus_Rep2	mm10_ERCC_SIRV	chr17	56162500	56173335	+	2	1736	47858	125056	ENSMUSG00000044469.8	ENSMUST00000077788.6	Tnfaip8l1	Tnfaip8l1-201	Known	Known	None	0.3499999940395355	None	None	None	None
m54284U_191213_120042/140314154/ccs	PacBio_Hippocampus_Rep2	mm10_ERCC_SIRV	chr15	89374091	89371639	-	3	1416	44065	113621	ENSMUSG00000091780.3	ENSMUST00000167643.3	Sco2	Sco2-201	Known	Known	None	0.15000000596046448	None	None	None	None
m54284U_191213_120042/40633553/ccs	PacBio_Hippocampus_Rep2	mm10_ERCC_SIRV	chr9	57468061	57441336	-	7	3373	27897	340052	ENSMUSG00000040722.7	ENCODEMT000340052	Scamp5	ENCODEMT000340052	Known	NIC	None	0.10000000149011612	None	None	None	None
m54284U_191213_120042/139921539/ccs	PacBio_Hippocampus_Rep2	mm10_ERCC_SIRV	chr2	25319128	25291179	-	19	3781	3952	9771	ENSMUSG00000026959.13	ENSMUST00000114312.1	Grin1	Grin1-205	Known	Known	None	0.05000000074505806	None	None	None	None
m54284U_191109_043049/154863399/ccs	PacBio_Cortex_Rep2	mm10_ERCC_SIRV	chr6	114282794	114317523	+	16	4134	18453	48305	ENSMUSG00000030310.10	ENSMUST00000032454.7	Slc6a1	Slc6a1-201	Known	Known	None	0.20000000298023224	None	None	None	None
m54284U_191107_221739/169804390/ccs	PacBio_Cortex_Rep1	mm10_ERCC_SIRV	chr13	119489038	119610456	+	3	1940	40077	341805	ENSMUSG00000074634.12	ENCODEMT000341805	Tmem267	ENCODEMT000341805	Known	NIC	None	0.05000000074505806	None	None	None	None
m54284U_191213_120042/12517496/ccs	PacBio_Hippocampus_Rep2	mm10_ERCC_SIRV	chr3	131303178	131288446	-	5	4333	9695	25282	ENSMUSG00000027983.13	ENSMUST00000106337.6	Cyp2u1	Cyp2u1-201	Known	Known	None	0.20000000298023224	None	None	None	None
m54284U_191107_221739/52495351/ccs	PacBio_Cortex_Rep1	mm10_ERCC_SIRV	chr5	103211259	102912362	-	14	2709	14821	38542	ENSMUSG00000046709.16	ENSMUST00000112847.8	Mapk10	Mapk10-203	Known	Known	None	0.44999998807907104	None	None	None	None
m54284U_191213_120042/141494728/ccs	PacBio_Hippocampus_Rep2	mm10_ERCC_SIRV	chr7	60005129	59983118	-	10	1327	21861	56772	ENSMUSG00000102252.5	ENSMUST00000059305.16	Snrpn	Snrpn-201	Known	Known	None	0.10000000149011612	None	None	None	None
m54284U_191107_221739/74777552/ccs	PacBio_Cortex_Rep1	mm10_ERCC_SIRV	chr11	62551506	62553210	+	2	1161	33232	87186	ENSMUSG00000019505.7	ENSMUST00000019649.3	Ubb	Ubb-201	Known	Known	None	0.25	None	None	None	None
m54284U_191213_120042/153619078/ccs	PacBio_Hippocampus_Rep2	mm10_ERCC_SIRV	chr2	25310450	25291179	-	16	2944	3952	341816	ENSMUSG00000026959.13	ENCODEMT000341816	Grin1	ENCODEMT000341816	Known	ISM	Suffix	0.05000000074505806	None	None	None	None
m54284U_191107_221739/43518711/ccs	PacBio_Cortex_Rep1	mm10_ERCC_SIRV	chr17	56162501	56173018	+	2	1418	47858	125056	ENSMUSG00000044469.8	ENSMUST00000077788.6	Tnfaip8l1	Tnfaip8l1-201	Known	Known	None	0.4000000059604645	None	None	None	None
m54284U_191213_120042/42142149/ccs	PacBio_Hippocampus_Rep2	mm10_ERCC_SIRV	chr9	57468059	57441335	-	7	3218	27897	72954	ENSMUSG00000040722.7	ENSMUST00000046587.7	Scamp5	Scamp5-201	Known	Known	None	0.10000000149011612	None	None	None	None
m54284U_191109_043049/156108890/ccs	PacBio_Cortex_Rep2	mm10_ERCC_SIRV	chr6	114282794	114317524	+	16	4135	18453	48305	ENSMUSG00000030310.10	ENSMUST00000032454.7	Slc6a1	Slc6a1-201	Known	Known	None	0.20000000298023224	None	None	None	None
m54284U_191213_120042/143592203/ccs	PacBio_Hippocampus_Rep2	mm10_ERCC_SIRV	chr15	89374132	89371615	-	4	1344	44066	341600	ENSMUSG00000022615.7	ENCODEMT000341600	Tymp	ENCODEMT000341600	Known	ISM	Suffix	0.15000000596046448	None	None	None	None
m54284U_191107_221739/55446201/ccs	PacBio_Cortex_Rep1	mm10_ERCC_SIRV	chr5	103211297	102912333	-	14	2763	14821	341626	ENSMUSG00000046709.16	ENCODEMT000341626	Mapk10	ENCODEMT000341626	Known	NIC	None	0.44999998807907104	None	None	None	None
m54284U_191107_221739/106562024/ccs	PacBio_Cortex_Rep1	mm10_ERCC_SIRV	chr3	131303199	131288447	-	5	4347	9695	25282	ENSMUSG00000027983.13	ENSMUST00000106337.6	Cyp2u1	Cyp2u1-201	Known	Known	None	0.25	None	None	None	None
m54284U_191213_120042/173147811/ccs	PacBio_Hippocampus_Rep2	mm10_ERCC_SIRV	chr2	25319203	25291179	-	20	3919	3952	9767	ENSMUSG00000026959.13	ENSMUST00000114317.9	Grin1	Grin1-207	Known	Known	None	0.05000000074505806	None	None	None	None
m54284U_191213_120042/58525198/ccs	PacBio_Hippocampus_Rep2	mm10_ERCC_SIRV	chr1	131245172	131176418	-	6	3391	2105	5045	ENSMUSG00000026430.16	ENSMUST00000027688.14	Rassf5	Rassf5-201	Known	Known	None	0.550000011920929	None	None	None	None
m54284U_191107_221739/74778990/ccs	PacBio_Cortex_Rep1	mm10_ERCC_SIRV	chr11	62551506	62553210	+	2	1161	33232	87186	ENSMUSG00000019505.7	ENSMUST00000019649.3	Ubb	Ubb-201	Known	Known	None	0.25	None	None	None	None
m54284U_191109_043049/157289078/ccs	PacBio_Cortex_Rep2	mm10_ERCC_SIRV	chr6	114282794	114317524	+	16	4135	18453	48305	ENSMUSG00000030310.10	ENSMUST00000032454.7	Slc6a1	Slc6a1-201	Known	Known	None	0.20000000298023224	None	None	None	None
m54284U_191213_120042/141558517/ccs	PacBio_Hippocampus_Rep2	mm10_ERCC_SIRV	chr7	60005110	59983118	-	10	1308	21861	56772	ENSMUSG00000102252.5	ENSMUST00000059305.16	Snrpn	Snrpn-201	Known	Known	None	0.10000000149011612	None	None	None	None
m54284U_191109_043049/87230317/ccs	PacBio_Cortex_Rep2	mm10_ERCC_SIRV	chr3	131290992	131288443	-	1	2546	9695	341812	ENSMUSG00000027983.13	ENCODEMT000341812	Cyp2u1	ENCODEMT000341812	Known	Genomic	None	0.25	None	None	None	None
m54284U_191213_120042/61606305/ccs	PacBio_Hippocampus_Rep2	mm10_ERCC_SIRV	chr1	131245172	131176418	-	6	3410	2105	341817	ENSMUSG00000026430.16	ENCODEMT000341817	Rassf5	ENCODEMT000341817	Known	NNC	None	0.550000011920929	None	None	None	None
m54284U_191213_120042/42534900/ccs	PacBio_Hippocampus_Rep2	mm10_ERCC_SIRV	chr9	57468017	57441335	-	7	3293	27897	72956	ENSMUSG00000040722.7	ENSMUST00000214256.1	Scamp5	Scamp5-203	Known	Known	None	0.10000000149011612	None	None	None	None
m54284U_191213_120042/101780173/ccs	PacBio_Hippocampus_Rep2	mm10_ERCC_SIRV	chr13	119489038	119610434	+	3	1918	40077	341805	ENSMUSG00000074634.12	ENCODEMT000341805	Tmem267	ENCODEMT000341805	Known	NIC	None	0.3499999940395355	None	None	None	None
m54284U_191107_221739/52626946/ccs	PacBio_Cortex_Rep1	mm10_ERCC_SIRV	chr17	56162501	56173337	+	2	1737	47858	125056	ENSMUSG00000044469.8	ENSMUST00000077788.6	Tnfaip8l1	Tnfaip8l1-201	Known	Known	None	0.25	None	None	None	None
m54284U_191213_120042/173541426/ccs	PacBio_Hippocampus_Rep2	mm10_ERCC_SIRV	chr2	25319122	25291179	-	20	3886	3952	9769	ENSMUSG00000026959.13	ENSMUST00000114314.9	Grin1	Grin1-206	Known	Known	None	0.05000000074505806	None	None	None	None
m54284U_191107_221739/61147301/ccs	PacBio_Cortex_Rep1	mm10_ERCC_SIRV	chr5	103211345	102912333	-	14	2811	14821	341626	ENSMUSG00000046709.16	ENCODEMT000341626	Mapk10	ENCODEMT000341626	Known	NIC	None	0.44999998807907104	None	None	None	None
m54284U_191213_120042/147326224/ccs	PacBio_Hippocampus_Rep2	mm10_ERCC_SIRV	chr15	89374087	89371615	-	4	1299	44066	341600	ENSMUSG00000022615.7	ENCODEMT000341600	Tymp	ENCODEMT000341600	Known	ISM	Suffix	0.15000000596046448	None	None	None	None
m54284U_191213_120042/43975603/ccs	PacBio_Hippocampus_Rep2	mm10_ERCC_SIRV	chr9	57442840	57441040	-	1	1504	27897	340046	ENSMUSG00000040722.7	ENCODEMT000340046	Scamp5	ENCODEMT000340046	Known	Genomic	None	0.10000000149011612	None	None	None	None
m54284U_191213_120042/174522846/ccs	PacBio_Hippocampus_Rep2	mm10_ERCC_SIRV	chr2	25319126	25291179	-	19	3779	3952	9771	ENSMUSG00000026959.13	ENSMUST00000114312.1	Grin1	Grin1-205	Known	Known	None	0.05000000074505806	None	None	None	None
m54284U_191109_043049/159910044/ccs	PacBio_Cortex_Rep2	mm10_ERCC_SIRV	chr6	114282794	114317524	+	16	4135	18453	48305	ENSMUSG00000030310.10	ENSMUST00000032454.7	Slc6a1	Slc6a1-201	Known	Known	None	0.20000000298023224	None	None	None	None
m54284U_191107_221739/74843233/ccs	PacBio_Cortex_Rep1	mm10_ERCC_SIRV	chr11	62551506	62553206	+	2	1157	33232	87186	ENSMUSG00000019505.7	ENSMUST00000019649.3	Ubb	Ubb-201	Known	Known	None	0.30000001192092896	None	None	None	None
m54284U_191109_043049/164955831/ccs	PacBio_Cortex_Rep2	mm10_ERCC_SIRV	chr3	131303200	131288449	-	5	4346	9695	25282	ENSMUSG00000027983.13	ENSMUST00000106337.6	Cyp2u1	Cyp2u1-201	Known	Known	None	0.25	None	None	None	None
m54284U_191109_043049/172229595/ccs	PacBio_Cortex_Rep2	mm10_ERCC_SIRV	chr6	114282794	114317523	+	17	4149	18453	341818	ENSMUSG00000030310.10	ENCODEMT000341818	Slc6a1	ENCODEMT000341818	Known	NNC	None	0.20000000298023224	None	None	None	None
m54284U_191107_221739/62589435/ccs	PacBio_Cortex_Rep1	mm10_ERCC_SIRV	chr5	103211317	102912334	-	14	2784	14821	341624	ENSMUSG00000046709.16	ENCODEMT000341624	Mapk10	ENCODEMT000341624	Known	NNC	None	0.44999998807907104	None	None	None	None
m54284U_191107_221739/92866362/ccs	PacBio_Cortex_Rep1	mm10_ERCC_SIRV	chr17	56162501	56173032	+	2	1432	47858	125056	ENSMUSG00000044469.8	ENSMUST00000077788.6	Tnfaip8l1	Tnfaip8l1-201	Known	Known	None	0.25	None	None	None	None
m54284U_191212_053548/8128624/ccs	PacBio_Hippocampus_Rep1	mm10_ERCC_SIRV	chr2	25319125	25291180	-	20	4233	3952	9768	ENSMUSG00000026959.13	ENSMUST00000028335.12	Grin1	Grin1-201	Known	Known	None	0.05000000074505806	None	None	None	None
m54284U_191213_120042/141885514/ccs	PacBio_Hippocampus_Rep2	mm10_ERCC_SIRV	chr7	60097591	59983140	-	11	1398	21861	333785	ENSMUSG00000102252.5	ENCODEMT000333785	Snrpn	ENCODEMT000333785	Known	NIC	None	0.10000000149011612	None	None	None	None
m54284U_191213_120042/49219064/ccs	PacBio_Hippocampus_Rep2	mm10_ERCC_SIRV	chr9	57467984	57441336	-	7	3296	27897	340052	ENSMUSG00000040722.7	ENCODEMT000340052	Scamp5	ENCODEMT000340052	Known	NIC	None	0.10000000149011612	None	None	None	None
m54284U_191213_120042/151848633/ccs	PacBio_Hippocampus_Rep2	mm10_ERCC_SIRV	chr15	89374087	89371615	-	4	1299	44066	341600	ENSMUSG00000022615.7	ENCODEMT000341600	Tymp	ENCODEMT000341600	Known	ISM	Suffix	0.15000000596046448	None	None	None	None
m54284U_191109_043049/118294680/ccs	PacBio_Cortex_Rep2	mm10_ERCC_SIRV	chr2	25319124	25291181	-	19	3749	3952	341819	ENSMUSG00000026959.13	ENCODEMT000341819	Grin1	ENCODEMT000341819	Known	NNC	None	0.05000000074505806	None	None	None	None
m54284U_191107_221739/74843411/ccs	PacBio_Cortex_Rep1	mm10_ERCC_SIRV	chr11	62551506	62553210	+	2	1161	33232	87186	ENSMUSG00000019505.7	ENSMUST00000019649.3	Ubb	Ubb-201	Known	Known	None	0.25	None	None	None	None
m54284U_191213_120042/65669637/ccs	PacBio_Hippocampus_Rep2	mm10_ERCC_SIRV	chr1	131245179	131176418	-	6	3398	2105	5045	ENSMUSG00000026430.16	ENSMUST00000027688.14	Rassf5	Rassf5-201	Known	Known	None	0.550000011920929	None	None	None	None
m54284U_191107_221739/54723454/ccs	PacBio_Cortex_Rep1	mm10_ERCC_SIRV	chr3	131303199	131288457	-	5	4337	9695	25282	ENSMUSG00000027983.13	ENSMUST00000106337.6	Cyp2u1	Cyp2u1-201	Known	Known	None	0.25	None	None	None	None
m54284U_191109_043049/172230047/ccs	PacBio_Cortex_Rep2	mm10_ERCC_SIRV	chr6	114282794	114317524	+	16	4135	18453	48305	ENSMUSG00000030310.10	ENSMUST00000032454.7	Slc6a1	Slc6a1-201	Known	Known	None	0.20000000298023224	None	None	None	None
m54284U_191107_221739/62785647/ccs	PacBio_Cortex_Rep1	mm10_ERCC_SIRV	chr5	103211293	102912333	-	14	2759	14821	341626	ENSMUSG00000046709.16	ENCODEMT000341626	Mapk10	ENCODEMT000341626	Known	NIC	None	0.44999998807907104	None	None	None	None
m54284U_191107_221739/21104030/ccs	PacBio_Cortex_Rep1	mm10_ERCC_SIRV	chr13	119489040	119610439	+	3	1921	40077	341805	ENSMUSG00000074634.12	ENCODEMT000341805	Tmem267	ENCODEMT000341805	Known	NIC	None	0.25	None	None	None	None
m54284U_191107_221739/125700728/ccs	PacBio_Cortex_Rep1	mm10_ERCC_SIRV	chr17	56162501	56173357	+	2	1757	47858	125056	ENSMUSG00000044469.8	ENSMUST00000077788.6	Tnfaip8l1	Tnfaip8l1-201	Known	Known	None	0.25	None	None	None	None
m54284U_191212_053548/124651514/ccs	PacBio_Hippocampus_Rep1	mm10_ERCC_SIRV	chr2	25318947	25291181	-	19	3954	3952	9770	ENSMUSG00000026959.13	ENSMUST00000114307.7	Grin1	Grin1-202	Known	Known	None	0.05000000074505806	None	None	None	None
m54284U_191107_221739/132383581/ccs	PacBio_Cortex_Rep1	mm10_ERCC_SIRV	chr3	131290992	131289185	-	1	1804	9695	341812	ENSMUSG00000027983.13	ENCODEMT000341812	Cyp2u1	ENCODEMT000341812	Known	Genomic	None	0.10000000149011612	None	None	None	None
m54284U_191213_120042/65079634/ccs	PacBio_Hippocampus_Rep2	mm10_ERCC_SIRV	chr9	57468013	57441335	-	7	3281	27897	72956	ENSMUSG00000040722.7	ENSMUST00000214256.1	Scamp5	Scamp5-203	Known	Known	None	0.10000000149011612	None	None	None	None
m54284U_191213_120042/157222992/ccs	PacBio_Hippocampus_Rep2	mm10_ERCC_SIRV	chr15	89373884	89371639	-	3	1209	44065	113621	ENSMUSG00000091780.3	ENSMUST00000167643.3	Sco2	Sco2-201	Known	Known	None	0.15000000596046448	None	None	None	None
m54284U_191107_221739/74908245/ccs	PacBio_Cortex_Rep1	mm10_ERCC_SIRV	chr11	62551506	62553210	+	2	1161	33232	87186	ENSMUSG00000019505.7	ENSMUST00000019649.3	Ubb	Ubb-201	Known	Known	None	0.25	None	None	None	None
m54284U_191213_120042/67700393/ccs	PacBio_Hippocampus_Rep2	mm10_ERCC_SIRV	chr9	57442842	57441040	-	1	1506	27897	340046	ENSMUSG00000040722.7	ENCODEMT000340046	Scamp5	ENCODEMT000340046	Known	Genomic	None	0.10000000149011612	None	None	None	None
m54284U_191213_120042/142608817/ccs	PacBio_Hippocampus_Rep2	mm10_ERCC_SIRV	chr7	60047974	59983136	-	14	1983	21861	334183	ENSMUSG00000102252.5	ENCODEMT000334183	Snrpn	ENCODEMT000334183	Known	NIC	None	0.10000000149011612	None	None	None	None
m54284U_191212_053548/155190603/ccs	PacBio_Hippocampus_Rep1	mm10_ERCC_SIRV	chr2	25297953	25291181	-	10	2538	3952	341820	ENSMUSG00000026959.13	ENCODEMT000341820	Grin1	ENCODEMT000341820	Known	ISM	Suffix	0.05000000074505806	None	None	None	None
m54284U_191109_043049/173934534/ccs	PacBio_Cortex_Rep2	mm10_ERCC_SIRV	chr6	114282794	114317524	+	16	4135	18453	48305	ENSMUSG00000030310.10	ENSMUST00000032454.7	Slc6a1	Slc6a1-201	Known	Known	None	0.20000000298023224	None	None	None	None
m54284U_191107_221739/74188966/ccs	PacBio_Cortex_Rep1	mm10_ERCC_SIRV	chr5	103211313	102912362	-	14	2768	14821	38539	ENSMUSG00000046709.16	ENSMUST00000170792.7	Mapk10	Mapk10-212	Known	Known	None	0.44999998807907104	None	None	None	None
m54284U_191213_120042/70648770/ccs	PacBio_Hippocampus_Rep2	mm10_ERCC_SIRV	chr9	57442892	57441040	-	1	1556	27897	340046	ENSMUSG00000040722.7	ENCODEMT000340046	Scamp5	ENCODEMT000340046	Known	Genomic	None	0.10000000149011612	None	None	None	None
m54284U_191109_043049/169019948/ccs	PacBio_Cortex_Rep2	mm10_ERCC_SIRV	chr17	56162501	56173334	+	2	1734	47858	125056	ENSMUSG00000044469.8	ENSMUST00000077788.6	Tnfaip8l1	Tnfaip8l1-201	Known	Known	None	0.3499999940395355	None	None	None	None
m54284U_191107_221739/20120963/ccs	PacBio_Cortex_Rep1	mm10_ERCC_SIRV	chr3	131303166	131289218	-	5	3543	9695	25282	ENSMUSG00000027983.13	ENSMUST00000106337.6	Cyp2u1	Cyp2u1-201	Known	Known	None	0.30000001192092896	None	None	None	None
m54284U_191107_221739/74908447/ccs	PacBio_Cortex_Rep1	mm10_ERCC_SIRV	chr11	62551506	62553208	+	2	1159	33232	87186	ENSMUSG00000019505.7	ENSMUST00000019649.3	Ubb	Ubb-201	Known	Known	None	0.20000000298023224	None	None	None	None
m54284U_191213_120042/66323847/ccs	PacBio_Hippocampus_Rep2	mm10_ERCC_SIRV	chr1	131245140	131176418	-	6	3359	2105	5045	ENSMUSG00000026430.16	ENSMUST00000027688.14	Rassf5	Rassf5-201	Known	Known	None	0.550000011920929	None	None	None	None
m54284U_191213_120042/170198298/ccs	PacBio_Hippocampus_Rep2	mm10_ERCC_SIRV	chr15	89374030	89371615	-	4	1242	44066	341600	ENSMUSG00000022615.7	ENCODEMT000341600	Tymp	ENCODEMT000341600	Known	ISM	Suffix	0.15000000596046448	None	None	None	None
m54284U_191212_053548/167511020/ccs	PacBio_Hippocampus_Rep1	mm10_ERCC_SIRV	chr2	25303990	25291185	-	13	2446	3952	341771	ENSMUSG00000026959.13	ENCODEMT000341771	Grin1	ENCODEMT000341771	Known	ISM	Suffix	0.05000000074505806	None	None	None	None
m54284U_191109_043049/175245631/ccs	PacBio_Cortex_Rep2	mm10_ERCC_SIRV	chr6	114282794	114317524	+	16	4135	18453	48305	ENSMUSG00000030310.10	ENSMUST00000032454.7	Slc6a1	Slc6a1-201	Known	Known	None	0.20000000298023224	None	None	None	None
m54284U_191107_221739/83820629/ccs	PacBio_Cortex_Rep1	mm10_ERCC_SIRV	chr5	103211235	102912362	-	14	2685	14821	38542	ENSMUSG00000046709.16	ENSMUST00000112847.8	Mapk10	Mapk10-203	Known	Known	None	0.44999998807907104	None	None	None	None
m54284U_191213_120042/72746765/ccs	PacBio_Hippocampus_Rep2	mm10_ERCC_SIRV	chr9	57468064	57441335	-	7	3223	27897	72954	ENSMUSG00000040722.7	ENSMUST00000046587.7	Scamp5	Scamp5-201	Known	Known	None	0.10000000149011612	None	None	None	None
m54284U_191109_043049/104007663/ccs	PacBio_Cortex_Rep2	mm10_ERCC_SIRV	chr13	119489040	119610457	+	3	1939	40077	341805	ENSMUSG00000074634.12	ENCODEMT000341805	Tmem267	ENCODEMT000341805	Known	NIC	None	0.05000000074505806	None	None	None	None
m54284U_191212_053548/171574048/ccs	PacBio_Hippocampus_Rep1	mm10_ERCC_SIRV	chr2	25319129	25291181	-	19	3780	3952	9771	ENSMUSG00000026959.13	ENSMUST00000114312.1	Grin1	Grin1-205	Known	Known	None	0.05000000074505806	None	None	None	None
m54284U_191213_120042/142936273/ccs	PacBio_Hippocampus_Rep2	mm10_ERCC_SIRV	chr7	60005110	59983118	-	10	1308	21861	56772	ENSMUSG00000102252.5	ENSMUST00000059305.16	Snrpn	Snrpn-201	Known	Known	None	0.10000000149011612	None	None	None	None
m54284U_191213_120042/148242735/ccs	PacBio_Hippocampus_Rep2	mm10_ERCC_SIRV	chr3	131289219	131290567	+	1	1349	72769	341821	ENCODEMG000072769	ENCODEMT000341821	ENCODEMG000072769	ENCODEMT000341821	Antisense	Antisense	None	0.949999988079071	None	None	None	None
m54284U_191109_043049/171967693/ccs	PacBio_Cortex_Rep2	mm10_ERCC_SIRV	chr17	56162501	56173335	+	2	1735	47858	125056	ENSMUSG00000044469.8	ENSMUST00000077788.6	Tnfaip8l1	Tnfaip8l1-201	Known	Known	None	0.3499999940395355	None	None	None	None
m54284U_191213_120042/76351390/ccs	PacBio_Hippocampus_Rep2	mm10_ERCC_SIRV	chr9	57443279	57441040	-	1	1943	27897	340046	ENSMUSG00000040722.7	ENCODEMT000340046	Scamp5	ENCODEMT000340046	Known	Genomic	None	0.10000000149011612	None	None	None	None
m54284U_191107_221739/74908591/ccs	PacBio_Cortex_Rep1	mm10_ERCC_SIRV	chr11	62551506	62553211	+	2	1162	33232	87186	ENSMUSG00000019505.7	ENSMUST00000019649.3	Ubb	Ubb-201	Known	Known	None	0.25	None	None	None	None
m54284U_191109_043049/179963884/ccs	PacBio_Cortex_Rep2	mm10_ERCC_SIRV	chr6	114282794	114317523	+	16	4134	18453	48305	ENSMUSG00000030310.10	ENSMUST00000032454.7	Slc6a1	Slc6a1-201	Known	Known	None	0.20000000298023224	None	None	None	None
m54284U_191213_120042/170788723/ccs	PacBio_Hippocampus_Rep2	mm10_ERCC_SIRV	chr15	89374144	89371939	-	4	1311	44066	341688	ENSMUSG00000022615.7	ENCODEMT000341688	Tymp	ENCODEMT000341688	Known	NNC	None	0.15000000596046448	None	None	None	None
m54284U_191107_221739/84740441/ccs	PacBio_Cortex_Rep1	mm10_ERCC_SIRV	chr5	103211288	102912362	-	14	2743	14821	38539	ENSMUSG00000046709.16	ENSMUST00000170792.7	Mapk10	Mapk10-212	Known	Known	None	0.44999998807907104	None	None	None	None
m54284U_191109_043049/19138242/ccs	PacBio_Cortex_Rep2	mm10_ERCC_SIRV	chr2	25319122	25291182	-	20	3835	3952	9767	ENSMUSG00000026959.13	ENSMUST00000114317.9	Grin1	Grin1-207	Known	Known	None	0.10000000149011612	None	None	None	None
m54284U_191213_120042/79168745/ccs	PacBio_Hippocampus_Rep2	mm10_ERCC_SIRV	chr9	57468062	57441335	-	7	3221	27897	72954	ENSMUSG00000040722.7	ENSMUST00000046587.7	Scamp5	Scamp5-201	Known	Known	None	0.10000000149011612	None	None	None	None
m54284U_191213_120042/67633657/ccs	PacBio_Hippocampus_Rep2	mm10_ERCC_SIRV	chr1	131245173	131176418	-	6	3392	2105	5045	ENSMUSG00000026430.16	ENSMUST00000027688.14	Rassf5	Rassf5-201	Known	Known	None	0.550000011920929	None	None	None	None
m54284U_191212_053548/91554335/ccs	PacBio_Hippocampus_Rep1	mm10_ERCC_SIRV	chr17	56162501	56173335	+	2	1735	47858	125056	ENSMUSG00000044469.8	ENSMUST00000077788.6	Tnfaip8l1	Tnfaip8l1-201	Known	Known	None	0.3499999940395355	None	None	None	None
m54284U_191109_043049/180487701/ccs	PacBio_Cortex_Rep2	mm10_ERCC_SIRV	chr6	114282794	114317524	+	16	4135	18453	48305	ENSMUSG00000030310.10	ENSMUST00000032454.7	Slc6a1	Slc6a1-201	Known	Known	None	0.20000000298023224	None	None	None	None
m54284U_191107_221739/74909308/ccs	PacBio_Cortex_Rep1	mm10_ERCC_SIRV	chr11	62551506	62553206	+	2	1157	33232	87186	ENSMUSG00000019505.7	ENSMUST00000019649.3	Ubb	Ubb-201	Known	Known	None	0.30000001192092896	None	None	None	None
m54284U_191109_043049/164823196/ccs	PacBio_Cortex_Rep2	mm10_ERCC_SIRV	chr2	25319175	25291182	-	21	3999	3952	9764	ENSMUSG00000026959.13	ENSMUST00000114318.9	Grin1	Grin1-208	Known	Known	None	0.10000000149011612	None	None	None	None
m54284U_191107_221739/85721750/ccs	PacBio_Cortex_Rep1	mm10_ERCC_SIRV	chr5	103211282	102912334	-	14	2749	14821	341624	ENSMUSG00000046709.16	ENCODEMT000341624	Mapk10	ENCODEMT000341624	Known	NNC	None	0.44999998807907104	None	None	None	None
m54284U_191213_120042/143133455/ccs	PacBio_Hippocampus_Rep2	mm10_ERCC_SIRV	chr7	60005111	59983118	-	10	1309	21861	56772	ENSMUSG00000102252.5	ENSMUST00000059305.16	Snrpn	Snrpn-201	Known	Known	None	0.10000000149011612	None	None	None	None
m54284U_191107_221739/35718136/ccs	PacBio_Cortex_Rep1	mm10_ERCC_SIRV	chr3	131303216	131289392	-	5	3419	9695	25282	ENSMUSG00000027983.13	ENSMUST00000106337.6	Cyp2u1	Cyp2u1-201	Known	Known	None	0.550000011920929	None	None	None	None
m54284U_191213_120042/43517974/ccs	PacBio_Hippocampus_Rep2	mm10_ERCC_SIRV	chr13	119489040	119610436	+	3	1918	40077	341805	ENSMUSG00000074634.12	ENCODEMT000341805	Tmem267	ENCODEMT000341805	Known	NIC	None	0.3499999940395355	None	None	None	None
m54284U_191213_120042/80085289/ccs	PacBio_Hippocampus_Rep2	mm10_ERCC_SIRV	chr9	57468040	57441335	-	7	3199	27897	72954	ENSMUSG00000040722.7	ENSMUST00000046587.7	Scamp5	Scamp5-201	Known	Known	None	0.10000000149011612	None	None	None	None
m54284U_191213_120042/173934621/ccs	PacBio_Hippocampus_Rep2	mm10_ERCC_SIRV	chr15	89374087	89371615	-	4	1299	44066	341600	ENSMUSG00000022615.7	ENCODEMT000341600	Tymp	ENCODEMT000341600	Known	ISM	Suffix	0.15000000596046448	None	None	None	None
m54284U_191212_053548/20316440/ccs	PacBio_Hippocampus_Rep1	mm10_ERCC_SIRV	chr2	25319129	25291182	-	20	3890	3952	9769	ENSMUSG00000026959.13	ENSMUST00000114314.9	Grin1	Grin1-206	Known	Known	None	0.10000000149011612	None	None	None	None
m54284U_191212_053548/131697/ccs	PacBio_Hippocampus_Rep1	mm10_ERCC_SIRV	chr6	114282794	114317530	+	16	4141	18453	48305	ENSMUSG00000030310.10	ENSMUST00000032454.7	Slc6a1	Slc6a1-201	Known	Known	None	0.15000000596046448	None	None	None	None
m54284U_191212_053548/97650594/ccs	PacBio_Hippocampus_Rep1	mm10_ERCC_SIRV	chr17	56162501	56173034	+	2	1434	47858	125056	ENSMUSG00000044469.8	ENSMUST00000077788.6	Tnfaip8l1	Tnfaip8l1-201	Known	Known	None	0.25	None	None	None	None
m54284U_191212_053548/67570200/ccs	PacBio_Hippocampus_Rep1	mm10_ERCC_SIRV	chr2	25319119	25291182	-	19	3769	3952	9771	ENSMUSG00000026959.13	ENSMUST00000114312.1	Grin1	Grin1-205	Known	Known	None	0.10000000149011612	None	None	None	None
m54284U_191107_221739/87951883/ccs	PacBio_Cortex_Rep1	mm10_ERCC_SIRV	chr5	103211229	102912334	-	14	2696	14821	341624	ENSMUSG00000046709.16	ENCODEMT000341624	Mapk10	ENCODEMT000341624	Known	NNC	None	0.44999998807907104	None	None	None	None
m54284U_191107_221739/74973589/ccs	PacBio_Cortex_Rep1	mm10_ERCC_SIRV	chr11	62551506	62553204	+	2	1155	33232	87186	ENSMUSG00000019505.7	ENSMUST00000019649.3	Ubb	Ubb-201	Known	Known	None	0.30000001192092896	None	None	None	None
m54284U_191213_120042/81790342/ccs	PacBio_Hippocampus_Rep2	mm10_ERCC_SIRV	chr9	57468012	57441334	-	7	3165	27897	340144	ENSMUSG00000040722.7	ENCODEMT000340144	Scamp5	ENCODEMT000340144	Known	NNC	None	0.10000000149011612	None	None	None	None
m54284U_191107_221739/7408140/ccs	PacBio_Cortex_Rep1	mm10_ERCC_SIRV	chr3	131303200	131290274	-	5	2521	9695	25282	ENSMUSG00000027983.13	ENSMUST00000106337.6	Cyp2u1	Cyp2u1-201	Known	Known	None	0.30000001192092896	None	None	None	None
m54284U_191213_120042/68618537/ccs	PacBio_Hippocampus_Rep2	mm10_ERCC_SIRV	chr1	131245172	131176418	-	6	3391	2105	5045	ENSMUSG00000026430.16	ENSMUST00000027688.14	Rassf5	Rassf5-201	Known	Known	None	0.550000011920929	None	None	None	None
m54284U_191212_053548/73336901/ccs	PacBio_Hippocampus_Rep1	mm10_ERCC_SIRV	chr2	25319098	25291182	-	20	3811	3952	9767	ENSMUSG00000026959.13	ENSMUST00000114317.9	Grin1	Grin1-207	Known	Known	None	0.10000000149011612	None	None	None	None
m54284U_191212_053548/3737800/ccs	PacBio_Hippocampus_Rep1	mm10_ERCC_SIRV	chr6	114282794	114317522	+	16	4133	18453	48305	ENSMUSG00000030310.10	ENSMUST00000032454.7	Slc6a1	Slc6a1-201	Known	Known	None	0.25	None	None	None	None
m54284U_191107_221739/8521572/ccs	PacBio_Cortex_Rep1	mm10_ERCC_SIRV	chr15	89374134	89371616	-	4	1345	44066	341600	ENSMUSG00000022615.7	ENCODEMT000341600	Tymp	ENCODEMT000341600	Known	ISM	Suffix	0.15000000596046448	None	None	None	None
m54284U_191213_120042/143591358/ccs	PacBio_Hippocampus_Rep2	mm10_ERCC_SIRV	chr7	60005110	59983118	-	10	1308	21861	56772	ENSMUSG00000102252.5	ENSMUST00000059305.16	Snrpn	Snrpn-201	Known	Known	None	0.10000000149011612	None	None	None	None
m54284U_191213_120042/85854707/ccs	PacBio_Hippocampus_Rep2	mm10_ERCC_SIRV	chr9	57468030	57441335	-	7	3189	27897	72954	ENSMUSG00000040722.7	ENSMUST00000046587.7	Scamp5	Scamp5-201	Known	Known	None	0.10000000149011612	None	None	None	None
m54284U_191107_221739/94044812/ccs	PacBio_Cortex_Rep1	mm10_ERCC_SIRV	chr5	103211262	102912362	-	14	2717	14821	38539	ENSMUSG00000046709.16	ENSMUST00000170792.7	Mapk10	Mapk10-212	Known	Known	None	0.44999998807907104	None	None	None	None
m54284U_191212_053548/110167575/ccs	PacBio_Hippocampus_Rep1	mm10_ERCC_SIRV	chr17	56162501	56173029	+	2	1429	47858	125056	ENSMUSG00000044469.8	ENSMUST00000077788.6	Tnfaip8l1	Tnfaip8l1-201	Known	Known	None	0.25	None	None	None	None
m54284U_191107_221739/15731404/ccs	PacBio_Cortex_Rep1	mm10_ERCC_SIRV	chr2	25305078	25291184	-	14	2607	3952	341822	ENSMUSG00000026959.13	ENCODEMT000341822	Grin1	ENCODEMT000341822	Known	ISM	Suffix	0.20000000298023224	None	None	None	None
m54284U_191107_221739/74974195/ccs	PacBio_Cortex_Rep1	mm10_ERCC_SIRV	chr11	62551506	62553210	+	2	1161	33232	87186	ENSMUSG00000019505.7	ENSMUST00000019649.3	Ubb	Ubb-201	Known	Known	None	0.25	None	None	None	None
m54284U_191107_221739/83232439/ccs	PacBio_Cortex_Rep1	mm10_ERCC_SIRV	chr13	119489044	119610436	+	3	1914	40077	341805	ENSMUSG00000074634.12	ENCODEMT000341805	Tmem267	ENCODEMT000341805	Known	NIC	None	0.3499999940395355	None	None	None	None
m54284U_191213_120042/93454360/ccs	PacBio_Hippocampus_Rep2	mm10_ERCC_SIRV	chr9	57442842	57441040	-	1	1506	27897	340046	ENSMUSG00000040722.7	ENCODEMT000340046	Scamp5	ENCODEMT000340046	Known	Genomic	None	0.10000000149011612	None	None	None	None
m54284U_191212_053548/4391164/ccs	PacBio_Hippocampus_Rep1	mm10_ERCC_SIRV	chr6	114282794	114317517	+	16	4128	18453	48305	ENSMUSG00000030310.10	ENSMUST00000032454.7	Slc6a1	Slc6a1-201	Known	Known	None	0.25	None	None	None	None
m54284U_191107_221739/66913706/ccs	PacBio_Cortex_Rep1	mm10_ERCC_SIRV	chr3	131303208	131290477	-	5	2326	9695	25282	ENSMUSG00000027983.13	ENSMUST00000106337.6	Cyp2u1	Cyp2u1-201	Known	Known	None	0.05000000074505806	None	None	None	None
m54284U_191107_221739/117835718/ccs	PacBio_Cortex_Rep1	mm10_ERCC_SIRV	chr13	119488711	119654355	+	4	4284	40077	341823	ENSMUSG00000074634.12	ENCODEMT000341823	Tmem267	ENCODEMT000341823	Known	NIC	None	0.20000000298023224	None	None	None	None
m54284U_191107_221739/8848885/ccs	PacBio_Cortex_Rep1	mm10_ERCC_SIRV	chr15	89374086	89371616	-	4	1297	44066	341600	ENSMUSG00000022615.7	ENCODEMT000341600	Tymp	ENCODEMT000341600	Known	ISM	Suffix	0.15000000596046448	None	None	None	None
m54284U_191107_221739/99551330/ccs	PacBio_Cortex_Rep1	mm10_ERCC_SIRV	chr5	103211295	102912333	-	14	2769	14821	341626	ENSMUSG00000046709.16	ENCODEMT000341626	Mapk10	ENCODEMT000341626	Known	NIC	None	0.44999998807907104	None	None	None	None
m54284U_191107_221739/21365879/ccs	PacBio_Cortex_Rep1	mm10_ERCC_SIRV	chr2	25319125	25291184	-	20	3880	3952	341824	ENSMUSG00000026959.13	ENCODEMT000341824	Grin1	ENCODEMT000341824	Known	NNC	None	0.20000000298023224	None	None	None	None
m54284U_191213_120042/96077152/ccs	PacBio_Hippocampus_Rep2	mm10_ERCC_SIRV	chr9	57468052	57441335	-	7	3208	27897	72954	ENSMUSG00000040722.7	ENSMUST00000046587.7	Scamp5	Scamp5-201	Known	Known	None	0.10000000149011612	None	None	None	None
m54284U_191213_120042/68749735/ccs	PacBio_Hippocampus_Rep2	mm10_ERCC_SIRV	chr1	131245140	131176418	-	6	3359	2105	5045	ENSMUSG00000026430.16	ENSMUST00000027688.14	Rassf5	Rassf5-201	Known	Known	None	0.550000011920929	None	None	None	None
m54284U_191107_221739/75106378/ccs	PacBio_Cortex_Rep1	mm10_ERCC_SIRV	chr11	62551506	62553210	+	2	1161	33232	87186	ENSMUSG00000019505.7	ENSMUST00000019649.3	Ubb	Ubb-201	Known	Known	None	0.25	None	None	None	None
m54284U_191212_053548/6424350/ccs	PacBio_Hippocampus_Rep1	mm10_ERCC_SIRV	chr6	114282794	114317522	+	16	4133	18453	48305	ENSMUSG00000030310.10	ENSMUST00000032454.7	Slc6a1	Slc6a1-201	Known	Known	None	0.25	None	None	None	None
m54284U_191212_053548/124914143/ccs	PacBio_Hippocampus_Rep1	mm10_ERCC_SIRV	chr17	56162501	56173335	+	2	1735	47858	125056	ENSMUSG00000044469.8	ENSMUST00000077788.6	Tnfaip8l1	Tnfaip8l1-201	Known	Known	None	0.3499999940395355	None	None	None	None
m54284U_191213_120042/143852444/ccs	PacBio_Hippocampus_Rep2	mm10_ERCC_SIRV	chr7	60005111	59983118	-	11	1328	21861	332162	ENSMUSG00000102252.5	ENCODEMT000332162	Snrpn	ENCODEMT000332162	Known	NNC	None	0.10000000149011612	None	None	None	None
m54284U_191212_053548/95028304/ccs	PacBio_Hippocampus_Rep1	mm10_ERCC_SIRV	chr3	131303200	131290479	-	5	2316	9695	25282	ENSMUSG00000027983.13	ENSMUST00000106337.6	Cyp2u1	Cyp2u1-201	Known	Known	None	0.05000000074505806	None	None	None	None
m54284U_191213_120042/102041474/ccs	PacBio_Hippocampus_Rep2	mm10_ERCC_SIRV	chr9	57467999	57441335	-	7	3158	27897	72954	ENSMUSG00000040722.7	ENSMUST00000046587.7	Scamp5	Scamp5-201	Known	Known	None	0.10000000149011612	None	None	None	None
m54284U_191107_221739/15730982/ccs	PacBio_Cortex_Rep1	mm10_ERCC_SIRV	chr15	89374026	89371616	-	4	1237	44066	341600	ENSMUSG00000022615.7	ENCODEMT000341600	Tymp	ENCODEMT000341600	Known	ISM	Suffix	0.15000000596046448	None	None	None	None
m54284U_191107_221739/81264899/ccs	PacBio_Cortex_Rep1	mm10_ERCC_SIRV	chr2	25319125	25291184	-	20	3836	3952	9767	ENSMUSG00000026959.13	ENSMUST00000114317.9	Grin1	Grin1-207	Known	Known	None	0.20000000298023224	None	None	None	None
m54284U_191107_221739/99944545/ccs	PacBio_Cortex_Rep1	mm10_ERCC_SIRV	chr5	103211268	102912333	-	14	2734	14821	341626	ENSMUSG00000046709.16	ENCODEMT000341626	Mapk10	ENCODEMT000341626	Known	NIC	None	0.44999998807907104	None	None	None	None
m54284U_191107_221739/75107013/ccs	PacBio_Cortex_Rep1	mm10_ERCC_SIRV	chr11	62551506	62553208	+	2	1143	33232	87186	ENSMUSG00000019505.7	ENSMUST00000019649.3	Ubb	Ubb-201	Known	Known	None	0.20000000298023224	None	None	None	None
m54284U_191213_120042/103221555/ccs	PacBio_Hippocampus_Rep2	mm10_ERCC_SIRV	chr9	57443275	57441040	-	1	1939	27897	340046	ENSMUSG00000040722.7	ENCODEMT000340046	Scamp5	ENCODEMT000340046	Known	Genomic	None	0.10000000149011612	None	None	None	None
m54284U_191212_053548/9241098/ccs	PacBio_Hippocampus_Rep1	mm10_ERCC_SIRV	chr6	114282794	114317524	+	16	4135	18453	48305	ENSMUSG00000030310.10	ENSMUST00000032454.7	Slc6a1	Slc6a1-201	Known	Known	None	0.20000000298023224	None	None	None	None
m54284U_191213_120042/128256123/ccs	PacBio_Hippocampus_Rep2	mm10_ERCC_SIRV	chr17	56162501	56173018	+	2	1418	47858	125056	ENSMUSG00000044469.8	ENSMUST00000077788.6	Tnfaip8l1	Tnfaip8l1-201	Known	Known	None	0.4000000059604645	None	None	None	None
m54284U_191107_221739/94700978/ccs	PacBio_Cortex_Rep1	mm10_ERCC_SIRV	chr2	25319124	25291184	-	20	3883	3952	9769	ENSMUSG00000026959.13	ENSMUST00000114314.9	Grin1	Grin1-206	Known	Known	None	0.20000000298023224	None	None	None	None
m54284U_191212_053548/15532644/ccs	PacBio_Hippocampus_Rep1	mm10_ERCC_SIRV	chr3	131303167	131290488	-	5	2248	9695	25282	ENSMUSG00000027983.13	ENSMUST00000106337.6	Cyp2u1	Cyp2u1-201	Known	Known	None	0.05000000074505806	None	None	None	None
m54284U_191109_043049/100926817/ccs	PacBio_Cortex_Rep2	mm10_ERCC_SIRV	chr13	119489047	119610456	+	3	1931	40077	341805	ENSMUSG00000074634.12	ENCODEMT000341805	Tmem267	ENCODEMT000341805	Known	NIC	None	0.05000000074505806	None	None	None	None
m54284U_191213_120042/143917826/ccs	PacBio_Hippocampus_Rep2	mm10_ERCC_SIRV	chr7	60005110	59983118	-	10	1308	21861	56772	ENSMUSG00000102252.5	ENSMUST00000059305.16	Snrpn	Snrpn-201	Known	Known	None	0.10000000149011612	None	None	None	None
m54284U_191213_120042/69535328/ccs	PacBio_Hippocampus_Rep2	mm10_ERCC_SIRV	chr1	131245179	131176418	-	6	3398	2105	5045	ENSMUSG00000026430.16	ENSMUST00000027688.14	Rassf5	Rassf5-201	Known	Known	None	0.550000011920929	None	None	None	None
m54284U_191213_120042/107874481/ccs	PacBio_Hippocampus_Rep2	mm10_ERCC_SIRV	chr9	57468059	57441335	-	7	3218	27897	72954	ENSMUSG00000040722.7	ENSMUST00000046587.7	Scamp5	Scamp5-201	Known	Known	None	0.10000000149011612	None	None	None	None
m54284U_191212_053548/10355536/ccs	PacBio_Hippocampus_Rep1	mm10_ERCC_SIRV	chr6	114282794	114317524	+	16	4135	18453	48305	ENSMUSG00000030310.10	ENSMUST00000032454.7	Slc6a1	Slc6a1-201	Known	Known	None	0.20000000298023224	None	None	None	None
m54284U_191107_221739/118621723/ccs	PacBio_Cortex_Rep1	mm10_ERCC_SIRV	chr2	25319125	25291184	-	20	3836	3952	9767	ENSMUSG00000026959.13	ENSMUST00000114317.9	Grin1	Grin1-207	Known	Known	None	0.20000000298023224	None	None	None	None
m54284U_191107_221739/24446207/ccs	PacBio_Cortex_Rep1	mm10_ERCC_SIRV	chr15	89374142	89371640	-	3	1466	44065	113621	ENSMUSG00000091780.3	ENSMUST00000167643.3	Sco2	Sco2-201	Known	Known	None	0.15000000596046448	None	None	None	None
m54284U_191107_221739/102106702/ccs	PacBio_Cortex_Rep1	mm10_ERCC_SIRV	chr5	103211125	102912333	-	14	2591	14821	341626	ENSMUSG00000046709.16	ENCODEMT000341626	Mapk10	ENCODEMT000341626	Known	NIC	None	0.44999998807907104	None	None	None	None
m54284U_191213_120042/76743520/ccs	PacBio_Hippocampus_Rep2	mm10_ERCC_SIRV	chr1	131245169	131176418	-	5	3268	2105	341825	ENSMUSG00000026430.16	ENCODEMT000341825	Rassf5	ENCODEMT000341825	Known	NNC	None	0.550000011920929	None	None	None	None
m54284U_191107_221739/75172114/ccs	PacBio_Cortex_Rep1	mm10_ERCC_SIRV	chr11	62551506	62553205	+	2	1156	33232	87186	ENSMUSG00000019505.7	ENSMUST00000019649.3	Ubb	Ubb-201	Known	Known	None	0.30000001192092896	None	None	None	None
m54284U_191109_043049/127074988/ccs	PacBio_Cortex_Rep2	mm10_ERCC_SIRV	chr17	56162502	56173034	+	2	1433	47858	125056	ENSMUSG00000044469.8	ENSMUST00000077788.6	Tnfaip8l1	Tnfaip8l1-201	Known	Known	None	0.25	None	None	None	None
m54284U_191107_221739/137233572/ccs	PacBio_Cortex_Rep1	mm10_ERCC_SIRV	chr3	131303169	131290489	-	5	2275	9695	25282	ENSMUSG00000027983.13	ENSMUST00000106337.6	Cyp2u1	Cyp2u1-201	Known	Known	None	0.10000000149011612	None	None	None	None
m54284U_191107_221739/129172892/ccs	PacBio_Cortex_Rep1	mm10_ERCC_SIRV	chr2	25319140	25291184	-	20	3899	3952	9769	ENSMUSG00000026959.13	ENSMUST00000114314.9	Grin1	Grin1-206	Known	Known	None	0.20000000298023224	None	None	None	None
m54284U_191213_120042/112789766/ccs	PacBio_Hippocampus_Rep2	mm10_ERCC_SIRV	chr9	57468013	57441335	-	7	3289	27897	72956	ENSMUSG00000040722.7	ENSMUST00000214256.1	Scamp5	Scamp5-203	Known	Known	None	0.10000000149011612	None	None	None	None
m54284U_191213_120042/143983750/ccs	PacBio_Hippocampus_Rep2	mm10_ERCC_SIRV	chr7	60005133	59983118	-	10	1331	21861	56772	ENSMUSG00000102252.5	ENSMUST00000059305.16	Snrpn	Snrpn-201	Known	Known	None	0.10000000149011612	None	None	None	None
m54284U_191212_053548/21955593/ccs	PacBio_Hippocampus_Rep1	mm10_ERCC_SIRV	chr6	114282794	114317524	+	16	4135	18453	48305	ENSMUSG00000030310.10	ENSMUST00000032454.7	Slc6a1	Slc6a1-201	Known	Known	None	0.20000000298023224	None	None	None	None
m54284U_191107_221739/75236155/ccs	PacBio_Cortex_Rep1	mm10_ERCC_SIRV	chr11	62551506	62553212	+	2	1149	33232	87186	ENSMUSG00000019505.7	ENSMUST00000019649.3	Ubb	Ubb-201	Known	Known	None	0.30000001192092896	None	None	None	None
m54284U_191107_221739/61933239/ccs	PacBio_Cortex_Rep1	mm10_ERCC_SIRV	chr15	89374143	89371616	-	4	1354	44066	341600	ENSMUSG00000022615.7	ENCODEMT000341600	Tymp	ENCODEMT000341600	Known	ISM	Suffix	0.15000000596046448	None	None	None	None
m54284U_191109_043049/25953651/ccs	PacBio_Cortex_Rep2	mm10_ERCC_SIRV	chr2	25319128	25291184	-	19	3776	3952	9771	ENSMUSG00000026959.13	ENSMUST00000114312.1	Grin1	Grin1-205	Known	Known	None	0.20000000298023224	None	None	None	None
m54284U_191213_120042/115015946/ccs	PacBio_Hippocampus_Rep2	mm10_ERCC_SIRV	chr9	57443277	57441040	-	1	1941	27897	340046	ENSMUSG00000040722.7	ENCODEMT000340046	Scamp5	ENCODEMT000340046	Known	Genomic	None	0.10000000149011612	None	None	None	None
m54284U_191213_120042/2296337/ccs	PacBio_Hippocampus_Rep2	mm10_ERCC_SIRV	chr13	119489047	119610458	+	3	1933	40077	341805	ENSMUSG00000074634.12	ENCODEMT000341805	Tmem267	ENCODEMT000341805	Known	NIC	None	0.05000000074505806	None	None	None	None
m54284U_191107_221739/103483026/ccs	PacBio_Cortex_Rep1	mm10_ERCC_SIRV	chr5	103211258	102912362	-	14	2708	14821	38542	ENSMUSG00000046709.16	ENSMUST00000112847.8	Mapk10	Mapk10-203	Known	Known	None	0.44999998807907104	None	None	None	None
m54284U_191213_120042/15796037/ccs	PacBio_Hippocampus_Rep2	mm10_ERCC_SIRV	chr17	56162502	56173335	+	2	1734	47858	125056	ENSMUSG00000044469.8	ENSMUST00000077788.6	Tnfaip8l1	Tnfaip8l1-201	Known	Known	None	0.3499999940395355	None	None	None	None
m54284U_191107_221739/154274208/ccs	PacBio_Cortex_Rep1	mm10_ERCC_SIRV	chr3	131303165	131290489	-	5	2271	9695	25282	ENSMUSG00000027983.13	ENSMUST00000106337.6	Cyp2u1	Cyp2u1-201	Known	Known	None	0.10000000149011612	None	None	None	None
m54284U_191109_043049/44370007/ccs	PacBio_Cortex_Rep2	mm10_ERCC_SIRV	chr2	25318958	25291184	-	20	3717	3952	9769	ENSMUSG00000026959.13	ENSMUST00000114314.9	Grin1	Grin1-206	Known	Known	None	0.20000000298023224	None	None	None	None
m54284U_191212_053548/24905264/ccs	PacBio_Hippocampus_Rep1	mm10_ERCC_SIRV	chr6	114282794	114317530	+	16	4141	18453	48305	ENSMUSG00000030310.10	ENSMUST00000032454.7	Slc6a1	Slc6a1-201	Known	Known	None	0.15000000596046448	None	None	None	None
m54284U_191107_221739/75236345/ccs	PacBio_Cortex_Rep1	mm10_ERCC_SIRV	chr11	62551506	62553204	+	2	1155	33232	87186	ENSMUSG00000019505.7	ENSMUST00000019649.3	Ubb	Ubb-201	Known	Known	None	0.30000001192092896	None	None	None	None
m54284U_191213_120042/118688131/ccs	PacBio_Hippocampus_Rep2	mm10_ERCC_SIRV	chr9	57468036	57441334	-	8	3497	27897	340425	ENSMUSG00000040722.7	ENCODEMT000340425	Scamp5	ENCODEMT000340425	Known	NIC	None	0.10000000149011612	None	None	None	None
m54284U_191109_043049/124649977/ccs	PacBio_Cortex_Rep2	mm10_ERCC_SIRV	chr2	25319122	25291184	-	19	3770	3952	9771	ENSMUSG00000026959.13	ENSMUST00000114312.1	Grin1	Grin1-205	Known	Known	None	0.20000000298023224	None	None	None	None
m54284U_191213_120042/123405805/ccs	PacBio_Hippocampus_Rep2	mm10_ERCC_SIRV	chr9	57442880	57441040	-	1	1544	27897	340046	ENSMUSG00000040722.7	ENCODEMT000340046	Scamp5	ENCODEMT000340046	Known	Genomic	None	0.10000000149011612	None	None	None	None
m54284U_191213_120042/144181976/ccs	PacBio_Hippocampus_Rep2	mm10_ERCC_SIRV	chr7	60005111	59983118	-	10	1309	21861	56772	ENSMUSG00000102252.5	ENSMUST00000059305.16	Snrpn	Snrpn-201	Known	Known	None	0.10000000149011612	None	None	None	None
m54284U_191107_221739/61999056/ccs	PacBio_Cortex_Rep1	mm10_ERCC_SIRV	chr15	89374133	89371616	-	4	1344	44066	341600	ENSMUSG00000022615.7	ENCODEMT000341600	Tymp	ENCODEMT000341600	Known	ISM	Suffix	0.15000000596046448	None	None	None	None
m54284U_191107_221739/41945938/ccs	PacBio_Cortex_Rep1	mm10_ERCC_SIRV	chr17	56162503	56173034	+	2	1432	47858	125056	ENSMUSG00000044469.8	ENSMUST00000077788.6	Tnfaip8l1	Tnfaip8l1-201	Known	Known	None	0.25	None	None	None	None
m54284U_191107_221739/116917479/ccs	PacBio_Cortex_Rep1	mm10_ERCC_SIRV	chr5	103211345	102912333	-	14	2811	14821	341626	ENSMUSG00000046709.16	ENCODEMT000341626	Mapk10	ENCODEMT000341626	Known	NIC	None	0.44999998807907104	None	None	None	None
m54284U_191109_043049/110035115/ccs	PacBio_Cortex_Rep2	mm10_ERCC_SIRV	chr3	131303199	131290489	-	5	2305	9695	25282	ENSMUSG00000027983.13	ENSMUST00000106337.6	Cyp2u1	Cyp2u1-201	Known	Known	None	0.10000000149011612	None	None	None	None
m54284U_191212_053548/29296059/ccs	PacBio_Hippocampus_Rep1	mm10_ERCC_SIRV	chr6	114282794	114317524	+	16	4135	18453	48305	ENSMUSG00000030310.10	ENSMUST00000032454.7	Slc6a1	Slc6a1-201	Known	Known	None	0.20000000298023224	None	None	None	None
m54284U_191109_043049/176555755/ccs	PacBio_Cortex_Rep2	mm10_ERCC_SIRV	chr2	25319124	25291184	-	19	3772	3952	9771	ENSMUSG00000026959.13	ENSMUST00000114312.1	Grin1	Grin1-205	Known	Known	None	0.20000000298023224	None	None	None	None
m54284U_191107_221739/75303221/ccs	PacBio_Cortex_Rep1	mm10_ERCC_SIRV	chr11	62551506	62553210	+	2	1161	33232	87186	ENSMUSG00000019505.7	ENSMUST00000019649.3	Ubb	Ubb-201	Known	Known	None	0.25	None	None	None	None
m54284U_191213_120042/126421032/ccs	PacBio_Hippocampus_Rep2	mm10_ERCC_SIRV	chr13	119489047	119610436	+	3	1911	40077	341805	ENSMUSG00000074634.12	ENCODEMT000341805	Tmem267	ENCODEMT000341805	Known	NIC	None	0.3499999940395355	None	None	None	None
m54284U_191213_120042/125568451/ccs	PacBio_Hippocampus_Rep2	mm10_ERCC_SIRV	chr9	57468005	57441335	-	7	3281	27897	72956	ENSMUSG00000040722.7	ENSMUST00000214256.1	Scamp5	Scamp5-203	Known	Known	None	0.10000000149011612	None	None	None	None
m54284U_191212_053548/83230757/ccs	PacBio_Hippocampus_Rep1	mm10_ERCC_SIRV	chr2	25319093	25291184	-	19	3741	3952	9771	ENSMUSG00000026959.13	ENSMUST00000114312.1	Grin1	Grin1-205	Known	Known	None	0.20000000298023224	None	None	None	None
m54284U_191213_120042/139199887/ccs	PacBio_Hippocampus_Rep2	mm10_ERCC_SIRV	chr9	57468060	57441335	-	7	3238	27897	341826	ENSMUSG00000040722.7	ENCODEMT000341826	Scamp5	ENCODEMT000341826	Known	NNC	None	0.10000000149011612	None	None	None	None
m54284U_191213_120042/86770938/ccs	PacBio_Hippocampus_Rep2	mm10_ERCC_SIRV	chr17	56162503	56174066	+	2	2464	47858	125056	ENSMUSG00000044469.8	ENSMUST00000077788.6	Tnfaip8l1	Tnfaip8l1-201	Known	Known	None	0.20000000298023224	None	None	None	None
m54284U_191212_053548/32639411/ccs	PacBio_Hippocampus_Rep1	mm10_ERCC_SIRV	chr6	114282794	114317526	+	16	4137	18453	48305	ENSMUSG00000030310.10	ENSMUST00000032454.7	Slc6a1	Slc6a1-201	Known	Known	None	0.15000000596046448	None	None	None	None
m54284U_191107_221739/64292915/ccs	PacBio_Cortex_Rep1	mm10_ERCC_SIRV	chr15	89374045	89371616	-	4	1256	44066	341600	ENSMUSG00000022615.7	ENCODEMT000341600	Tymp	ENCODEMT000341600	Known	ISM	Suffix	0.15000000596046448	None	None	None	None
m54284U_191109_043049/132974290/ccs	PacBio_Cortex_Rep2	mm10_ERCC_SIRV	chr3	131303153	131290489	-	5	2259	9695	25282	ENSMUSG00000027983.13	ENSMUST00000106337.6	Cyp2u1	Cyp2u1-201	Known	Known	None	0.10000000149011612	None	None	None	None
m54284U_191107_221739/75303604/ccs	PacBio_Cortex_Rep1	mm10_ERCC_SIRV	chr11	62551506	62553208	+	2	1169	33232	87186	ENSMUSG00000019505.7	ENSMUST00000019649.3	Ubb	Ubb-201	Known	Known	None	0.20000000298023224	None	None	None	None
m54284U_191213_120042/144311199/ccs	PacBio_Hippocampus_Rep2	mm10_ERCC_SIRV	chr7	60005074	59983118	-	11	1489	21861	332174	ENSMUSG00000102252.5	ENCODEMT000332174	Snrpn	ENCODEMT000332174	Known	NIC	None	0.10000000149011612	None	None	None	None
m54284U_191212_053548/106955430/ccs	PacBio_Hippocampus_Rep1	mm10_ERCC_SIRV	chr2	25319074	25291184	-	19	3722	3952	9771	ENSMUSG00000026959.13	ENSMUST00000114312.1	Grin1	Grin1-205	Known	Known	None	0.20000000298023224	None	None	None	None
m54284U_191107_221739/117833771/ccs	PacBio_Cortex_Rep1	mm10_ERCC_SIRV	chr5	103038747	102912333	-	11	2060	14821	341625	ENSMUSG00000046709.16	ENCODEMT000341625	Mapk10	ENCODEMT000341625	Known	ISM	Suffix	0.44999998807907104	None	None	None	None
m54284U_191213_120042/141165737/ccs	PacBio_Hippocampus_Rep2	mm10_ERCC_SIRV	chr9	57468018	57441335	-	7	3294	27897	72956	ENSMUSG00000040722.7	ENSMUST00000214256.1	Scamp5	Scamp5-203	Known	Known	None	0.10000000149011612	None	None	None	None
m54284U_191212_053548/112789694/ccs	PacBio_Hippocampus_Rep1	mm10_ERCC_SIRV	chr2	25319119	25291184	-	20	4186	3952	9766	ENSMUSG00000026959.13	ENSMUST00000114308.9	Grin1	Grin1-203	Known	Known	None	0.20000000298023224	None	None	None	None
m54284U_191212_053548/34801940/ccs	PacBio_Hippocampus_Rep1	mm10_ERCC_SIRV	chr6	114282794	114317522	+	16	4133	18453	48305	ENSMUSG00000030310.10	ENSMUST00000032454.7	Slc6a1	Slc6a1-201	Known	Known	None	0.25	None	None	None	None
m54284U_191213_120042/73596972/ccs	PacBio_Hippocampus_Rep2	mm10_ERCC_SIRV	chr3	131303199	131290489	-	5	2305	9695	25282	ENSMUSG00000027983.13	ENSMUST00000106337.6	Cyp2u1	Cyp2u1-201	Known	Known	None	0.10000000149011612	None	None	None	None
m54284U_191213_120042/109904934/ccs	PacBio_Hippocampus_Rep2	mm10_ERCC_SIRV	chr17	56162503	56173018	+	2	1416	47858	125056	ENSMUSG00000044469.8	ENSMUST00000077788.6	Tnfaip8l1	Tnfaip8l1-201	Known	Known	None	0.4000000059604645	None	None	None	None
m54284U_191107_221739/126682275/ccs	PacBio_Cortex_Rep1	mm10_ERCC_SIRV	chr13	119489049	119610434	+	3	1907	40077	341805	ENSMUSG00000074634.12	ENCODEMT000341805	Tmem267	ENCODEMT000341805	Known	NIC	None	0.3499999940395355	None	None	None	None
m54284U_191213_120042/78446958/ccs	PacBio_Hippocampus_Rep2	mm10_ERCC_SIRV	chr1	131245393	131176418	-	6	3612	2105	5045	ENSMUSG00000026430.16	ENSMUST00000027688.14	Rassf5	Rassf5-201	Known	Known	None	0.550000011920929	None	None	None	None
m54284U_191107_221739/75761293/ccs	PacBio_Cortex_Rep1	mm10_ERCC_SIRV	chr15	89374072	89371616	-	4	1283	44066	341600	ENSMUSG00000022615.7	ENCODEMT000341600	Tymp	ENCODEMT000341600	Known	ISM	Suffix	0.15000000596046448	None	None	None	None
m54284U_191212_053548/115410817/ccs	PacBio_Hippocampus_Rep1	mm10_ERCC_SIRV	chr2	25319161	25291184	-	19	3834	3952	341827	ENSMUSG00000026959.13	ENCODEMT000341827	Grin1	ENCODEMT000341827	Known	NIC	None	0.20000000298023224	None	None	None	None
m54284U_191213_120042/144443200/ccs	PacBio_Hippocampus_Rep2	mm10_ERCC_SIRV	chr7	60005111	59983118	-	10	1309	21861	56772	ENSMUSG00000102252.5	ENSMUST00000059305.16	Snrpn	Snrpn-201	Known	Known	None	0.10000000149011612	None	None	None	None
m54284U_191107_221739/117899345/ccs	PacBio_Cortex_Rep1	mm10_ERCC_SIRV	chr5	102987310	102912331	-	6	1489	14821	341647	ENSMUSG00000046709.16	ENCODEMT000341647	Mapk10	ENCODEMT000341647	Known	ISM	Suffix	0.44999998807907104	None	None	None	None
m54284U_191213_120042/148375339/ccs	PacBio_Hippocampus_Rep2	mm10_ERCC_SIRV	chr9	57468013	57441335	-	7	3172	27897	72954	ENSMUSG00000040722.7	ENSMUST00000046587.7	Scamp5	Scamp5-201	Known	Known	None	0.10000000149011612	None	None	None	None
m54284U_191107_221739/75303762/ccs	PacBio_Cortex_Rep1	mm10_ERCC_SIRV	chr11	62551506	62553212	+	2	1163	33232	87186	ENSMUSG00000019505.7	ENSMUST00000019649.3	Ubb	Ubb-201	Known	Known	None	0.30000001192092896	None	None	None	None
m54284U_191212_053548/41484673/ccs	PacBio_Hippocampus_Rep1	mm10_ERCC_SIRV	chr6	114282794	114317532	+	16	4143	18453	48305	ENSMUSG00000030310.10	ENSMUST00000032454.7	Slc6a1	Slc6a1-201	Known	Known	None	0.15000000596046448	None	None	None	None
m54284U_191213_120042/142541096/ccs	PacBio_Hippocampus_Rep2	mm10_ERCC_SIRV	chr17	56162503	56173018	+	2	1416	47858	125056	ENSMUSG00000044469.8	ENSMUST00000077788.6	Tnfaip8l1	Tnfaip8l1-201	Known	Known	None	0.4000000059604645	None	None	None	None
m54284U_191107_221739/81463654/ccs	PacBio_Cortex_Rep1	mm10_ERCC_SIRV	chr3	131303212	131290490	-	5	2317	9695	25282	ENSMUSG00000027983.13	ENSMUST00000106337.6	Cyp2u1	Cyp2u1-201	Known	Known	None	0.10000000149011612	None	None	None	None
m54284U_191212_053548/44434555/ccs	PacBio_Hippocampus_Rep1	mm10_ERCC_SIRV	chr6	114282794	114317525	+	16	4136	18453	48305	ENSMUSG00000030310.10	ENSMUST00000032454.7	Slc6a1	Slc6a1-201	Known	Known	None	0.15000000596046448	None	None	None	None
m54284U_191213_120042/159187721/ccs	PacBio_Hippocampus_Rep2	mm10_ERCC_SIRV	chr9	57468005	57441336	-	7	3317	27897	340052	ENSMUSG00000040722.7	ENCODEMT000340052	Scamp5	ENCODEMT000340052	Known	NIC	None	0.10000000149011612	None	None	None	None
m54284U_191212_053548/125829277/ccs	PacBio_Hippocampus_Rep1	mm10_ERCC_SIRV	chr2	25297401	25291184	-	8	1813	3952	341828	ENSMUSG00000026959.13	ENCODEMT000341828	Grin1	ENCODEMT000341828	Known	ISM	Suffix	0.20000000298023224	None	None	None	None
m54284U_191107_221739/121374839/ccs	PacBio_Cortex_Rep1	mm10_ERCC_SIRV	chr5	103211257	102912333	-	14	2723	14821	341626	ENSMUSG00000046709.16	ENCODEMT000341626	Mapk10	ENCODEMT000341626	Known	NIC	None	0.44999998807907104	None	None	None	None
m54284U_191107_221739/78053977/ccs	PacBio_Cortex_Rep1	mm10_ERCC_SIRV	chr15	89374026	89371616	-	4	1237	44066	341600	ENSMUSG00000022615.7	ENCODEMT000341600	Tymp	ENCODEMT000341600	Known	ISM	Suffix	0.15000000596046448	None	None	None	None
m54284U_191107_221739/75367035/ccs	PacBio_Cortex_Rep1	mm10_ERCC_SIRV	chr11	62551506	62553212	+	2	1163	33232	87186	ENSMUSG00000019505.7	ENSMUST00000019649.3	Ubb	Ubb-201	Known	Known	None	0.30000001192092896	None	None	None	None
m54284U_191213_120042/144507021/ccs	PacBio_Hippocampus_Rep2	mm10_ERCC_SIRV	chr7	60005110	59983118	-	10	1308	21861	56772	ENSMUSG00000102252.5	ENSMUST00000059305.16	Snrpn	Snrpn-201	Known	Known	None	0.10000000149011612	None	None	None	None
m54284U_191107_221739/38863988/ccs	PacBio_Cortex_Rep1	mm10_ERCC_SIRV	chr17	56162504	56173033	+	2	1430	47858	125056	ENSMUSG00000044469.8	ENSMUST00000077788.6	Tnfaip8l1	Tnfaip8l1-201	Known	Known	None	0.25	None	None	None	None
m54284U_191212_053548/169542503/ccs	PacBio_Hippocampus_Rep1	mm10_ERCC_SIRV	chr13	119489053	119610455	+	3	1924	40077	341805	ENSMUSG00000074634.12	ENCODEMT000341805	Tmem267	ENCODEMT000341805	Known	NIC	None	0.05000000074505806	None	None	None	None
m54284U_191107_221739/54788097/ccs	PacBio_Cortex_Rep1	mm10_ERCC_SIRV	chr3	131298304	131290491	-	4	1667	9695	341809	ENSMUSG00000027983.13	ENCODEMT000341809	Cyp2u1	ENCODEMT000341809	Known	ISM	Suffix	0.10000000149011612	None	None	None	None
m54284U_191212_053548/46728664/ccs	PacBio_Hippocampus_Rep1	mm10_ERCC_SIRV	chr6	114282794	114317524	+	16	4135	18453	48305	ENSMUSG00000030310.10	ENSMUST00000032454.7	Slc6a1	Slc6a1-201	Known	Known	None	0.20000000298023224	None	None	None	None
m54284U_191212_053548/137431232/ccs	PacBio_Hippocampus_Rep1	mm10_ERCC_SIRV	chr2	25298054	25291188	-	9	2384	3952	341793	ENSMUSG00000026959.13	ENCODEMT000341793	Grin1	ENCODEMT000341793	Known	ISM	Suffix	0.20000000298023224	None	None	None	None
m54284U_191107_221739/124519564/ccs	PacBio_Cortex_Rep1	mm10_ERCC_SIRV	chr5	103211258	102912362	-	14	2713	14821	38539	ENSMUSG00000046709.16	ENSMUST00000170792.7	Mapk10	Mapk10-212	Known	Known	None	0.44999998807907104	None	None	None	None
m54284U_191213_120042/163580369/ccs	PacBio_Hippocampus_Rep2	mm10_ERCC_SIRV	chr9	57468013	57441335	-	7	3281	27897	72956	ENSMUSG00000040722.7	ENSMUST00000214256.1	Scamp5	Scamp5-203	Known	Known	None	0.10000000149011612	None	None	None	None
m54284U_191107_221739/75368552/ccs	PacBio_Cortex_Rep1	mm10_ERCC_SIRV	chr11	62551506	62553136	+	2	1087	33232	87186	ENSMUSG00000019505.7	ENSMUST00000019649.3	Ubb	Ubb-201	Known	Known	None	0.44999998807907104	None	None	None	None
m54284U_191107_221739/131794803/ccs	PacBio_Cortex_Rep1	mm10_ERCC_SIRV	chr5	103211302	102912362	-	15	3052	14821	341829	ENSMUSG00000046709.16	ENCODEMT000341829	Mapk10	ENCODEMT000341829	Known	NNC	None	0.44999998807907104	None	None	None	None
m54284U_191107_221739/88607522/ccs	PacBio_Cortex_Rep1	mm10_ERCC_SIRV	chr15	89373962	89371640	-	3	1286	44065	113621	ENSMUSG00000091780.3	ENSMUST00000167643.3	Sco2	Sco2-201	Known	Known	None	0.15000000596046448	None	None	None	None
m54284U_191107_221739/71893731/ccs	PacBio_Cortex_Rep1	mm10_ERCC_SIRV	chr17	56162504	56173957	+	2	2354	47858	125056	ENSMUSG00000044469.8	ENSMUST00000077788.6	Tnfaip8l1	Tnfaip8l1-201	Known	Known	None	0.15000000596046448	None	None	None	None
m54284U_191213_120042/144834952/ccs	PacBio_Hippocampus_Rep2	mm10_ERCC_SIRV	chr7	60005107	59983118	-	10	1305	21861	56772	ENSMUSG00000102252.5	ENSMUST00000059305.16	Snrpn	Snrpn-201	Known	Known	None	0.10000000149011612	None	None	None	None
m54284U_191212_053548/141952056/ccs	PacBio_Hippocampus_Rep1	mm10_ERCC_SIRV	chr2	25319157	25291184	-	20	3916	3952	9769	ENSMUSG00000026959.13	ENSMUST00000114314.9	Grin1	Grin1-206	Known	Known	None	0.20000000298023224	None	None	None	None
m54284U_191212_053548/49808427/ccs	PacBio_Hippocampus_Rep1	mm10_ERCC_SIRV	chr6	114282794	114317523	+	16	4134	18453	48305	ENSMUSG00000030310.10	ENSMUST00000032454.7	Slc6a1	Slc6a1-201	Known	Known	None	0.20000000298023224	None	None	None	None
m54284U_191107_221739/147194963/ccs	PacBio_Cortex_Rep1	mm10_ERCC_SIRV	chr3	131303186	131290491	-	5	2290	9695	25282	ENSMUSG00000027983.13	ENSMUST00000106337.6	Cyp2u1	Cyp2u1-201	Known	Known	None	0.10000000149011612	None	None	None	None
m54284U_191213_120042/167707144/ccs	PacBio_Hippocampus_Rep2	mm10_ERCC_SIRV	chr9	57468029	57441335	-	7	3305	27897	72956	ENSMUSG00000040722.7	ENSMUST00000214256.1	Scamp5	Scamp5-203	Known	Known	None	0.10000000149011612	None	None	None	None
m54284U_191213_120042/79104623/ccs	PacBio_Hippocampus_Rep2	mm10_ERCC_SIRV	chr1	131245149	131176418	-	6	3368	2105	5045	ENSMUSG00000026430.16	ENSMUST00000027688.14	Rassf5	Rassf5-201	Known	Known	None	0.550000011920929	None	None	None	None
m54284U_191212_053548/144246522/ccs	PacBio_Hippocampus_Rep1	mm10_ERCC_SIRV	chr2	25298421	25291184	-	11	2223	3952	341830	ENSMUSG00000026959.13	ENCODEMT000341830	Grin1	ENCODEMT000341830	Known	ISM	Suffix	0.20000000298023224	None	None	None	None
m54284U_191107_221739/75369169/ccs	PacBio_Cortex_Rep1	mm10_ERCC_SIRV	chr11	62551506	62553206	+	2	1157	33232	87186	ENSMUSG00000019505.7	ENSMUST00000019649.3	Ubb	Ubb-201	Known	Known	None	0.30000001192092896	None	None	None	None
m54284U_191212_053548/52038246/ccs	PacBio_Hippocampus_Rep1	mm10_ERCC_SIRV	chr6	114282797	114317536	+	16	4129	18453	341292	ENSMUSG00000030310.10	ENCODEMT000341292	Slc6a1	ENCODEMT000341292	Known	NNC	None	0.20000000298023224	None	None	None	None
m54284U_191107_221739/100206487/ccs	PacBio_Cortex_Rep1	mm10_ERCC_SIRV	chr17	56162504	56173034	+	2	1431	47858	125056	ENSMUSG00000044469.8	ENSMUST00000077788.6	Tnfaip8l1	Tnfaip8l1-201	Known	Known	None	0.25	None	None	None	None
m54284U_191107_221739/100402650/ccs	PacBio_Cortex_Rep1	mm10_ERCC_SIRV	chr13	119489054	119610458	+	3	1926	40077	341805	ENSMUSG00000074634.12	ENCODEMT000341805	Tmem267	ENCODEMT000341805	Known	NIC	None	0.05000000074505806	None	None	None	None
m54284U_191107_221739/102499297/ccs	PacBio_Cortex_Rep1	mm10_ERCC_SIRV	chr15	89374073	89371616	-	4	1284	44066	341600	ENSMUSG00000022615.7	ENCODEMT000341600	Tymp	ENCODEMT000341600	Known	ISM	Suffix	0.15000000596046448	None	None	None	None
m54284U_191213_120042/144835340/ccs	PacBio_Hippocampus_Rep2	mm10_ERCC_SIRV	chr7	60047972	59983142	-	12	1798	21861	333365	ENSMUSG00000102252.5	ENCODEMT000333365	Snrpn	ENCODEMT000333365	Known	NIC	None	0.10000000149011612	None	None	None	None
m54284U_191107_221739/139135177/ccs	PacBio_Cortex_Rep1	mm10_ERCC_SIRV	chr5	103211299	102912333	-	14	2765	14821	341626	ENSMUSG00000046709.16	ENCODEMT000341626	Mapk10	ENCODEMT000341626	Known	NIC	None	0.44999998807907104	None	None	None	None
m54284U_191212_053548/92537491/ccs	PacBio_Hippocampus_Rep1	mm10_ERCC_SIRV	chr3	131303200	131290491	-	5	2304	9695	25282	ENSMUSG00000027983.13	ENSMUST00000106337.6	Cyp2u1	Cyp2u1-201	Known	Known	None	0.10000000149011612	None	None	None	None
m54284U_191213_120042/178194829/ccs	PacBio_Hippocampus_Rep2	mm10_ERCC_SIRV	chr9	57467988	57441335	-	7	3274	27897	341831	ENSMUSG00000040722.7	ENCODEMT000341831	Scamp5	ENCODEMT000341831	Known	NIC	None	0.10000000149011612	None	None	None	None
m54284U_191212_053548/53411926/ccs	PacBio_Hippocampus_Rep1	mm10_ERCC_SIRV	chr6	114282794	114317378	+	16	3989	18453	48305	ENSMUSG00000030310.10	ENSMUST00000032454.7	Slc6a1	Slc6a1-201	Known	Known	None	0.30000001192092896	None	None	None	None
m54284U_191109_043049/102827421/ccs	PacBio_Cortex_Rep2	mm10_ERCC_SIRV	chr17	56162504	56173034	+	2	1431	47858	125056	ENSMUSG00000044469.8	ENSMUST00000077788.6	Tnfaip8l1	Tnfaip8l1-201	Known	Known	None	0.25	None	None	None	None
m54284U_191107_221739/75432645/ccs	PacBio_Cortex_Rep1	mm10_ERCC_SIRV	chr11	62551506	62553204	+	2	1155	33232	87186	ENSMUSG00000019505.7	ENSMUST00000019649.3	Ubb	Ubb-201	Known	Known	None	0.30000001192092896	None	None	None	None
m54284U_191212_053548/152503768/ccs	PacBio_Hippocampus_Rep1	mm10_ERCC_SIRV	chr2	25297483	25291181	-	8	1814	3952	341828	ENSMUSG00000026959.13	ENCODEMT000341828	Grin1	ENCODEMT000341828	Known	ISM	Suffix	0.20000000298023224	None	None	None	None
m54284U_191213_120042/179635539/ccs	PacBio_Hippocampus_Rep2	mm10_ERCC_SIRV	chr9	57467994	57441334	-	7	3245	27897	340171	ENSMUSG00000040722.7	ENCODEMT000340171	Scamp5	ENCODEMT000340171	Known	ISM	Suffix	0.10000000149011612	None	None	None	None
m54284U_191107_221739/122422261/ccs	PacBio_Cortex_Rep1	mm10_ERCC_SIRV	chr15	89373894	89371640	-	3	1218	44065	113621	ENSMUSG00000091780.3	ENSMUST00000167643.3	Sco2	Sco2-201	Known	Known	None	0.15000000596046448	None	None	None	None
m54284U_191107_221739/140248921/ccs	PacBio_Cortex_Rep1	mm10_ERCC_SIRV	chr5	103211282	102912362	-	14	2732	14821	38542	ENSMUSG00000046709.16	ENSMUST00000112847.8	Mapk10	Mapk10-203	Known	Known	None	0.44999998807907104	None	None	None	None
m54284U_191213_120042/144900733/ccs	PacBio_Hippocampus_Rep2	mm10_ERCC_SIRV	chr7	60005097	59983118	-	10	1295	21861	56772	ENSMUSG00000102252.5	ENSMUST00000059305.16	Snrpn	Snrpn-201	Known	Known	None	0.10000000149011612	None	None	None	None
m54284U_191107_221739/55904240/ccs	PacBio_Cortex_Rep1	mm10_ERCC_SIRV	chr3	131302940	131290872	-	5	1663	9695	25282	ENSMUSG00000027983.13	ENSMUST00000106337.6	Cyp2u1	Cyp2u1-201	Known	Known	None	0.20000000298023224	None	None	None	None
m54284U_191213_120042/82774171/ccs	PacBio_Hippocampus_Rep2	mm10_ERCC_SIRV	chr1	131245219	131176418	-	6	3438	2105	5045	ENSMUSG00000026430.16	ENSMUST00000027688.14	Rassf5	Rassf5-201	Known	Known	None	0.550000011920929	None	None	None	None
m54284U_191212_053548/57672691/ccs	PacBio_Hippocampus_Rep1	mm10_ERCC_SIRV	chr6	114282794	114317524	+	16	4135	18453	48305	ENSMUSG00000030310.10	ENSMUST00000032454.7	Slc6a1	Slc6a1-201	Known	Known	None	0.20000000298023224	None	None	None	None
m54284U_191213_120042/180487051/ccs	PacBio_Hippocampus_Rep2	mm10_ERCC_SIRV	chr9	57443281	57441040	-	1	1945	27897	340046	ENSMUSG00000040722.7	ENCODEMT000340046	Scamp5	ENCODEMT000340046	Known	Genomic	None	0.10000000149011612	None	None	None	None
m54284U_191212_053548/179374213/ccs	PacBio_Hippocampus_Rep1	mm10_ERCC_SIRV	chr2	25303926	25291184	-	13	2797	3952	341832	ENSMUSG00000026959.13	ENCODEMT000341832	Grin1	ENCODEMT000341832	Known	ISM	Suffix	0.20000000298023224	None	None	None	None
m54284U_191107_221739/119474264/ccs	PacBio_Cortex_Rep1	mm10_ERCC_SIRV	chr13	119489054	119610435	+	3	1903	40077	341805	ENSMUSG00000074634.12	ENCODEMT000341805	Tmem267	ENCODEMT000341805	Known	NIC	None	0.3499999940395355	None	None	None	None
m54284U_191107_221739/75432715/ccs	PacBio_Cortex_Rep1	mm10_ERCC_SIRV	chr11	62551506	62553210	+	2	1161	33232	87186	ENSMUSG00000019505.7	ENSMUST00000019649.3	Ubb	Ubb-201	Known	Known	None	0.25	None	None	None	None
m54284U_191109_043049/165808360/ccs	PacBio_Cortex_Rep2	mm10_ERCC_SIRV	chr17	56162504	56173337	+	2	1734	47858	125056	ENSMUSG00000044469.8	ENSMUST00000077788.6	Tnfaip8l1	Tnfaip8l1-201	Known	Known	None	0.25	None	None	None	None
m54284U_191107_221739/142083469/ccs	PacBio_Cortex_Rep1	mm10_ERCC_SIRV	chr5	103211296	102912333	-	14	2762	14821	341626	ENSMUSG00000046709.16	ENCODEMT000341626	Mapk10	ENCODEMT000341626	Known	NIC	None	0.44999998807907104	None	None	None	None
m54284U_191107_221739/145951014/ccs	PacBio_Cortex_Rep1	mm10_ERCC_SIRV	chr15	89374130	89371616	-	4	1341	44066	341600	ENSMUSG00000022615.7	ENCODEMT000341600	Tymp	ENCODEMT000341600	Known	ISM	Suffix	0.15000000596046448	None	None	None	None
m54284U_191212_053548/60098759/ccs	PacBio_Hippocampus_Rep1	mm10_ERCC_SIRV	chr6	114282824	114317532	+	16	3907	18453	341095	ENSMUSG00000030310.10	ENCODEMT000341095	Slc6a1	ENCODEMT000341095	Known	NNC	None	0.20000000298023224	None	None	None	None
m54284U_191213_120042/15139713/ccs	PacBio_Hippocampus_Rep2	mm10_ERCC_SIRV	chr2	25319122	25291184	-	20	3833	3952	9767	ENSMUSG00000026959.13	ENSMUST00000114317.9	Grin1	Grin1-207	Known	Known	None	0.20000000298023224	None	None	None	None
m54284U_191107_221739/8521680/ccs	PacBio_Cortex_Rep1	mm10_ERCC_SIRV	chr9	57468015	57441336	-	7	3173	27897	72954	ENSMUSG00000040722.7	ENSMUST00000046587.7	Scamp5	Scamp5-201	Known	Known	None	0.10000000149011612	None	None	None	None
m54284U_191107_221739/148702289/ccs	PacBio_Cortex_Rep1	mm10_ERCC_SIRV	chr3	131303168	131290893	-	5	1870	9695	25282	ENSMUSG00000027983.13	ENSMUST00000106337.6	Cyp2u1	Cyp2u1-201	Known	Known	None	0.30000001192092896	None	None	None	None
m54284U_191107_221739/75498270/ccs	PacBio_Cortex_Rep1	mm10_ERCC_SIRV	chr11	62551506	62553212	+	2	1163	33232	87186	ENSMUSG00000019505.7	ENSMUST00000019649.3	Ubb	Ubb-201	Known	Known	None	0.30000001192092896	None	None	None	None
m54284U_191213_120042/110625854/ccs	PacBio_Hippocampus_Rep2	mm10_ERCC_SIRV	chr17	56162504	56174063	+	2	2460	47858	125056	ENSMUSG00000044469.8	ENSMUST00000077788.6	Tnfaip8l1	Tnfaip8l1-201	Known	Known	None	0.25	None	None	None	None
m54284U_191213_120042/145688990/ccs	PacBio_Hippocampus_Rep2	mm10_ERCC_SIRV	chr7	60005120	59983118	-	10	1318	21861	56772	ENSMUSG00000102252.5	ENSMUST00000059305.16	Snrpn	Snrpn-201	Known	Known	None	0.10000000149011612	None	None	None	None
m54284U_191107_221739/13372088/ccs	PacBio_Cortex_Rep1	mm10_ERCC_SIRV	chr9	57443204	57441041	-	1	1867	27897	340046	ENSMUSG00000040722.7	ENCODEMT000340046	Scamp5	ENCODEMT000340046	Known	Genomic	None	0.10000000149011612	None	None	None	None
m54284U_191213_120042/26282025/ccs	PacBio_Hippocampus_Rep2	mm10_ERCC_SIRV	chr2	25319166	25291184	-	20	3925	3952	9769	ENSMUSG00000026959.13	ENSMUST00000114314.9	Grin1	Grin1-206	Known	Known	None	0.20000000298023224	None	None	None	None
m54284U_191107_221739/143131261/ccs	PacBio_Cortex_Rep1	mm10_ERCC_SIRV	chr5	103210955	102912334	-	14	2422	14821	341624	ENSMUSG00000046709.16	ENCODEMT000341624	Mapk10	ENCODEMT000341624	Known	NNC	None	0.44999998807907104	None	None	None	None
m54284U_191212_053548/63703102/ccs	PacBio_Hippocampus_Rep1	mm10_ERCC_SIRV	chr6	114282794	114317522	+	16	4127	18453	48305	ENSMUSG00000030310.10	ENSMUST00000032454.7	Slc6a1	Slc6a1-201	Known	Known	None	0.25	None	None	None	None
m54284U_191107_221739/65208849/ccs	PacBio_Cortex_Rep1	mm10_ERCC_SIRV	chr13	119489055	119610458	+	3	1925	40077	341805	ENSMUSG00000074634.12	ENCODEMT000341805	Tmem267	ENCODEMT000341805	Known	NIC	None	0.05000000074505806	None	None	None	None
m54284U_191213_120042/90046815/ccs	PacBio_Hippocampus_Rep2	mm10_ERCC_SIRV	chr1	131245142	131176418	-	6	3361	2105	5045	ENSMUSG00000026430.16	ENSMUST00000027688.14	Rassf5	Rassf5-201	Known	Known	None	0.550000011920929	None	None	None	None
m54284U_191107_221739/155058797/ccs	PacBio_Cortex_Rep1	mm10_ERCC_SIRV	chr15	89374097	89371640	-	3	1421	44065	113621	ENSMUSG00000091780.3	ENSMUST00000167643.3	Sco2	Sco2-201	Known	Known	None	0.15000000596046448	None	None	None	None
m54284U_191213_120042/53805409/ccs	PacBio_Hippocampus_Rep2	mm10_ERCC_SIRV	chr2	25319122	25291184	-	20	3833	3952	9767	ENSMUSG00000026959.13	ENSMUST00000114317.9	Grin1	Grin1-207	Known	Known	None	0.20000000298023224	None	None	None	None
m54284U_191107_221739/75498795/ccs	PacBio_Cortex_Rep1	mm10_ERCC_SIRV	chr11	62551506	62553210	+	2	1161	33232	87186	ENSMUSG00000019505.7	ENSMUST00000019649.3	Ubb	Ubb-201	Known	Known	None	0.25	None	None	None	None
m54284U_191107_221739/77728070/ccs	PacBio_Cortex_Rep1	mm10_ERCC_SIRV	chr9	57468029	57441336	-	7	3187	27897	72954	ENSMUSG00000040722.7	ENSMUST00000046587.7	Scamp5	Scamp5-201	Known	Known	None	0.10000000149011612	None	None	None	None
m54284U_191109_043049/25036941/ccs	PacBio_Cortex_Rep2	mm10_ERCC_SIRV	chr3	131303186	131291095	-	5	1686	9695	25282	ENSMUSG00000027983.13	ENSMUST00000106337.6	Cyp2u1	Cyp2u1-201	Known	Known	None	0.20000000298023224	None	None	None	None
m54284U_191107_221739/107152485/ccs	PacBio_Cortex_Rep1	mm10_ERCC_SIRV	chr17	56162505	56173018	+	2	1414	47858	125056	ENSMUSG00000044469.8	ENSMUST00000077788.6	Tnfaip8l1	Tnfaip8l1-201	Known	Known	None	0.4000000059604645	None	None	None	None
m54284U_191212_053548/65733087/ccs	PacBio_Hippocampus_Rep1	mm10_ERCC_SIRV	chr6	114282794	114317517	+	16	4128	18453	48305	ENSMUSG00000030310.10	ENSMUST00000032454.7	Slc6a1	Slc6a1-201	Known	Known	None	0.25	None	None	None	None
m54284U_191213_120042/110494137/ccs	PacBio_Hippocampus_Rep2	mm10_ERCC_SIRV	chr2	25319122	25291184	-	20	3833	3952	9767	ENSMUSG00000026959.13	ENSMUST00000114317.9	Grin1	Grin1-207	Known	Known	None	0.20000000298023224	None	None	None	None
m54284U_191213_120042/146145673/ccs	PacBio_Hippocampus_Rep2	mm10_ERCC_SIRV	chr7	60005112	59983118	-	10	1310	21861	56772	ENSMUSG00000102252.5	ENSMUST00000059305.16	Snrpn	Snrpn-201	Known	Known	None	0.10000000149011612	None	None	None	None
m54284U_191107_221739/143984477/ccs	PacBio_Cortex_Rep1	mm10_ERCC_SIRV	chr5	103211295	102912333	-	14	2761	14821	341626	ENSMUSG00000046709.16	ENCODEMT000341626	Mapk10	ENCODEMT000341626	Known	NIC	None	0.44999998807907104	None	None	None	None
m54284U_191107_221739/78972502/ccs	PacBio_Cortex_Rep1	mm10_ERCC_SIRV	chr9	57468037	57441336	-	7	3309	27897	340047	ENSMUSG00000040722.7	ENCODEMT000340047	Scamp5	ENCODEMT000340047	Known	NNC	None	0.10000000149011612	None	None	None	None
m54284U_191213_120042/123469826/ccs	PacBio_Hippocampus_Rep2	mm10_ERCC_SIRV	chr2	25318750	25291184	-	20	3509	3952	9769	ENSMUSG00000026959.13	ENSMUST00000114314.9	Grin1	Grin1-206	Known	Known	None	0.20000000298023224	None	None	None	None
m54284U_191107_221739/75565808/ccs	PacBio_Cortex_Rep1	mm10_ERCC_SIRV	chr11	62551506	62553206	+	2	1157	33232	87186	ENSMUSG00000019505.7	ENSMUST00000019649.3	Ubb	Ubb-201	Known	Known	None	0.30000001192092896	None	None	None	None
m54284U_191107_221739/157157555/ccs	PacBio_Cortex_Rep1	mm10_ERCC_SIRV	chr15	89373883	89371640	-	3	1207	44065	113621	ENSMUSG00000091780.3	ENSMUST00000167643.3	Sco2	Sco2-201	Known	Known	None	0.15000000596046448	None	None	None	None
m54284U_191212_053548/66389752/ccs	PacBio_Hippocampus_Rep1	mm10_ERCC_SIRV	chr6	114282794	114317522	+	16	4133	18453	48305	ENSMUSG00000030310.10	ENSMUST00000032454.7	Slc6a1	Slc6a1-201	Known	Known	None	0.25	None	None	None	None
m54284U_191213_120042/131532581/ccs	PacBio_Hippocampus_Rep2	mm10_ERCC_SIRV	chr2	25319156	25291184	-	19	3804	3952	9771	ENSMUSG00000026959.13	ENSMUST00000114312.1	Grin1	Grin1-205	Known	Known	None	0.20000000298023224	None	None	None	None
m54284U_191109_043049/175440611/ccs	PacBio_Cortex_Rep2	mm10_ERCC_SIRV	chr3	131303197	131293271	-	4	1730	9695	25283	ENSMUSG00000027983.13	ENSMUST00000200236.1	Cyp2u1	Cyp2u1-203	Known	Known	None	0.10000000149011612	None	None	None	None
m54284U_191212_053548/127993258/ccs	PacBio_Hippocampus_Rep1	mm10_ERCC_SIRV	chr17	56162505	56173034	+	2	1430	47858	125056	ENSMUSG00000044469.8	ENSMUST00000077788.6	Tnfaip8l1	Tnfaip8l1-201	Known	Known	None	0.25	None	None	None	None
m54284U_191107_221739/96142440/ccs	PacBio_Cortex_Rep1	mm10_ERCC_SIRV	chr9	57468029	57441336	-	7	3187	27897	72954	ENSMUSG00000040722.7	ENSMUST00000046587.7	Scamp5	Scamp5-201	Known	Known	None	0.10000000149011612	None	None	None	None
m54284U_191107_221739/93849030/ccs	PacBio_Cortex_Rep1	mm10_ERCC_SIRV	chr13	119489055	119610457	+	3	1924	40077	341805	ENSMUSG00000074634.12	ENCODEMT000341805	Tmem267	ENCODEMT000341805	Known	NIC	None	0.05000000074505806	None	None	None	None
m54284U_191107_221739/144705395/ccs	PacBio_Cortex_Rep1	mm10_ERCC_SIRV	chr5	103211312	102912333	-	14	2778	14821	341626	ENSMUSG00000046709.16	ENCODEMT000341626	Mapk10	ENCODEMT000341626	Known	NIC	None	0.44999998807907104	None	None	None	None
m54284U_191213_120042/90244142/ccs	PacBio_Hippocampus_Rep2	mm10_ERCC_SIRV	chr1	131245166	131176418	-	6	3385	2105	5045	ENSMUSG00000026430.16	ENSMUST00000027688.14	Rassf5	Rassf5-201	Known	Known	None	0.550000011920929	None	None	None	None
m54284U_191213_120042/140247084/ccs	PacBio_Hippocampus_Rep2	mm10_ERCC_SIRV	chr2	25319116	25291184	-	20	4231	3952	9768	ENSMUSG00000026959.13	ENSMUST00000028335.12	Grin1	Grin1-201	Known	Known	None	0.20000000298023224	None	None	None	None
m54284U_191107_221739/75630341/ccs	PacBio_Cortex_Rep1	mm10_ERCC_SIRV	chr11	62551506	62553210	+	2	1161	33232	87186	ENSMUSG00000019505.7	ENSMUST00000019649.3	Ubb	Ubb-201	Known	Known	None	0.25	None	None	None	None
m54284U_191107_221739/107612536/ccs	PacBio_Cortex_Rep1	mm10_ERCC_SIRV	chr9	57443749	57441041	-	1	2412	27897	340046	ENSMUSG00000040722.7	ENCODEMT000340046	Scamp5	ENCODEMT000340046	Known	Genomic	None	0.10000000149011612	None	None	None	None
m54284U_191213_120042/146211229/ccs	PacBio_Hippocampus_Rep2	mm10_ERCC_SIRV	chr7	60005103	59983118	-	10	1301	21861	56772	ENSMUSG00000102252.5	ENSMUST00000059305.16	Snrpn	Snrpn-201	Known	Known	None	0.10000000149011612	None	None	None	None
m54284U_191212_053548/66455384/ccs	PacBio_Hippocampus_Rep1	mm10_ERCC_SIRV	chr6	114282794	114317520	+	16	4131	18453	48305	ENSMUSG00000030310.10	ENSMUST00000032454.7	Slc6a1	Slc6a1-201	Known	Known	None	0.20000000298023224	None	None	None	None
m54284U_191107_221739/174066384/ccs	PacBio_Cortex_Rep1	mm10_ERCC_SIRV	chr15	89373840	89371640	-	3	1164	44065	113621	ENSMUSG00000091780.3	ENSMUST00000167643.3	Sco2	Sco2-201	Known	Known	None	0.15000000596046448	None	None	None	None
m54284U_191109_043049/179570108/ccs	PacBio_Cortex_Rep2	mm10_ERCC_SIRV	chr17	56162506	56173416	+	2	1811	47858	125056	ENSMUSG00000044469.8	ENSMUST00000077788.6	Tnfaip8l1	Tnfaip8l1-201	Known	Known	None	0.10000000149011612	None	None	None	None
m54284U_191213_120042/145623752/ccs	PacBio_Hippocampus_Rep2	mm10_ERCC_SIRV	chr2	25297290	25291188	-	6	1626	3952	341769	ENSMUSG00000026959.13	ENCODEMT000341769	Grin1	ENCODEMT000341769	Known	ISM	Suffix	0.20000000298023224	None	None	None	None
m54284U_191213_120042/159711644/ccs	PacBio_Hippocampus_Rep2	mm10_ERCC_SIRV	chr3	131303199	131293273	-	4	1730	9695	25283	ENSMUSG00000027983.13	ENSMUST00000200236.1	Cyp2u1	Cyp2u1-203	Known	Known	None	0.10000000149011612	None	None	None	None
m54284U_191107_221739/141295858/ccs	PacBio_Cortex_Rep1	mm10_ERCC_SIRV	chr9	57468039	57441337	-	7	3350	27897	340052	ENSMUSG00000040722.7	ENCODEMT000340052	Scamp5	ENCODEMT000340052	Known	NIC	None	0.10000000149011612	None	None	None	None
m54284U_191107_221739/75694698/ccs	PacBio_Cortex_Rep1	mm10_ERCC_SIRV	chr11	62551506	62553205	+	2	1156	33232	87186	ENSMUSG00000019505.7	ENSMUST00000019649.3	Ubb	Ubb-201	Known	Known	None	0.30000001192092896	None	None	None	None
m54284U_191107_221739/146080962/ccs	PacBio_Cortex_Rep1	mm10_ERCC_SIRV	chr5	103211299	102912334	-	14	2766	14821	341624	ENSMUSG00000046709.16	ENCODEMT000341624	Mapk10	ENCODEMT000341624	Known	NNC	None	0.44999998807907104	None	None	None	None
m54284U_191212_053548/67044534/ccs	PacBio_Hippocampus_Rep1	mm10_ERCC_SIRV	chr6	114282794	114317517	+	16	4128	18453	48305	ENSMUSG00000030310.10	ENSMUST00000032454.7	Slc6a1	Slc6a1-201	Known	Known	None	0.25	None	None	None	None
m54284U_191213_120042/151324665/ccs	PacBio_Hippocampus_Rep2	mm10_ERCC_SIRV	chr2	25319199	25291184	-	19	3847	3952	9771	ENSMUSG00000026959.13	ENSMUST00000114312.1	Grin1	Grin1-205	Known	Known	None	0.20000000298023224	None	None	None	None
m54284U_191107_221739/27329221/ccs	PacBio_Cortex_Rep1	mm10_ERCC_SIRV	chr17	56162507	56173326	+	2	1720	47858	125056	ENSMUSG00000044469.8	ENSMUST00000077788.6	Tnfaip8l1	Tnfaip8l1-201	Known	Known	None	0.44999998807907104	None	None	None	None
m54284U_191109_043049/73009098/ccs	PacBio_Cortex_Rep2	mm10_ERCC_SIRV	chr15	89374094	89371616	-	4	1305	44066	341600	ENSMUSG00000022615.7	ENCODEMT000341600	Tymp	ENCODEMT000341600	Known	ISM	Suffix	0.15000000596046448	None	None	None	None
m54284U_191107_221739/177275295/ccs	PacBio_Cortex_Rep1	mm10_ERCC_SIRV	chr13	119489055	119610456	+	3	1923	40077	341805	ENSMUSG00000074634.12	ENCODEMT000341805	Tmem267	ENCODEMT000341805	Known	NIC	None	0.05000000074505806	None	None	None	None
m54284U_191213_120042/146408984/ccs	PacBio_Hippocampus_Rep2	mm10_ERCC_SIRV	chr7	60005111	59983118	-	10	1309	21861	56772	ENSMUSG00000102252.5	ENSMUST00000059305.16	Snrpn	Snrpn-201	Known	Known	None	0.10000000149011612	None	None	None	None
m54284U_191212_053548/67896809/ccs	PacBio_Hippocampus_Rep1	mm10_ERCC_SIRV	chr6	114282794	114317524	+	16	4135	18453	48305	ENSMUSG00000030310.10	ENSMUST00000032454.7	Slc6a1	Slc6a1-201	Known	Known	None	0.20000000298023224	None	None	None	None
m54284U_191213_120042/160696489/ccs	PacBio_Hippocampus_Rep2	mm10_ERCC_SIRV	chr2	25297330	25291188	-	6	1666	3952	341769	ENSMUSG00000026959.13	ENCODEMT000341769	Grin1	ENCODEMT000341769	Known	ISM	Suffix	0.20000000298023224	None	None	None	None
m54284U_191107_221739/141623852/ccs	PacBio_Cortex_Rep1	mm10_ERCC_SIRV	chr9	57445537	57441335	-	2	2648	27897	340116	ENSMUSG00000040722.7	ENCODEMT000340116	Scamp5	ENCODEMT000340116	Known	ISM	Suffix	0.10000000149011612	None	None	None	None
m54284U_191213_120042/92471467/ccs	PacBio_Hippocampus_Rep2	mm10_ERCC_SIRV	chr1	131245574	131176410	-	6	3331	2105	341529	ENSMUSG00000026430.16	ENCODEMT000341529	Rassf5	ENCODEMT000341529	Known	NNC	None	0.550000011920929	None	None	None	None
m54284U_191107_221739/75694845/ccs	PacBio_Cortex_Rep1	mm10_ERCC_SIRV	chr11	62551506	62553210	+	2	1161	33232	87186	ENSMUSG00000019505.7	ENSMUST00000019649.3	Ubb	Ubb-201	Known	Known	None	0.25	None	None	None	None
m54284U_191212_053548/62129183/ccs	PacBio_Hippocampus_Rep1	mm10_ERCC_SIRV	chr3	131303200	131293274	-	4	1730	9695	25283	ENSMUSG00000027983.13	ENSMUST00000200236.1	Cyp2u1	Cyp2u1-203	Known	Known	None	0.15000000596046448	None	None	None	None
m54284U_191107_221739/159842835/ccs	PacBio_Cortex_Rep1	mm10_ERCC_SIRV	chr5	103211284	102912329	-	13	2662	14821	341661	ENSMUSG00000046709.16	ENCODEMT000341661	Mapk10	ENCODEMT000341661	Known	NIC	None	0.44999998807907104	None	None	None	None
m54284U_191213_120042/162138756/ccs	PacBio_Hippocampus_Rep2	mm10_ERCC_SIRV	chr2	25297225	25291188	-	7	2029	3952	341779	ENSMUSG00000026959.13	ENCODEMT000341779	Grin1	ENCODEMT000341779	Known	ISM	Suffix	0.20000000298023224	None	None	None	None
m54284U_191107_221739/4917244/ccs	PacBio_Cortex_Rep1	mm10_ERCC_SIRV	chr17	56162508	56173357	+	2	1750	47858	125056	ENSMUSG00000044469.8	ENSMUST00000077788.6	Tnfaip8l1	Tnfaip8l1-201	Known	Known	None	0.25	None	None	None	None
m54284U_191212_053548/68617796/ccs	PacBio_Hippocampus_Rep1	mm10_ERCC_SIRV	chr6	114282794	114317524	+	16	4135	18453	48305	ENSMUSG00000030310.10	ENSMUST00000032454.7	Slc6a1	Slc6a1-201	Known	Known	None	0.20000000298023224	None	None	None	None
m54284U_191109_043049/86377030/ccs	PacBio_Cortex_Rep2	mm10_ERCC_SIRV	chr15	89374114	89371616	-	4	1325	44066	341600	ENSMUSG00000022615.7	ENCODEMT000341600	Tymp	ENCODEMT000341600	Known	ISM	Suffix	0.15000000596046448	None	None	None	None
m54284U_191109_043049/39389473/ccs	PacBio_Cortex_Rep2	mm10_ERCC_SIRV	chr9	57468029	57441336	-	7	3304	27897	72956	ENSMUSG00000040722.7	ENSMUST00000214256.1	Scamp5	Scamp5-203	Known	Known	None	0.10000000149011612	None	None	None	None
m54284U_191213_120042/173147132/ccs	PacBio_Hippocampus_Rep2	mm10_ERCC_SIRV	chr2	25319116	25291184	-	19	3764	3952	9771	ENSMUSG00000026959.13	ENSMUST00000114312.1	Grin1	Grin1-205	Known	Known	None	0.20000000298023224	None	None	None	None
m54284U_191107_221739/75695537/ccs	PacBio_Cortex_Rep1	mm10_ERCC_SIRV	chr11	62551506	62553210	+	2	1161	33232	87186	ENSMUSG00000019505.7	ENSMUST00000019649.3	Ubb	Ubb-201	Known	Known	None	0.25	None	None	None	None
m54284U_191213_120042/146998511/ccs	PacBio_Hippocampus_Rep2	mm10_ERCC_SIRV	chr7	60005110	59983118	-	10	1308	21861	56772	ENSMUSG00000102252.5	ENSMUST00000059305.16	Snrpn	Snrpn-201	Known	Known	None	0.10000000149011612	None	None	None	None
m54284U_191109_043049/131268900/ccs	PacBio_Cortex_Rep2	mm10_ERCC_SIRV	chr9	57443865	57441041	-	1	2528	27897	340046	ENSMUSG00000040722.7	ENCODEMT000340046	Scamp5	ENCODEMT000340046	Known	Genomic	None	0.10000000149011612	None	None	None	None
m54284U_191107_221739/160040330/ccs	PacBio_Cortex_Rep1	mm10_ERCC_SIRV	chr5	103211216	102912362	-	14	2666	14821	38542	ENSMUSG00000046709.16	ENSMUST00000112847.8	Mapk10	Mapk10-203	Known	Known	None	0.44999998807907104	None	None	None	None
m54284U_191109_043049/92145758/ccs	PacBio_Cortex_Rep2	mm10_ERCC_SIRV	chr15	89374171	89371640	-	1	2449	44065	341558	ENSMUSG00000091780.3	ENCODEMT000341558	Sco2	ENCODEMT000341558	Known	Genomic	None	0.15000000596046448	None	None	None	None
m54284U_191109_043049/153355978/ccs	PacBio_Cortex_Rep2	mm10_ERCC_SIRV	chr3	131303147	131293307	-	4	1644	9695	25283	ENSMUSG00000027983.13	ENSMUST00000200236.1	Cyp2u1	Cyp2u1-203	Known	Known	None	0.8999999761581421	None	None	None	None
m54284U_191107_221739/394707/ccs	PacBio_Cortex_Rep1	mm10_ERCC_SIRV	chr2	25319161	25291185	-	20	3919	3952	9769	ENSMUSG00000026959.13	ENSMUST00000114314.9	Grin1	Grin1-206	Known	Known	None	0.20000000298023224	None	None	None	None
m54284U_191213_120042/61670441/ccs	PacBio_Hippocampus_Rep2	mm10_ERCC_SIRV	chr3	131303205	131293313	-	4	1691	9695	341833	ENSMUSG00000027983.13	ENCODEMT000341833	Cyp2u1	ENCODEMT000341833	Known	NNC	None	0.8999999761581421	None	None	None	None
m54284U_191109_043049/132122820/ccs	PacBio_Cortex_Rep2	mm10_ERCC_SIRV	chr9	57443753	57441041	-	1	2416	27897	340046	ENSMUSG00000040722.7	ENCODEMT000340046	Scamp5	ENCODEMT000340046	Known	Genomic	None	0.10000000149011612	None	None	None	None
m54284U_191212_053548/92473679/ccs	PacBio_Hippocampus_Rep1	mm10_ERCC_SIRV	chr6	114282794	114317524	+	16	4135	18453	48305	ENSMUSG00000030310.10	ENSMUST00000032454.7	Slc6a1	Slc6a1-201	Known	Known	None	0.20000000298023224	None	None	None	None
m54284U_191107_221739/56166687/ccs	PacBio_Cortex_Rep1	mm10_ERCC_SIRV	chr17	56162508	56173021	+	2	1414	47858	125056	ENSMUSG00000044469.8	ENSMUST00000077788.6	Tnfaip8l1	Tnfaip8l1-201	Known	Known	None	0.30000001192092896	None	None	None	None
m54284U_191107_221739/54657738/ccs	PacBio_Cortex_Rep1	mm10_ERCC_SIRV	chr13	119489056	119610455	+	3	1921	40077	341805	ENSMUSG00000074634.12	ENCODEMT000341805	Tmem267	ENCODEMT000341805	Known	NIC	None	0.05000000074505806	None	None	None	None
m54284U_191109_043049/152503026/ccs	PacBio_Cortex_Rep2	mm10_ERCC_SIRV	chr9	57443280	57441041	-	1	1943	27897	340046	ENSMUSG00000040722.7	ENCODEMT000340046	Scamp5	ENCODEMT000340046	Known	Genomic	None	0.10000000149011612	None	None	None	None
m54284U_191107_221739/75696080/ccs	PacBio_Cortex_Rep1	mm10_ERCC_SIRV	chr11	62551506	62553212	+	2	1163	33232	87186	ENSMUSG00000019505.7	ENSMUST00000019649.3	Ubb	Ubb-201	Known	Known	None	0.30000001192092896	None	None	None	None
m54284U_191107_221739/1048693/ccs	PacBio_Cortex_Rep1	mm10_ERCC_SIRV	chr2	25319126	25291185	-	20	3884	3952	9769	ENSMUSG00000026959.13	ENSMUST00000114314.9	Grin1	Grin1-206	Known	Known	None	0.20000000298023224	None	None	None	None
m54284U_191213_120042/92539026/ccs	PacBio_Hippocampus_Rep2	mm10_ERCC_SIRV	chr1	131245175	131176418	-	6	3394	2105	5045	ENSMUSG00000026430.16	ENSMUST00000027688.14	Rassf5	Rassf5-201	Known	Known	None	0.550000011920929	None	None	None	None
m54284U_191107_221739/162136659/ccs	PacBio_Cortex_Rep1	mm10_ERCC_SIRV	chr5	103211096	102912333	-	14	2562	14821	341626	ENSMUSG00000046709.16	ENCODEMT000341626	Mapk10	ENCODEMT000341626	Known	NIC	None	0.44999998807907104	None	None	None	None
m54284U_191212_053548/98632054/ccs	PacBio_Hippocampus_Rep1	mm10_ERCC_SIRV	chr6	114282794	114317524	+	16	4135	18453	48305	ENSMUSG00000030310.10	ENSMUST00000032454.7	Slc6a1	Slc6a1-201	Known	Known	None	0.20000000298023224	None	None	None	None
m54284U_191212_053548/6686806/ccs	PacBio_Hippocampus_Rep1	mm10_ERCC_SIRV	chr15	89374052	89371616	-	4	1263	44066	341600	ENSMUSG00000022615.7	ENCODEMT000341600	Tymp	ENCODEMT000341600	Known	ISM	Suffix	0.15000000596046448	None	None	None	None
m54284U_191213_120042/147195236/ccs	PacBio_Hippocampus_Rep2	mm10_ERCC_SIRV	chr7	60005110	59983118	-	10	1308	21861	56772	ENSMUSG00000102252.5	ENSMUST00000059305.16	Snrpn	Snrpn-201	Known	Known	None	0.10000000149011612	None	None	None	None
m54284U_191212_053548/13240113/ccs	PacBio_Hippocampus_Rep1	mm10_ERCC_SIRV	chr9	57468038	57441336	-	7	3196	27897	72954	ENSMUSG00000040722.7	ENSMUST00000046587.7	Scamp5	Scamp5-201	Known	Known	None	0.10000000149011612	None	None	None	None
m54284U_191109_043049/5638553/ccs	PacBio_Cortex_Rep2	mm10_ERCC_SIRV	chr17	56162508	56173021	+	2	1414	47858	125056	ENSMUSG00000044469.8	ENSMUST00000077788.6	Tnfaip8l1	Tnfaip8l1-201	Known	Known	None	0.30000001192092896	None	None	None	None
m54284U_191107_221739/2753734/ccs	PacBio_Cortex_Rep1	mm10_ERCC_SIRV	chr2	25297913	25291185	-	10	2138	3952	341834	ENSMUSG00000026959.13	ENCODEMT000341834	Grin1	ENCODEMT000341834	Known	ISM	Suffix	0.20000000298023224	None	None	None	None
m54284U_191107_221739/75696335/ccs	PacBio_Cortex_Rep1	mm10_ERCC_SIRV	chr11	62551506	62553210	+	2	1161	33232	87186	ENSMUSG00000019505.7	ENSMUST00000019649.3	Ubb	Ubb-201	Known	Known	None	0.25	None	None	None	None
m54284U_191212_053548/38273102/ccs	PacBio_Hippocampus_Rep1	mm10_ERCC_SIRV	chr9	57442998	57441041	-	1	1661	27897	340046	ENSMUSG00000040722.7	ENCODEMT000340046	Scamp5	ENCODEMT000340046	Known	Genomic	None	0.10000000149011612	None	None	None	None
m54284U_191107_221739/67241470/ccs	PacBio_Cortex_Rep1	mm10_ERCC_SIRV	chr3	131303171	131293315	-	4	1660	9695	25283	ENSMUSG00000027983.13	ENSMUST00000200236.1	Cyp2u1	Cyp2u1-203	Known	Known	None	0.8999999761581421	None	None	None	None
m54284U_191212_053548/103088823/ccs	PacBio_Hippocampus_Rep1	mm10_ERCC_SIRV	chr6	114282794	114317520	+	16	4131	18453	48305	ENSMUSG00000030310.10	ENSMUST00000032454.7	Slc6a1	Slc6a1-201	Known	Known	None	0.20000000298023224	None	None	None	None
m54284U_191107_221739/164168463/ccs	PacBio_Cortex_Rep1	mm10_ERCC_SIRV	chr5	103211174	102912334	-	14	2641	14821	341624	ENSMUSG00000046709.16	ENCODEMT000341624	Mapk10	ENCODEMT000341624	Known	NNC	None	0.44999998807907104	None	None	None	None
m54284U_191107_221739/2883739/ccs	PacBio_Cortex_Rep1	mm10_ERCC_SIRV	chr2	25319128	25291185	-	19	3775	3952	9771	ENSMUSG00000026959.13	ENSMUST00000114312.1	Grin1	Grin1-205	Known	Known	None	0.20000000298023224	None	None	None	None
m54284U_191107_221739/75761760/ccs	PacBio_Cortex_Rep1	mm10_ERCC_SIRV	chr11	62551506	62553206	+	2	1157	33232	87186	ENSMUSG00000019505.7	ENSMUST00000019649.3	Ubb	Ubb-201	Known	Known	None	0.30000001192092896	None	None	None	None
m54284U_191109_043049/149489400/ccs	PacBio_Cortex_Rep2	mm10_ERCC_SIRV	chr13	119489057	119610436	+	3	1901	40077	341805	ENSMUSG00000074634.12	ENCODEMT000341805	Tmem267	ENCODEMT000341805	Known	NIC	None	0.3499999940395355	None	None	None	None
m54284U_191212_053548/39125547/ccs	PacBio_Hippocampus_Rep1	mm10_ERCC_SIRV	chr15	89374116	89371616	-	4	1327	44066	341600	ENSMUSG00000022615.7	ENCODEMT000341600	Tymp	ENCODEMT000341600	Known	ISM	Suffix	0.15000000596046448	None	None	None	None
m54284U_191213_120042/152766323/ccs	PacBio_Hippocampus_Rep2	mm10_ERCC_SIRV	chr17	56162508	56173333	+	2	1726	47858	125056	ENSMUSG00000044469.8	ENSMUST00000077788.6	Tnfaip8l1	Tnfaip8l1-201	Known	Known	None	0.3499999940395355	None	None	None	None
m54284U_191212_053548/43779975/ccs	PacBio_Hippocampus_Rep1	mm10_ERCC_SIRV	chr9	57468064	57441336	-	7	3216	27897	72954	ENSMUSG00000040722.7	ENSMUST00000046587.7	Scamp5	Scamp5-201	Known	Known	None	0.10000000149011612	None	None	None	None
m54284U_191213_120042/92930569/ccs	PacBio_Hippocampus_Rep2	mm10_ERCC_SIRV	chr1	131245574	131176410	-	6	3331	2105	341529	ENSMUSG00000026430.16	ENCODEMT000341529	Rassf5	ENCODEMT000341529	Known	NNC	None	0.550000011920929	None	None	None	None
m54284U_191213_120042/147719050/ccs	PacBio_Hippocampus_Rep2	mm10_ERCC_SIRV	chr7	60005130	59983118	-	10	1328	21861	56772	ENSMUSG00000102252.5	ENSMUST00000059305.16	Snrpn	Snrpn-201	Known	Known	None	0.10000000149011612	None	None	None	None
m54284U_191212_053548/107809411/ccs	PacBio_Hippocampus_Rep1	mm10_ERCC_SIRV	chr6	114282794	114317525	+	16	4136	18453	48305	ENSMUSG00000030310.10	ENSMUST00000032454.7	Slc6a1	Slc6a1-201	Known	Known	None	0.15000000596046448	None	None	None	None
m54284U_191212_053548/67568517/ccs	PacBio_Hippocampus_Rep1	mm10_ERCC_SIRV	chr9	57443280	57441041	-	1	1970	27897	340046	ENSMUSG00000040722.7	ENCODEMT000340046	Scamp5	ENCODEMT000340046	Known	Genomic	None	0.10000000149011612	None	None	None	None
m54284U_191107_221739/2949402/ccs	PacBio_Cortex_Rep1	mm10_ERCC_SIRV	chr2	25319132	25291185	-	20	3890	3952	9769	ENSMUSG00000026959.13	ENSMUST00000114314.9	Grin1	Grin1-206	Known	Known	None	0.20000000298023224	None	None	None	None
m54284U_191107_221739/99223661/ccs	PacBio_Cortex_Rep1	mm10_ERCC_SIRV	chr3	131303197	131293315	-	4	1686	9695	25283	ENSMUSG00000027983.13	ENSMUST00000200236.1	Cyp2u1	Cyp2u1-203	Known	Known	None	0.8999999761581421	None	None	None	None
m54284U_191107_221739/169607944/ccs	PacBio_Cortex_Rep1	mm10_ERCC_SIRV	chr5	103211299	102912334	-	14	2766	14821	341624	ENSMUSG00000046709.16	ENCODEMT000341624	Mapk10	ENCODEMT000341624	Known	NNC	None	0.44999998807907104	None	None	None	None
m54284U_191107_221739/75826831/ccs	PacBio_Cortex_Rep1	mm10_ERCC_SIRV	chr11	62551506	62553212	+	2	1163	33232	87186	ENSMUSG00000019505.7	ENSMUST00000019649.3	Ubb	Ubb-201	Known	Known	None	0.30000001192092896	None	None	None	None
m54284U_191109_043049/151783743/ccs	PacBio_Cortex_Rep2	mm10_ERCC_SIRV	chr17	56162510	56173335	+	2	1726	47858	125056	ENSMUSG00000044469.8	ENSMUST00000077788.6	Tnfaip8l1	Tnfaip8l1-201	Known	Known	None	0.3499999940395355	None	None	None	None
m54284U_191107_221739/6227298/ccs	PacBio_Cortex_Rep1	mm10_ERCC_SIRV	chr2	25319129	25291185	-	19	3776	3952	9771	ENSMUSG00000026959.13	ENSMUST00000114312.1	Grin1	Grin1-205	Known	Known	None	0.20000000298023224	None	None	None	None
m54284U_191212_053548/57933933/ccs	PacBio_Hippocampus_Rep1	mm10_ERCC_SIRV	chr15	89374116	89371616	-	4	1327	44066	341600	ENSMUSG00000022615.7	ENCODEMT000341600	Tymp	ENCODEMT000341600	Known	ISM	Suffix	0.15000000596046448	None	None	None	None
m54284U_191212_053548/120850093/ccs	PacBio_Hippocampus_Rep1	mm10_ERCC_SIRV	chr6	114282794	114317524	+	16	4135	18453	48305	ENSMUSG00000030310.10	ENSMUST00000032454.7	Slc6a1	Slc6a1-201	Known	Known	None	0.20000000298023224	None	None	None	None
m54284U_191212_053548/76021783/ccs	PacBio_Hippocampus_Rep1	mm10_ERCC_SIRV	chr9	57468028	57441336	-	7	3303	27897	72956	ENSMUSG00000040722.7	ENSMUST00000214256.1	Scamp5	Scamp5-203	Known	Known	None	0.10000000149011612	None	None	None	None
m54284U_191212_053548/174655954/ccs	PacBio_Hippocampus_Rep1	mm10_ERCC_SIRV	chr9	57443158	57441041	-	1	1821	27897	340046	ENSMUSG00000040722.7	ENCODEMT000340046	Scamp5	ENCODEMT000340046	Known	Genomic	None	0.10000000149011612	None	None	None	None
m54284U_191107_221739/103352805/ccs	PacBio_Cortex_Rep1	mm10_ERCC_SIRV	chr3	131303200	131293315	-	4	1689	9695	25283	ENSMUSG00000027983.13	ENSMUST00000200236.1	Cyp2u1	Cyp2u1-203	Known	Known	None	0.8999999761581421	None	None	None	None
m54284U_191213_120042/147849480/ccs	PacBio_Hippocampus_Rep2	mm10_ERCC_SIRV	chr7	60005111	59983118	-	10	1309	21861	56772	ENSMUSG00000102252.5	ENSMUST00000059305.16	Snrpn	Snrpn-201	Known	Known	None	0.10000000149011612	None	None	None	None
m54284U_191107_221739/75892412/ccs	PacBio_Cortex_Rep1	mm10_ERCC_SIRV	chr11	62551506	62553210	+	2	1161	33232	87186	ENSMUSG00000019505.7	ENSMUST00000019649.3	Ubb	Ubb-201	Known	Known	None	0.25	None	None	None	None
m54284U_191107_221739/9175867/ccs	PacBio_Cortex_Rep1	mm10_ERCC_SIRV	chr2	25297857	25291189	-	9	1931	3952	341762	ENSMUSG00000026959.13	ENCODEMT000341762	Grin1	ENCODEMT000341762	Known	ISM	Suffix	0.20000000298023224	None	None	None	None
m54284U_191107_221739/170984490/ccs	PacBio_Cortex_Rep1	mm10_ERCC_SIRV	chr5	103211269	102912333	-	14	2735	14821	341626	ENSMUSG00000046709.16	ENCODEMT000341626	Mapk10	ENCODEMT000341626	Known	NIC	None	0.44999998807907104	None	None	None	None
m54284U_191107_221739/64162175/ccs	PacBio_Cortex_Rep1	mm10_ERCC_SIRV	chr13	119489068	119610436	+	3	1890	40077	341805	ENSMUSG00000074634.12	ENCODEMT000341805	Tmem267	ENCODEMT000341805	Known	NIC	None	0.3499999940395355	None	None	None	None
m54284U_191212_053548/121176320/ccs	PacBio_Hippocampus_Rep1	mm10_ERCC_SIRV	chr6	114282794	114317523	+	16	4134	18453	48305	ENSMUSG00000030310.10	ENSMUST00000032454.7	Slc6a1	Slc6a1-201	Known	Known	None	0.20000000298023224	None	None	None	None
m54284U_191213_120042/164693161/ccs	PacBio_Hippocampus_Rep2	mm10_ERCC_SIRV	chr17	56162515	56173335	+	2	1721	47858	125056	ENSMUSG00000044469.8	ENSMUST00000077788.6	Tnfaip8l1	Tnfaip8l1-201	Known	Known	None	0.3499999940395355	None	None	None	None
m54284U_191213_120042/92932670/ccs	PacBio_Hippocampus_Rep2	mm10_ERCC_SIRV	chr1	131245362	131176418	-	6	3581	2105	5045	ENSMUSG00000026430.16	ENSMUST00000027688.14	Rassf5	Rassf5-201	Known	Known	None	0.550000011920929	None	None	None	None
m54284U_191212_053548/78054928/ccs	PacBio_Hippocampus_Rep1	mm10_ERCC_SIRV	chr15	89373807	89371640	-	3	1131	44065	113621	ENSMUSG00000091780.3	ENSMUST00000167643.3	Sco2	Sco2-201	Known	Known	None	0.15000000596046448	None	None	None	None
m54284U_191213_120042/4589473/ccs	PacBio_Hippocampus_Rep2	mm10_ERCC_SIRV	chr9	57468057	57441332	-	7	3452	27897	341554	ENSMUSG00000040722.7	ENCODEMT000341554	Scamp5	ENCODEMT000341554	Known	NNC	None	0.10000000149011612	None	None	None	None
m54284U_191107_221739/75892824/ccs	PacBio_Cortex_Rep1	mm10_ERCC_SIRV	chr11	62551506	62553210	+	2	1161	33232	87186	ENSMUSG00000019505.7	ENSMUST00000019649.3	Ubb	Ubb-201	Known	Known	None	0.25	None	None	None	None
m54284U_191212_053548/121243118/ccs	PacBio_Hippocampus_Rep1	mm10_ERCC_SIRV	chr6	114282794	114317354	+	16	4007	18453	48305	ENSMUSG00000030310.10	ENSMUST00000032454.7	Slc6a1	Slc6a1-201	Known	Known	None	0.550000011920929	None	None	None	None
m54284U_191107_221739/9765370/ccs	PacBio_Cortex_Rep1	mm10_ERCC_SIRV	chr2	25296092	25291185	-	3	1158	3952	341835	ENSMUSG00000026959.13	ENCODEMT000341835	Grin1	ENCODEMT000341835	Known	ISM	Suffix	0.20000000298023224	None	None	None	None
m54284U_191107_221739/105646293/ccs	PacBio_Cortex_Rep1	mm10_ERCC_SIRV	chr3	131303165	131293315	-	4	1654	9695	25283	ENSMUSG00000027983.13	ENSMUST00000200236.1	Cyp2u1	Cyp2u1-203	Known	Known	None	0.8999999761581421	None	None	None	None
m54284U_191107_221739/177408541/ccs	PacBio_Cortex_Rep1	mm10_ERCC_SIRV	chr5	103211258	102912362	-	14	2713	14821	38539	ENSMUSG00000046709.16	ENSMUST00000170792.7	Mapk10	Mapk10-212	Known	Known	None	0.44999998807907104	None	None	None	None
m54284U_191107_221739/99681046/ccs	PacBio_Cortex_Rep1	mm10_ERCC_SIRV	chr17	56162520	56173021	+	2	1402	47858	125056	ENSMUSG00000044469.8	ENSMUST00000077788.6	Tnfaip8l1	Tnfaip8l1-201	Known	Known	None	0.30000001192092896	None	None	None	None
m54284U_191213_120042/148635875/ccs	PacBio_Hippocampus_Rep2	mm10_ERCC_SIRV	chr7	60048012	59983136	-	12	1610	21861	334381	ENSMUSG00000102252.5	ENCODEMT000334381	Snrpn	ENCODEMT000334381	Known	NIC	None	0.10000000149011612	None	None	None	None
m54284U_191107_221739/105909024/ccs	PacBio_Cortex_Rep1	mm10_ERCC_SIRV	chr3	131303207	131293315	-	4	1711	9695	341836	ENSMUSG00000027983.13	ENCODEMT000341836	Cyp2u1	ENCODEMT000341836	Known	NNC	None	0.8999999761581421	None	None	None	None
m54284U_191213_120042/27788988/ccs	PacBio_Hippocampus_Rep2	mm10_ERCC_SIRV	chr9	57467969	57441336	-	7	3250	27897	72956	ENSMUSG00000040722.7	ENSMUST00000214256.1	Scamp5	Scamp5-203	Known	Known	None	0.10000000149011612	None	None	None	None
m54284U_191212_053548/133038946/ccs	PacBio_Hippocampus_Rep1	mm10_ERCC_SIRV	chr15	89374097	89371616	-	4	1308	44066	341600	ENSMUSG00000022615.7	ENCODEMT000341600	Tymp	ENCODEMT000341600	Known	ISM	Suffix	0.15000000596046448	None	None	None	None
m54284U_191212_053548/126485418/ccs	PacBio_Hippocampus_Rep1	mm10_ERCC_SIRV	chr6	114282794	114317522	+	16	4133	18453	48305	ENSMUSG00000030310.10	ENSMUST00000032454.7	Slc6a1	Slc6a1-201	Known	Known	None	0.25	None	None	None	None
m54284U_191107_221739/75956278/ccs	PacBio_Cortex_Rep1	mm10_ERCC_SIRV	chr11	62551506	62553211	+	2	1162	33232	87186	ENSMUSG00000019505.7	ENSMUST00000019649.3	Ubb	Ubb-201	Known	Known	None	0.25	None	None	None	None
m54284U_191107_221739/9963159/ccs	PacBio_Cortex_Rep1	mm10_ERCC_SIRV	chr2	25297857	25291189	-	9	1931	3952	341762	ENSMUSG00000026959.13	ENCODEMT000341762	Grin1	ENCODEMT000341762	Known	ISM	Suffix	0.20000000298023224	None	None	None	None
m54284U_191107_221739/92536881/ccs	PacBio_Cortex_Rep1	mm10_ERCC_SIRV	chr13	119489068	119610458	+	3	1912	40077	341805	ENSMUSG00000074634.12	ENCODEMT000341805	Tmem267	ENCODEMT000341805	Known	NIC	None	0.05000000074505806	None	None	None	None
m54284U_191213_120042/60227603/ccs	PacBio_Hippocampus_Rep2	mm10_ERCC_SIRV	chr9	57468019	57441336	-	7	3177	27897	72954	ENSMUSG00000040722.7	ENSMUST00000046587.7	Scamp5	Scamp5-201	Known	Known	None	0.10000000149011612	None	None	None	None
m54284U_191213_120042/93061778/ccs	PacBio_Hippocampus_Rep2	mm10_ERCC_SIRV	chr1	131245172	131176418	-	6	3391	2105	5045	ENSMUSG00000026430.16	ENSMUST00000027688.14	Rassf5	Rassf5-201	Known	Known	None	0.550000011920929	None	None	None	None
m54284U_191109_043049/99812344/ccs	PacBio_Cortex_Rep2	mm10_ERCC_SIRV	chr17	56162520	56173018	+	2	1399	47858	125056	ENSMUSG00000044469.8	ENSMUST00000077788.6	Tnfaip8l1	Tnfaip8l1-201	Known	Known	None	0.4000000059604645	None	None	None	None
m54284U_191107_221739/177799673/ccs	PacBio_Cortex_Rep1	mm10_ERCC_SIRV	chr5	103211270	102912333	-	14	2736	14821	341626	ENSMUSG00000046709.16	ENCODEMT000341626	Mapk10	ENCODEMT000341626	Known	NIC	None	0.44999998807907104	None	None	None	None
m54284U_191212_053548/127533962/ccs	PacBio_Hippocampus_Rep1	mm10_ERCC_SIRV	chr6	114282794	114317524	+	16	4135	18453	48305	ENSMUSG00000030310.10	ENSMUST00000032454.7	Slc6a1	Slc6a1-201	Known	Known	None	0.20000000298023224	None	None	None	None
m54284U_191213_120042/148767895/ccs	PacBio_Hippocampus_Rep2	mm10_ERCC_SIRV	chr7	60005142	59983118	-	10	1340	21861	56772	ENSMUSG00000102252.5	ENSMUST00000059305.16	Snrpn	Snrpn-201	Known	Known	None	0.10000000149011612	None	None	None	None
m54284U_191107_221739/11469947/ccs	PacBio_Cortex_Rep1	mm10_ERCC_SIRV	chr2	25319119	25291185	-	20	3877	3952	9769	ENSMUSG00000026959.13	ENSMUST00000114314.9	Grin1	Grin1-206	Known	Known	None	0.20000000298023224	None	None	None	None
m54284U_191213_120042/19400848/ccs	PacBio_Hippocampus_Rep2	mm10_ERCC_SIRV	chr15	89374066	89371616	-	4	1277	44066	341600	ENSMUSG00000022615.7	ENCODEMT000341600	Tymp	ENCODEMT000341600	Known	ISM	Suffix	0.15000000596046448	None	None	None	None
m54284U_191107_221739/117506237/ccs	PacBio_Cortex_Rep1	mm10_ERCC_SIRV	chr3	131303200	131293315	-	4	1689	9695	25283	ENSMUSG00000027983.13	ENSMUST00000200236.1	Cyp2u1	Cyp2u1-203	Known	Known	None	0.8999999761581421	None	None	None	None
m54284U_191107_221739/76021951/ccs	PacBio_Cortex_Rep1	mm10_ERCC_SIRV	chr11	62551506	62553208	+	2	1159	33232	87186	ENSMUSG00000019505.7	ENSMUST00000019649.3	Ubb	Ubb-201	Known	Known	None	0.20000000298023224	None	None	None	None
m54284U_191213_120042/68291280/ccs	PacBio_Hippocampus_Rep2	mm10_ERCC_SIRV	chr9	57468017	57441336	-	7	3163	27897	72954	ENSMUSG00000040722.7	ENSMUST00000046587.7	Scamp5	Scamp5-201	Known	Known	None	0.10000000149011612	None	None	None	None
m54284U_191212_053548/133038588/ccs	PacBio_Hippocampus_Rep1	mm10_ERCC_SIRV	chr6	114282794	114317526	+	16	4137	18453	48305	ENSMUSG00000030310.10	ENSMUST00000032454.7	Slc6a1	Slc6a1-201	Known	Known	None	0.15000000596046448	None	None	None	None
m54284U_191107_221739/14091143/ccs	PacBio_Cortex_Rep1	mm10_ERCC_SIRV	chr2	25319122	25291185	-	19	3769	3952	9771	ENSMUSG00000026959.13	ENSMUST00000114312.1	Grin1	Grin1-205	Known	Known	None	0.20000000298023224	None	None	None	None
m54284U_191109_043049/3605582/ccs	PacBio_Cortex_Rep2	mm10_ERCC_SIRV	chr5	103211285	102912362	-	14	2735	14821	38542	ENSMUSG00000046709.16	ENSMUST00000112847.8	Mapk10	Mapk10-203	Known	Known	None	0.44999998807907104	None	None	None	None
m54284U_191109_043049/122619996/ccs	PacBio_Cortex_Rep2	mm10_ERCC_SIRV	chr17	56162520	56173335	+	2	1716	47858	125056	ENSMUSG00000044469.8	ENSMUST00000077788.6	Tnfaip8l1	Tnfaip8l1-201	Known	Known	None	0.3499999940395355	None	None	None	None
m54284U_191213_120042/70780277/ccs	PacBio_Hippocampus_Rep2	mm10_ERCC_SIRV	chr9	57468057	57441336	-	7	3332	27897	72956	ENSMUSG00000040722.7	ENSMUST00000214256.1	Scamp5	Scamp5-203	Known	Known	None	0.10000000149011612	None	None	None	None
m54284U_191212_053548/136249732/ccs	PacBio_Hippocampus_Rep1	mm10_ERCC_SIRV	chr6	114282794	114317522	+	16	4133	18453	48305	ENSMUSG00000030310.10	ENSMUST00000032454.7	Slc6a1	Slc6a1-201	Known	Known	None	0.25	None	None	None	None
m54284U_191213_120042/25823444/ccs	PacBio_Hippocampus_Rep2	mm10_ERCC_SIRV	chr15	89374051	89371616	-	4	1262	44066	341600	ENSMUSG00000022615.7	ENCODEMT000341600	Tymp	ENCODEMT000341600	Known	ISM	Suffix	0.15000000596046448	None	None	None	None
m54284U_191107_221739/14288787/ccs	PacBio_Cortex_Rep1	mm10_ERCC_SIRV	chr2	25319131	25291185	-	20	3841	3952	9767	ENSMUSG00000026959.13	ENSMUST00000114317.9	Grin1	Grin1-207	Known	Known	None	0.20000000298023224	None	None	None	None
m54284U_191107_221739/76023015/ccs	PacBio_Cortex_Rep1	mm10_ERCC_SIRV	chr11	62551506	62553210	+	2	1161	33232	87186	ENSMUSG00000019505.7	ENSMUST00000019649.3	Ubb	Ubb-201	Known	Known	None	0.25	None	None	None	None
m54284U_191107_221739/149029276/ccs	PacBio_Cortex_Rep1	mm10_ERCC_SIRV	chr3	131303166	131293315	-	4	1655	9695	25283	ENSMUSG00000027983.13	ENSMUST00000200236.1	Cyp2u1	Cyp2u1-203	Known	Known	None	0.8999999761581421	None	None	None	None
m54284U_191213_120042/93193076/ccs	PacBio_Hippocampus_Rep2	mm10_ERCC_SIRV	chr9	57443279	57441041	-	1	1942	27897	340046	ENSMUSG00000040722.7	ENCODEMT000340046	Scamp5	ENCODEMT000340046	Known	Genomic	None	0.10000000149011612	None	None	None	None
m54284U_191213_120042/95617506/ccs	PacBio_Hippocampus_Rep2	mm10_ERCC_SIRV	chr1	131245132	131176418	-	6	3351	2105	5045	ENSMUSG00000026430.16	ENSMUST00000027688.14	Rassf5	Rassf5-201	Known	Known	None	0.550000011920929	None	None	None	None
m54284U_191109_043049/39846891/ccs	PacBio_Cortex_Rep2	mm10_ERCC_SIRV	chr13	119489068	119610458	+	3	1912	40077	341805	ENSMUSG00000074634.12	ENCODEMT000341805	Tmem267	ENCODEMT000341805	Known	NIC	None	0.05000000074505806	None	None	None	None
m54284U_191212_053548/137234586/ccs	PacBio_Hippocampus_Rep1	mm10_ERCC_SIRV	chr6	114282794	114317520	+	16	4131	18453	48305	ENSMUSG00000030310.10	ENSMUST00000032454.7	Slc6a1	Slc6a1-201	Known	Known	None	0.20000000298023224	None	None	None	None
m54284U_191212_053548/140116209/ccs	PacBio_Hippocampus_Rep1	mm10_ERCC_SIRV	chr17	56162520	56173335	+	2	1716	47858	125056	ENSMUSG00000044469.8	ENSMUST00000077788.6	Tnfaip8l1	Tnfaip8l1-201	Known	Known	None	0.3499999940395355	None	None	None	None
m54284U_191109_043049/6095133/ccs	PacBio_Cortex_Rep2	mm10_ERCC_SIRV	chr5	103211092	102912362	-	14	2542	14821	38542	ENSMUSG00000046709.16	ENSMUST00000112847.8	Mapk10	Mapk10-203	Known	Known	None	0.44999998807907104	None	None	None	None
m54284U_191107_221739/14419849/ccs	PacBio_Cortex_Rep1	mm10_ERCC_SIRV	chr2	25319124	25291185	-	19	3771	3952	9771	ENSMUSG00000026959.13	ENSMUST00000114312.1	Grin1	Grin1-205	Known	Known	None	0.20000000298023224	None	None	None	None
m54284U_191213_120042/127404214/ccs	PacBio_Hippocampus_Rep2	mm10_ERCC_SIRV	chr9	57468006	57441336	-	7	3164	27897	72954	ENSMUSG00000040722.7	ENSMUST00000046587.7	Scamp5	Scamp5-201	Known	Known	None	0.10000000149011612	None	None	None	None
m54284U_191213_120042/148832272/ccs	PacBio_Hippocampus_Rep2	mm10_ERCC_SIRV	chr7	59990612	59983135	-	7	2853	21861	334574	ENSMUSG00000102252.5	ENCODEMT000334574	Snrpn	ENCODEMT000334574	Known	ISM	Suffix	0.10000000149011612	None	None	None	None
m54284U_191213_120042/129960728/ccs	PacBio_Hippocampus_Rep2	mm10_ERCC_SIRV	chr9	57468017	57441336	-	5	3161	27897	341837	ENSMUSG00000040722.7	ENCODEMT000341837	Scamp5	ENCODEMT000341837	Known	NIC	None	0.10000000149011612	None	None	None	None
m54284U_191213_120042/37750008/ccs	PacBio_Hippocampus_Rep2	mm10_ERCC_SIRV	chr15	89373849	89371640	-	3	1173	44065	113621	ENSMUSG00000091780.3	ENSMUST00000167643.3	Sco2	Sco2-201	Known	Known	None	0.15000000596046448	None	None	None	None
m54284U_191212_053548/137625609/ccs	PacBio_Hippocampus_Rep1	mm10_ERCC_SIRV	chr6	114282794	114317522	+	16	4133	18453	48305	ENSMUSG00000030310.10	ENSMUST00000032454.7	Slc6a1	Slc6a1-201	Known	Known	None	0.25	None	None	None	None
m54284U_191107_221739/76023408/ccs	PacBio_Cortex_Rep1	mm10_ERCC_SIRV	chr11	62551506	62553206	+	2	1157	33232	87186	ENSMUSG00000019505.7	ENSMUST00000019649.3	Ubb	Ubb-201	Known	Known	None	0.30000001192092896	None	None	None	None
m54284U_191109_043049/29428364/ccs	PacBio_Cortex_Rep2	mm10_ERCC_SIRV	chr3	131303200	131293315	-	4	1689	9695	25283	ENSMUSG00000027983.13	ENSMUST00000200236.1	Cyp2u1	Cyp2u1-203	Known	Known	None	0.8999999761581421	None	None	None	None
m54284U_191107_221739/15926798/ccs	PacBio_Cortex_Rep1	mm10_ERCC_SIRV	chr2	25297253	25291189	-	6	1588	3952	341769	ENSMUSG00000026959.13	ENCODEMT000341769	Grin1	ENCODEMT000341769	Known	ISM	Suffix	0.20000000298023224	None	None	None	None
m54284U_191107_221739/48302279/ccs	PacBio_Cortex_Rep1	mm10_ERCC_SIRV	chr17	56162521	56174070	+	2	2450	47858	125056	ENSMUSG00000044469.8	ENSMUST00000077788.6	Tnfaip8l1	Tnfaip8l1-201	Known	Known	None	0.20000000298023224	None	None	None	None
m54284U_191213_120042/97978370/ccs	PacBio_Hippocampus_Rep2	mm10_ERCC_SIRV	chr1	131245374	131176418	-	6	3593	2105	5045	ENSMUSG00000026430.16	ENSMUST00000027688.14	Rassf5	Rassf5-201	Known	Known	None	0.550000011920929	None	None	None	None
m54284U_191109_043049/8455057/ccs	PacBio_Cortex_Rep2	mm10_ERCC_SIRV	chr5	103211259	102912362	-	14	2707	14821	341838	ENSMUSG00000046709.16	ENCODEMT000341838	Mapk10	ENCODEMT000341838	Known	NIC	None	0.44999998807907104	None	None	None	None
m54284U_191107_221739/15992503/ccs	PacBio_Cortex_Rep1	mm10_ERCC_SIRV	chr2	25319128	25291185	-	19	3775	3952	9771	ENSMUSG00000026959.13	ENSMUST00000114312.1	Grin1	Grin1-205	Known	Known	None	0.20000000298023224	None	None	None	None
m54284U_191212_053548/137823502/ccs	PacBio_Hippocampus_Rep1	mm10_ERCC_SIRV	chr6	114282794	114317532	+	16	4143	18453	48305	ENSMUSG00000030310.10	ENSMUST00000032454.7	Slc6a1	Slc6a1-201	Known	Known	None	0.15000000596046448	None	None	None	None
m54284U_191107_221739/76087580/ccs	PacBio_Cortex_Rep1	mm10_ERCC_SIRV	chr11	62551506	62553210	+	2	1161	33232	87186	ENSMUSG00000019505.7	ENSMUST00000019649.3	Ubb	Ubb-201	Known	Known	None	0.25	None	None	None	None
m54284U_191212_053548/53608822/ccs	PacBio_Hippocampus_Rep1	mm10_ERCC_SIRV	chr13	119489068	119610458	+	3	1912	40077	341805	ENSMUSG00000074634.12	ENCODEMT000341805	Tmem267	ENCODEMT000341805	Known	NIC	None	0.05000000074505806	None	None	None	None
m54284U_191213_120042/139135547/ccs	PacBio_Hippocampus_Rep2	mm10_ERCC_SIRV	chr9	57468013	57441336	-	7	3171	27897	72954	ENSMUSG00000040722.7	ENSMUST00000046587.7	Scamp5	Scamp5-201	Known	Known	None	0.10000000149011612	None	None	None	None
m54284U_191213_120042/54723936/ccs	PacBio_Hippocampus_Rep2	mm10_ERCC_SIRV	chr15	89374114	89371616	-	4	1325	44066	341600	ENSMUSG00000022615.7	ENCODEMT000341600	Tymp	ENCODEMT000341600	Known	ISM	Suffix	0.15000000596046448	None	None	None	None
m54284U_191107_221739/17629894/ccs	PacBio_Cortex_Rep1	mm10_ERCC_SIRV	chr2	25319141	25291185	-	20	3892	3952	9769	ENSMUSG00000026959.13	ENSMUST00000114314.9	Grin1	Grin1-206	Known	Known	None	0.20000000298023224	None	None	None	None
m54284U_191109_043049/51316178/ccs	PacBio_Cortex_Rep2	mm10_ERCC_SIRV	chr3	131303172	131293315	-	4	1661	9695	25283	ENSMUSG00000027983.13	ENSMUST00000200236.1	Cyp2u1	Cyp2u1-203	Known	Known	None	0.8999999761581421	None	None	None	None
m54284U_191213_120042/176621387/ccs	PacBio_Hippocampus_Rep2	mm10_ERCC_SIRV	chr9	57443157	57441041	-	1	1820	27897	340046	ENSMUSG00000040722.7	ENCODEMT000340046	Scamp5	ENCODEMT000340046	Known	Genomic	None	0.10000000149011612	None	None	None	None
m54284U_191107_221739/61541021/ccs	PacBio_Cortex_Rep1	mm10_ERCC_SIRV	chr17	56162521	56173033	+	2	1413	47858	125056	ENSMUSG00000044469.8	ENSMUST00000077788.6	Tnfaip8l1	Tnfaip8l1-201	Known	Known	None	0.25	None	None	None	None
m54284U_191213_120042/149160214/ccs	PacBio_Hippocampus_Rep2	mm10_ERCC_SIRV	chr7	60005111	59983118	-	10	1309	21861	56772	ENSMUSG00000102252.5	ENSMUST00000059305.16	Snrpn	Snrpn-201	Known	Known	None	0.10000000149011612	None	None	None	None
m54284U_191107_221739/17826409/ccs	PacBio_Cortex_Rep1	mm10_ERCC_SIRV	chr9	57443631	57441042	-	1	2293	27897	340046	ENSMUSG00000040722.7	ENCODEMT000340046	Scamp5	ENCODEMT000340046	Known	Genomic	None	0.10000000149011612	None	None	None	None
m54284U_191212_053548/139657783/ccs	PacBio_Hippocampus_Rep1	mm10_ERCC_SIRV	chr6	114282794	114317522	+	16	4133	18453	48305	ENSMUSG00000030310.10	ENSMUST00000032454.7	Slc6a1	Slc6a1-201	Known	Known	None	0.25	None	None	None	None
m54284U_191107_221739/18809343/ccs	PacBio_Cortex_Rep1	mm10_ERCC_SIRV	chr2	25319140	25291185	-	19	3787	3952	9771	ENSMUSG00000026959.13	ENSMUST00000114312.1	Grin1	Grin1-205	Known	Known	None	0.20000000298023224	None	None	None	None
m54284U_191109_043049/17434707/ccs	PacBio_Cortex_Rep2	mm10_ERCC_SIRV	chr5	103211299	102912334	-	14	2766	14821	341624	ENSMUSG00000046709.16	ENCODEMT000341624	Mapk10	ENCODEMT000341624	Known	NNC	None	0.44999998807907104	None	None	None	None
m54284U_191107_221739/76088417/ccs	PacBio_Cortex_Rep1	mm10_ERCC_SIRV	chr11	62551506	62553204	+	2	1155	33232	87186	ENSMUSG00000019505.7	ENSMUST00000019649.3	Ubb	Ubb-201	Known	Known	None	0.30000001192092896	None	None	None	None
m54284U_191213_120042/56558506/ccs	PacBio_Hippocampus_Rep2	mm10_ERCC_SIRV	chr15	89374112	89371616	-	4	1323	44066	341600	ENSMUSG00000022615.7	ENCODEMT000341600	Tymp	ENCODEMT000341600	Known	ISM	Suffix	0.15000000596046448	None	None	None	None
m54284U_191107_221739/17959126/ccs	PacBio_Cortex_Rep1	mm10_ERCC_SIRV	chr9	57468037	57441337	-	7	3194	27897	72954	ENSMUSG00000040722.7	ENSMUST00000046587.7	Scamp5	Scamp5-201	Known	Known	None	0.10000000149011612	None	None	None	None
m54284U_191107_221739/19204140/ccs	PacBio_Cortex_Rep1	mm10_ERCC_SIRV	chr2	25319079	25291185	-	20	3789	3952	9767	ENSMUSG00000026959.13	ENSMUST00000114317.9	Grin1	Grin1-207	Known	Known	None	0.20000000298023224	None	None	None	None
m54284U_191109_043049/54659323/ccs	PacBio_Cortex_Rep2	mm10_ERCC_SIRV	chr3	131303197	131293315	-	2	5625	9695	341839	ENSMUSG00000027983.13	ENCODEMT000341839	Cyp2u1	ENCODEMT000341839	Known	ISM	Prefix	0.8999999761581421	None	None	None	None
m54284U_191107_221739/146932582/ccs	PacBio_Cortex_Rep1	mm10_ERCC_SIRV	chr17	56162521	56173033	+	2	1413	47858	125056	ENSMUSG00000044469.8	ENSMUST00000077788.6	Tnfaip8l1	Tnfaip8l1-201	Known	Known	None	0.25	None	None	None	None
m54284U_191213_120042/99158675/ccs	PacBio_Hippocampus_Rep2	mm10_ERCC_SIRV	chr1	131200158	131176418	-	5	3091	2105	5044	ENSMUSG00000026430.16	ENSMUST00000068564.14	Rassf5	Rassf5-202	Known	Known	None	0.550000011920929	None	None	None	None
m54284U_191212_053548/142215152/ccs	PacBio_Hippocampus_Rep1	mm10_ERCC_SIRV	chr6	114282794	114317531	+	16	4142	18453	48305	ENSMUSG00000030310.10	ENSMUST00000032454.7	Slc6a1	Slc6a1-201	Known	Known	None	0.15000000596046448	None	None	None	None
m54284U_191107_221739/76218515/ccs	PacBio_Cortex_Rep1	mm10_ERCC_SIRV	chr11	62551506	62553205	+	2	1156	33232	87186	ENSMUSG00000019505.7	ENSMUST00000019649.3	Ubb	Ubb-201	Known	Known	None	0.30000001192092896	None	None	None	None
m54284U_191107_221739/20120945/ccs	PacBio_Cortex_Rep1	mm10_ERCC_SIRV	chr13	119489069	119610455	+	3	1908	40077	341805	ENSMUSG00000074634.12	ENCODEMT000341805	Tmem267	ENCODEMT000341805	Known	NIC	None	0.05000000074505806	None	None	None	None
m54284U_191107_221739/21234454/ccs	PacBio_Cortex_Rep1	mm10_ERCC_SIRV	chr2	25305100	25291182	-	14	2606	3952	341822	ENSMUSG00000026959.13	ENCODEMT000341822	Grin1	ENCODEMT000341822	Known	ISM	Suffix	0.20000000298023224	None	None	None	None
m54284U_191213_120042/149554393/ccs	PacBio_Hippocampus_Rep2	mm10_ERCC_SIRV	chr7	60005142	59983118	-	10	1340	21861	56772	ENSMUSG00000102252.5	ENSMUST00000059305.16	Snrpn	Snrpn-201	Known	Known	None	0.10000000149011612	None	None	None	None
m54284U_191109_043049/36505578/ccs	PacBio_Cortex_Rep2	mm10_ERCC_SIRV	chr5	103211284	102912362	-	14	2739	14821	38539	ENSMUSG00000046709.16	ENSMUST00000170792.7	Mapk10	Mapk10-212	Known	Known	None	0.44999998807907104	None	None	None	None
m54284U_191107_221739/24838774/ccs	PacBio_Cortex_Rep1	mm10_ERCC_SIRV	chr9	57468053	57441337	-	7	3210	27897	72954	ENSMUSG00000040722.7	ENSMUST00000046587.7	Scamp5	Scamp5-201	Known	Known	None	0.10000000149011612	None	None	None	None
m54284U_191213_120042/69010601/ccs	PacBio_Hippocampus_Rep2	mm10_ERCC_SIRV	chr15	89374130	89371616	-	4	1341	44066	341600	ENSMUSG00000022615.7	ENCODEMT000341600	Tymp	ENCODEMT000341600	Known	ISM	Suffix	0.15000000596046448	None	None	None	None
m54284U_191107_221739/33293938/ccs	PacBio_Cortex_Rep1	mm10_ERCC_SIRV	chr9	57443637	57441042	-	1	2299	27897	340046	ENSMUSG00000040722.7	ENCODEMT000340046	Scamp5	ENCODEMT000340046	Known	Genomic	None	0.10000000149011612	None	None	None	None
m54284U_191212_053548/144507600/ccs	PacBio_Hippocampus_Rep1	mm10_ERCC_SIRV	chr6	114282794	114317516	+	16	4127	18453	48305	ENSMUSG00000030310.10	ENSMUST00000032454.7	Slc6a1	Slc6a1-201	Known	Known	None	0.25	None	None	None	None
m54284U_191107_221739/21891738/ccs	PacBio_Cortex_Rep1	mm10_ERCC_SIRV	chr2	25319126	25291185	-	20	3884	3952	9769	ENSMUSG00000026959.13	ENSMUST00000114314.9	Grin1	Grin1-206	Known	Known	None	0.20000000298023224	None	None	None	None
m54284U_191212_053548/94963325/ccs	PacBio_Hippocampus_Rep1	mm10_ERCC_SIRV	chr17	56162522	56173339	+	2	1718	47858	125056	ENSMUSG00000044469.8	ENSMUST00000077788.6	Tnfaip8l1	Tnfaip8l1-201	Known	Known	None	0.20000000298023224	None	None	None	None
m54284U_191107_221739/76284870/ccs	PacBio_Cortex_Rep1	mm10_ERCC_SIRV	chr11	62551506	62553206	+	2	1157	33232	87186	ENSMUSG00000019505.7	ENSMUST00000019649.3	Ubb	Ubb-201	Known	Known	None	0.30000001192092896	None	None	None	None
m54284U_191213_120042/103351862/ccs	PacBio_Hippocampus_Rep2	mm10_ERCC_SIRV	chr17	56162524	56166453	+	1	3930	47858	125055	ENSMUSG00000044469.8	ENSMUST00000233649.1	Tnfaip8l1	Tnfaip8l1-202	Known	Known	None	0.75	None	None	None	None
m54284U_191109_043049/47186699/ccs	PacBio_Cortex_Rep2	mm10_ERCC_SIRV	chr5	103211317	102912334	-	14	2784	14821	341624	ENSMUSG00000046709.16	ENCODEMT000341624	Mapk10	ENCODEMT000341624	Known	NNC	None	0.44999998807907104	None	None	None	None
m54284U_191107_221739/23660565/ccs	PacBio_Cortex_Rep1	mm10_ERCC_SIRV	chr2	25319146	25291185	-	20	3856	3952	9767	ENSMUSG00000026959.13	ENSMUST00000114317.9	Grin1	Grin1-207	Known	Known	None	0.20000000298023224	None	None	None	None
m54284U_191107_221739/58067278/ccs	PacBio_Cortex_Rep1	mm10_ERCC_SIRV	chr9	57467998	57441337	-	7	3155	27897	72954	ENSMUSG00000040722.7	ENSMUST00000046587.7	Scamp5	Scamp5-201	Known	Known	None	0.10000000149011612	None	None	None	None
m54284U_191212_053548/144507942/ccs	PacBio_Hippocampus_Rep1	mm10_ERCC_SIRV	chr6	114282794	114317524	+	16	4135	18453	48305	ENSMUSG00000030310.10	ENSMUST00000032454.7	Slc6a1	Slc6a1-201	Known	Known	None	0.20000000298023224	None	None	None	None
m54284U_191109_043049/65865363/ccs	PacBio_Cortex_Rep2	mm10_ERCC_SIRV	chr3	131303151	131293315	-	4	1640	9695	25283	ENSMUSG00000027983.13	ENSMUST00000200236.1	Cyp2u1	Cyp2u1-203	Known	Known	None	0.8999999761581421	None	None	None	None
m54284U_191213_120042/78514721/ccs	PacBio_Hippocampus_Rep2	mm10_ERCC_SIRV	chr15	89373823	89371640	-	3	1147	44065	113621	ENSMUSG00000091780.3	ENSMUST00000167643.3	Sco2	Sco2-201	Known	Known	None	0.15000000596046448	None	None	None	None
m54284U_191213_120042/149750251/ccs	PacBio_Hippocampus_Rep2	mm10_ERCC_SIRV	chr7	60005123	59983118	-	10	1321	21861	56772	ENSMUSG00000102252.5	ENSMUST00000059305.16	Snrpn	Snrpn-201	Known	Known	None	0.10000000149011612	None	None	None	None
m54284U_191107_221739/82838939/ccs	PacBio_Cortex_Rep1	mm10_ERCC_SIRV	chr9	57443279	57441042	-	1	1941	27897	340046	ENSMUSG00000040722.7	ENCODEMT000340046	Scamp5	ENCODEMT000340046	Known	Genomic	None	0.10000000149011612	None	None	None	None
m54284U_191107_221739/76285782/ccs	PacBio_Cortex_Rep1	mm10_ERCC_SIRV	chr11	62551506	62553210	+	2	1161	33232	87186	ENSMUSG00000019505.7	ENSMUST00000019649.3	Ubb	Ubb-201	Known	Known	None	0.25	None	None	None	None
m54284U_191213_120042/101319908/ccs	PacBio_Hippocampus_Rep2	mm10_ERCC_SIRV	chr1	131200123	131176418	-	5	3049	2105	5044	ENSMUSG00000026430.16	ENSMUST00000068564.14	Rassf5	Rassf5-202	Known	Known	None	0.550000011920929	None	None	None	None
m54284U_191107_221739/25167549/ccs	PacBio_Cortex_Rep1	mm10_ERCC_SIRV	chr2	25319161	25291185	-	20	3871	3952	9767	ENSMUSG00000026959.13	ENSMUST00000114317.9	Grin1	Grin1-207	Known	Known	None	0.20000000298023224	None	None	None	None
m54284U_191107_221739/152764499/ccs	PacBio_Cortex_Rep1	mm10_ERCC_SIRV	chr13	119489069	119610456	+	3	1909	40077	341805	ENSMUSG00000074634.12	ENCODEMT000341805	Tmem267	ENCODEMT000341805	Known	NIC	None	0.05000000074505806	None	None	None	None
m54284U_191107_221739/43647232/ccs	PacBio_Cortex_Rep1	mm10_ERCC_SIRV	chr17	56162525	56173018	+	2	1394	47858	125056	ENSMUSG00000044469.8	ENSMUST00000077788.6	Tnfaip8l1	Tnfaip8l1-201	Known	Known	None	0.4000000059604645	None	None	None	None
m54284U_191109_043049/73007252/ccs	PacBio_Cortex_Rep2	mm10_ERCC_SIRV	chr5	103211299	102912334	-	14	2766	14821	341624	ENSMUSG00000046709.16	ENCODEMT000341624	Mapk10	ENCODEMT000341624	Known	NNC	None	0.44999998807907104	None	None	None	None
m54284U_191212_053548/145162257/ccs	PacBio_Hippocampus_Rep1	mm10_ERCC_SIRV	chr6	114282794	114317526	+	16	4137	18453	48305	ENSMUSG00000030310.10	ENSMUST00000032454.7	Slc6a1	Slc6a1-201	Known	Known	None	0.15000000596046448	None	None	None	None
m54284U_191109_043049/122488134/ccs	PacBio_Cortex_Rep2	mm10_ERCC_SIRV	chr3	131294872	131293315	-	1	1558	9695	341840	ENSMUSG00000027983.13	ENCODEMT000341840	Cyp2u1	ENCODEMT000341840	Known	Genomic	None	0.8999999761581421	None	None	None	None
m54284U_191107_221739/27003704/ccs	PacBio_Cortex_Rep1	mm10_ERCC_SIRV	chr2	25319122	25291185	-	19	3769	3952	9771	ENSMUSG00000026959.13	ENSMUST00000114312.1	Grin1	Grin1-205	Known	Known	None	0.20000000298023224	None	None	None	None
m54284U_191107_221739/126879312/ccs	PacBio_Cortex_Rep1	mm10_ERCC_SIRV	chr9	57468000	57441337	-	7	3157	27897	72954	ENSMUSG00000040722.7	ENSMUST00000046587.7	Scamp5	Scamp5-201	Known	Known	None	0.10000000149011612	None	None	None	None
m54284U_191107_221739/76286722/ccs	PacBio_Cortex_Rep1	mm10_ERCC_SIRV	chr11	62551506	62553212	+	2	1163	33232	87186	ENSMUSG00000019505.7	ENSMUST00000019649.3	Ubb	Ubb-201	Known	Known	None	0.30000001192092896	None	None	None	None
m54284U_191213_120042/85655900/ccs	PacBio_Hippocampus_Rep2	mm10_ERCC_SIRV	chr15	89373883	89371640	-	3	1207	44065	113621	ENSMUSG00000091780.3	ENSMUST00000167643.3	Sco2	Sco2-201	Known	Known	None	0.15000000596046448	None	None	None	None
m54284U_191109_043049/126026219/ccs	PacBio_Cortex_Rep2	mm10_ERCC_SIRV	chr3	131295486	131293288	-	1	1989	9695	341840	ENSMUSG00000027983.13	ENCODEMT000341840	Cyp2u1	ENCODEMT000341840	Known	Genomic	None	0.8999999761581421	None	None	None	None
m54284U_191213_120042/149882425/ccs	PacBio_Hippocampus_Rep2	mm10_ERCC_SIRV	chr7	60005111	59983118	-	10	1309	21861	56772	ENSMUSG00000102252.5	ENSMUST00000059305.16	Snrpn	Snrpn-201	Known	Known	None	0.10000000149011612	None	None	None	None
m54284U_191109_043049/74186977/ccs	PacBio_Cortex_Rep2	mm10_ERCC_SIRV	chr5	103211269	102912333	-	14	2735	14821	341626	ENSMUSG00000046709.16	ENCODEMT000341626	Mapk10	ENCODEMT000341626	Known	NIC	None	0.44999998807907104	None	None	None	None
m54284U_191109_043049/118031219/ccs	PacBio_Cortex_Rep2	mm10_ERCC_SIRV	chr17	56162525	56173333	+	2	1709	47858	125056	ENSMUSG00000044469.8	ENSMUST00000077788.6	Tnfaip8l1	Tnfaip8l1-201	Known	Known	None	0.3499999940395355	None	None	None	None
m54284U_191107_221739/27067218/ccs	PacBio_Cortex_Rep1	mm10_ERCC_SIRV	chr2	25319122	25291185	-	19	3769	3952	9771	ENSMUSG00000026959.13	ENSMUST00000114312.1	Grin1	Grin1-205	Known	Known	None	0.20000000298023224	None	None	None	None
m54284U_191212_053548/148833135/ccs	PacBio_Hippocampus_Rep1	mm10_ERCC_SIRV	chr6	114282794	114317524	+	16	4135	18453	48305	ENSMUSG00000030310.10	ENSMUST00000032454.7	Slc6a1	Slc6a1-201	Known	Known	None	0.20000000298023224	None	None	None	None
m54284U_191107_221739/140182497/ccs	PacBio_Cortex_Rep1	mm10_ERCC_SIRV	chr9	57468041	57441337	-	7	3315	27897	72956	ENSMUSG00000040722.7	ENSMUST00000214256.1	Scamp5	Scamp5-203	Known	Known	None	0.10000000149011612	None	None	None	None
m54284U_191107_221739/76351738/ccs	PacBio_Cortex_Rep1	mm10_ERCC_SIRV	chr11	62551506	62553210	+	2	1161	33232	87186	ENSMUSG00000019505.7	ENSMUST00000019649.3	Ubb	Ubb-201	Known	Known	None	0.25	None	None	None	None
m54284U_191213_120042/102367513/ccs	PacBio_Hippocampus_Rep2	mm10_ERCC_SIRV	chr1	131245172	131176418	-	6	3377	2105	5045	ENSMUSG00000026430.16	ENSMUST00000027688.14	Rassf5	Rassf5-201	Known	Known	None	0.550000011920929	None	None	None	None
m54284U_191107_221739/32179986/ccs	PacBio_Cortex_Rep1	mm10_ERCC_SIRV	chr2	25319121	25291185	-	19	3774	3952	9771	ENSMUSG00000026959.13	ENSMUST00000114312.1	Grin1	Grin1-205	Known	Known	None	0.20000000298023224	None	None	None	None
m54284U_191109_043049/77135990/ccs	PacBio_Cortex_Rep2	mm10_ERCC_SIRV	chr5	103211299	102912334	-	14	2766	14821	341624	ENSMUSG00000046709.16	ENCODEMT000341624	Mapk10	ENCODEMT000341624	Known	NNC	None	0.44999998807907104	None	None	None	None
m54284U_191213_120042/88606774/ccs	PacBio_Hippocampus_Rep2	mm10_ERCC_SIRV	chr15	89374073	89371616	-	4	1284	44066	341600	ENSMUSG00000022615.7	ENCODEMT000341600	Tymp	ENCODEMT000341600	Known	ISM	Suffix	0.15000000596046448	None	None	None	None
m54284U_191212_053548/25560091/ccs	PacBio_Hippocampus_Rep1	mm10_ERCC_SIRV	chr13	119489069	119610458	+	3	1911	40077	341805	ENSMUSG00000074634.12	ENCODEMT000341805	Tmem267	ENCODEMT000341805	Known	NIC	None	0.05000000074505806	None	None	None	None
m54284U_191212_053548/157810995/ccs	PacBio_Hippocampus_Rep1	mm10_ERCC_SIRV	chr6	114282794	114317520	+	16	4131	18453	48305	ENSMUSG00000030310.10	ENSMUST00000032454.7	Slc6a1	Slc6a1-201	Known	Known	None	0.20000000298023224	None	None	None	None
m54284U_191109_043049/146670097/ccs	PacBio_Cortex_Rep2	mm10_ERCC_SIRV	chr17	56162525	56173957	+	2	2333	47858	125056	ENSMUSG00000044469.8	ENSMUST00000077788.6	Tnfaip8l1	Tnfaip8l1-201	Known	Known	None	0.15000000596046448	None	None	None	None
m54284U_191109_043049/134415369/ccs	PacBio_Cortex_Rep2	mm10_ERCC_SIRV	chr3	131303215	131293315	-	4	1704	9695	25283	ENSMUSG00000027983.13	ENSMUST00000200236.1	Cyp2u1	Cyp2u1-203	Known	Known	None	0.8999999761581421	None	None	None	None
m54284U_191107_221739/32244251/ccs	PacBio_Cortex_Rep1	mm10_ERCC_SIRV	chr2	25319124	25291185	-	20	3834	3952	9767	ENSMUSG00000026959.13	ENSMUST00000114317.9	Grin1	Grin1-207	Known	Known	None	0.20000000298023224	None	None	None	None
m54284U_191107_221739/146801207/ccs	PacBio_Cortex_Rep1	mm10_ERCC_SIRV	chr9	57468031	57441337	-	7	3188	27897	72954	ENSMUSG00000040722.7	ENSMUST00000046587.7	Scamp5	Scamp5-201	Known	Known	None	0.10000000149011612	None	None	None	None
m54284U_191213_120042/150013247/ccs	PacBio_Hippocampus_Rep2	mm10_ERCC_SIRV	chr7	60005110	59983118	-	10	1308	21861	56772	ENSMUSG00000102252.5	ENSMUST00000059305.16	Snrpn	Snrpn-201	Known	Known	None	0.10000000149011612	None	None	None	None
m54284U_191107_221739/76415601/ccs	PacBio_Cortex_Rep1	mm10_ERCC_SIRV	chr11	62551506	62553204	+	2	1155	33232	87186	ENSMUSG00000019505.7	ENSMUST00000019649.3	Ubb	Ubb-201	Known	Known	None	0.30000001192092896	None	None	None	None
m54284U_191107_221739/166135147/ccs	PacBio_Cortex_Rep1	mm10_ERCC_SIRV	chr9	57443748	57441042	-	1	2410	27897	340046	ENSMUSG00000040722.7	ENCODEMT000340046	Scamp5	ENCODEMT000340046	Known	Genomic	None	0.10000000149011612	None	None	None	None
m54284U_191107_221739/32310953/ccs	PacBio_Cortex_Rep1	mm10_ERCC_SIRV	chr2	25319122	25291185	-	19	3769	3952	9771	ENSMUSG00000026959.13	ENSMUST00000114312.1	Grin1	Grin1-205	Known	Known	None	0.20000000298023224	None	None	None	None
m54284U_191212_053548/160238143/ccs	PacBio_Hippocampus_Rep1	mm10_ERCC_SIRV	chr6	114282794	114317522	+	16	4133	18453	48305	ENSMUSG00000030310.10	ENSMUST00000032454.7	Slc6a1	Slc6a1-201	Known	Known	None	0.25	None	None	None	None
m54284U_191109_043049/83560901/ccs	PacBio_Cortex_Rep2	mm10_ERCC_SIRV	chr5	103211298	102912333	-	14	2764	14821	341626	ENSMUSG00000046709.16	ENCODEMT000341626	Mapk10	ENCODEMT000341626	Known	NIC	None	0.44999998807907104	None	None	None	None
m54284U_191213_120042/86311833/ccs	PacBio_Hippocampus_Rep2	mm10_ERCC_SIRV	chr17	56162525	56173335	+	2	1711	47858	125056	ENSMUSG00000044469.8	ENSMUST00000077788.6	Tnfaip8l1	Tnfaip8l1-201	Known	Known	None	0.3499999940395355	None	None	None	None
m54284U_191107_221739/32901315/ccs	PacBio_Cortex_Rep1	mm10_ERCC_SIRV	chr2	25319122	25291185	-	20	3880	3952	9769	ENSMUSG00000026959.13	ENSMUST00000114314.9	Grin1	Grin1-206	Known	Known	None	0.20000000298023224	None	None	None	None
m54284U_191213_120042/98699166/ccs	PacBio_Hippocampus_Rep2	mm10_ERCC_SIRV	chr15	89373895	89371640	-	3	1219	44065	113621	ENSMUSG00000091780.3	ENSMUST00000167643.3	Sco2	Sco2-201	Known	Known	None	0.15000000596046448	None	None	None	None
m54284U_191107_221739/76417509/ccs	PacBio_Cortex_Rep1	mm10_ERCC_SIRV	chr11	62551506	62553212	+	2	1163	33232	87186	ENSMUSG00000019505.7	ENSMUST00000019649.3	Ubb	Ubb-201	Known	Known	None	0.30000001192092896	None	None	None	None
m54284U_191213_120042/102368792/ccs	PacBio_Hippocampus_Rep2	mm10_ERCC_SIRV	chr1	131245165	131176418	-	6	3384	2105	5045	ENSMUSG00000026430.16	ENSMUST00000027688.14	Rassf5	Rassf5-201	Known	Known	None	0.550000011920929	None	None	None	None
m54284U_191212_053548/15861163/ccs	PacBio_Hippocampus_Rep1	mm10_ERCC_SIRV	chr3	131303170	131293315	-	4	1659	9695	25283	ENSMUSG00000027983.13	ENSMUST00000200236.1	Cyp2u1	Cyp2u1-203	Known	Known	None	0.8999999761581421	None	None	None	None
m54284U_191109_043049/5638276/ccs	PacBio_Cortex_Rep2	mm10_ERCC_SIRV	chr9	57468017	57441337	-	7	3174	27897	72954	ENSMUSG00000040722.7	ENSMUST00000046587.7	Scamp5	Scamp5-201	Known	Known	None	0.10000000149011612	None	None	None	None
m54284U_191107_221739/33163679/ccs	PacBio_Cortex_Rep1	mm10_ERCC_SIRV	chr2	25319122	25291185	-	20	3880	3952	9769	ENSMUSG00000026959.13	ENSMUST00000114314.9	Grin1	Grin1-206	Known	Known	None	0.20000000298023224	None	None	None	None
m54284U_191213_120042/150208629/ccs	PacBio_Hippocampus_Rep2	mm10_ERCC_SIRV	chr7	60005111	59983118	-	10	1309	21861	56772	ENSMUSG00000102252.5	ENSMUST00000059305.16	Snrpn	Snrpn-201	Known	Known	None	0.10000000149011612	None	None	None	None
m54284U_191212_053548/161677854/ccs	PacBio_Hippocampus_Rep1	mm10_ERCC_SIRV	chr6	114282794	114317520	+	16	4131	18453	48305	ENSMUSG00000030310.10	ENSMUST00000032454.7	Slc6a1	Slc6a1-201	Known	Known	None	0.20000000298023224	None	None	None	None
m54284U_191107_221739/96732159/ccs	PacBio_Cortex_Rep1	mm10_ERCC_SIRV	chr17	56162527	56173032	+	2	1406	47858	125056	ENSMUSG00000044469.8	ENSMUST00000077788.6	Tnfaip8l1	Tnfaip8l1-201	Known	Known	None	0.25	None	None	None	None
m54284U_191107_221739/33163721/ccs	PacBio_Cortex_Rep1	mm10_ERCC_SIRV	chr2	25319125	25291185	-	19	3772	3952	9771	ENSMUSG00000026959.13	ENSMUST00000114312.1	Grin1	Grin1-205	Known	Known	None	0.20000000298023224	None	None	None	None
m54284U_191109_043049/84871245/ccs	PacBio_Cortex_Rep2	mm10_ERCC_SIRV	chr5	103205892	102912362	-	11	2149	14821	341841	ENSMUSG00000046709.16	ENCODEMT000341841	Mapk10	ENCODEMT000341841	Known	ISM	Suffix	0.44999998807907104	None	None	None	None
m54284U_191109_043049/17826756/ccs	PacBio_Cortex_Rep2	mm10_ERCC_SIRV	chr9	57467998	57441337	-	7	3155	27897	72954	ENSMUSG00000040722.7	ENSMUST00000046587.7	Scamp5	Scamp5-201	Known	Known	None	0.10000000149011612	None	None	None	None
m54284U_191107_221739/76481101/ccs	PacBio_Cortex_Rep1	mm10_ERCC_SIRV	chr11	62551506	62553206	+	2	1157	33232	87186	ENSMUSG00000019505.7	ENSMUST00000019649.3	Ubb	Ubb-201	Known	Known	None	0.30000001192092896	None	None	None	None
m54284U_191213_120042/100665451/ccs	PacBio_Hippocampus_Rep2	mm10_ERCC_SIRV	chr15	89374089	89371640	-	3	1413	44065	113621	ENSMUSG00000091780.3	ENSMUST00000167643.3	Sco2	Sco2-201	Known	Known	None	0.15000000596046448	None	None	None	None
m54284U_191107_221739/44698203/ccs	PacBio_Cortex_Rep1	mm10_ERCC_SIRV	chr13	119489070	119610453	+	3	1905	40077	341805	ENSMUSG00000074634.12	ENCODEMT000341805	Tmem267	ENCODEMT000341805	Known	NIC	None	0.05000000074505806	None	None	None	None
m54284U_191109_043049/94307872/ccs	PacBio_Cortex_Rep2	mm10_ERCC_SIRV	chr5	103210735	102912362	-	14	2455	14821	341842	ENSMUSG00000046709.16	ENCODEMT000341842	Mapk10	ENCODEMT000341842	Known	NIC	None	0.44999998807907104	None	None	None	None
m54284U_191212_053548/165217318/ccs	PacBio_Hippocampus_Rep1	mm10_ERCC_SIRV	chr6	114282794	114317523	+	16	4134	18453	48305	ENSMUSG00000030310.10	ENSMUST00000032454.7	Slc6a1	Slc6a1-201	Known	Known	None	0.20000000298023224	None	None	None	None
m54284U_191107_221739/33753116/ccs	PacBio_Cortex_Rep1	mm10_ERCC_SIRV	chr2	25319115	25291189	-	20	3831	3952	341788	ENSMUSG00000026959.13	ENCODEMT000341788	Grin1	ENCODEMT000341788	Known	NIC	None	0.20000000298023224	None	None	None	None
m54284U_191212_053548/21103919/ccs	PacBio_Hippocampus_Rep1	mm10_ERCC_SIRV	chr3	131303169	131293315	-	4	1664	9695	25283	ENSMUSG00000027983.13	ENSMUST00000200236.1	Cyp2u1	Cyp2u1-203	Known	Known	None	0.8999999761581421	None	None	None	None
m54284U_191107_221739/47317663/ccs	PacBio_Cortex_Rep1	mm10_ERCC_SIRV	chr17	56162530	56173016	+	2	1387	47858	125056	ENSMUSG00000044469.8	ENSMUST00000077788.6	Tnfaip8l1	Tnfaip8l1-201	Known	Known	None	0.3499999940395355	None	None	None	None
m54284U_191213_120042/150995757/ccs	PacBio_Hippocampus_Rep2	mm10_ERCC_SIRV	chr7	60005111	59983118	-	10	1309	21861	56772	ENSMUSG00000102252.5	ENSMUST00000059305.16	Snrpn	Snrpn-201	Known	Known	None	0.10000000149011612	None	None	None	None
m54284U_191109_043049/26411407/ccs	PacBio_Cortex_Rep2	mm10_ERCC_SIRV	chr9	57467974	57441337	-	7	3131	27897	72954	ENSMUSG00000040722.7	ENSMUST00000046587.7	Scamp5	Scamp5-201	Known	Known	None	0.10000000149011612	None	None	None	None
m54284U_191107_221739/34473313/ccs	PacBio_Cortex_Rep1	mm10_ERCC_SIRV	chr2	25319126	25291185	-	20	3884	3952	9769	ENSMUSG00000026959.13	ENSMUST00000114314.9	Grin1	Grin1-206	Known	Known	None	0.20000000298023224	None	None	None	None
m54284U_191212_053548/172033398/ccs	PacBio_Hippocampus_Rep1	mm10_ERCC_SIRV	chr6	114282794	114317522	+	16	4127	18453	48305	ENSMUSG00000030310.10	ENSMUST00000032454.7	Slc6a1	Slc6a1-201	Known	Known	None	0.25	None	None	None	None
m54284U_191213_120042/107153221/ccs	PacBio_Hippocampus_Rep2	mm10_ERCC_SIRV	chr1	131245175	131176418	-	6	3394	2105	5045	ENSMUSG00000026430.16	ENSMUST00000027688.14	Rassf5	Rassf5-201	Known	Known	None	0.550000011920929	None	None	None	None
m54284U_191107_221739/76481448/ccs	PacBio_Cortex_Rep1	mm10_ERCC_SIRV	chr11	62551506	62553210	+	2	1161	33232	87186	ENSMUSG00000019505.7	ENSMUST00000019649.3	Ubb	Ubb-201	Known	Known	None	0.25	None	None	None	None
m54284U_191213_120042/119997642/ccs	PacBio_Hippocampus_Rep2	mm10_ERCC_SIRV	chr15	89374100	89371616	-	4	1311	44066	341600	ENSMUSG00000022615.7	ENCODEMT000341600	Tymp	ENCODEMT000341600	Known	ISM	Suffix	0.15000000596046448	None	None	None	None
m54284U_191109_043049/56426522/ccs	PacBio_Cortex_Rep2	mm10_ERCC_SIRV	chr9	57443268	57441042	-	1	1930	27897	340046	ENSMUSG00000040722.7	ENCODEMT000340046	Scamp5	ENCODEMT000340046	Known	Genomic	None	0.10000000149011612	None	None	None	None
m54284U_191109_043049/96927970/ccs	PacBio_Cortex_Rep2	mm10_ERCC_SIRV	chr5	103211344	102912362	-	14	2794	14821	38542	ENSMUSG00000046709.16	ENSMUST00000112847.8	Mapk10	Mapk10-203	Known	Known	None	0.44999998807907104	None	None	None	None
m54284U_191107_221739/35783737/ccs	PacBio_Cortex_Rep1	mm10_ERCC_SIRV	chr2	25319140	25291185	-	20	3898	3952	9769	ENSMUSG00000026959.13	ENSMUST00000114314.9	Grin1	Grin1-206	Known	Known	None	0.20000000298023224	None	None	None	None
m54284U_191109_043049/174459732/ccs	PacBio_Cortex_Rep2	mm10_ERCC_SIRV	chr17	56162530	56173415	+	2	1786	47858	125056	ENSMUSG00000044469.8	ENSMUST00000077788.6	Tnfaip8l1	Tnfaip8l1-201	Known	Known	None	0.15000000596046448	None	None	None	None
m54284U_191212_053548/27262989/ccs	PacBio_Hippocampus_Rep1	mm10_ERCC_SIRV	chr3	131303209	131293315	-	4	1698	9695	25283	ENSMUSG00000027983.13	ENSMUST00000200236.1	Cyp2u1	Cyp2u1-203	Known	Known	None	0.8999999761581421	None	None	None	None
m54284U_191212_053548/172753736/ccs	PacBio_Hippocampus_Rep1	mm10_ERCC_SIRV	chr6	114282794	114317524	+	16	4135	18453	48305	ENSMUSG00000030310.10	ENSMUST00000032454.7	Slc6a1	Slc6a1-201	Known	Known	None	0.20000000298023224	None	None	None	None
m54284U_191107_221739/36112372/ccs	PacBio_Cortex_Rep1	mm10_ERCC_SIRV	chr2	25319135	25291185	-	20	3893	3952	9769	ENSMUSG00000026959.13	ENSMUST00000114314.9	Grin1	Grin1-206	Known	Known	None	0.20000000298023224	None	None	None	None
m54284U_191107_221739/76548080/ccs	PacBio_Cortex_Rep1	mm10_ERCC_SIRV	chr11	62551506	62553206	+	2	1157	33232	87186	ENSMUSG00000019505.7	ENSMUST00000019649.3	Ubb	Ubb-201	Known	Known	None	0.30000001192092896	None	None	None	None
m54284U_191213_120042/151192603/ccs	PacBio_Hippocampus_Rep2	mm10_ERCC_SIRV	chr7	60005111	59983118	-	10	1309	21861	56772	ENSMUSG00000102252.5	ENSMUST00000059305.16	Snrpn	Snrpn-201	Known	Known	None	0.10000000149011612	None	None	None	None
m54284U_191109_043049/62324766/ccs	PacBio_Cortex_Rep2	mm10_ERCC_SIRV	chr9	57468059	57441337	-	7	3333	27897	72956	ENSMUSG00000040722.7	ENSMUST00000214256.1	Scamp5	Scamp5-203	Known	Known	None	0.10000000149011612	None	None	None	None
m54284U_191107_221739/114689990/ccs	PacBio_Cortex_Rep1	mm10_ERCC_SIRV	chr13	119489073	119610456	+	3	1905	40077	341805	ENSMUSG00000074634.12	ENCODEMT000341805	Tmem267	ENCODEMT000341805	Known	NIC	None	0.05000000074505806	None	None	None	None
m54284U_191109_043049/97716525/ccs	PacBio_Cortex_Rep2	mm10_ERCC_SIRV	chr5	103211267	102912362	-	14	2722	14821	38539	ENSMUSG00000046709.16	ENSMUST00000170792.7	Mapk10	Mapk10-212	Known	Known	None	0.44999998807907104	None	None	None	None
m54284U_191212_053548/39258252/ccs	PacBio_Hippocampus_Rep1	mm10_ERCC_SIRV	chr17	56162530	56174075	+	2	2446	47858	125056	ENSMUSG00000044469.8	ENSMUST00000077788.6	Tnfaip8l1	Tnfaip8l1-201	Known	Known	None	0.10000000149011612	None	None	None	None
m54284U_191213_120042/136710942/ccs	PacBio_Hippocampus_Rep2	mm10_ERCC_SIRV	chr15	89374070	89371616	-	4	1281	44066	341600	ENSMUSG00000022615.7	ENCODEMT000341600	Tymp	ENCODEMT000341600	Known	ISM	Suffix	0.15000000596046448	None	None	None	None
m54284U_191107_221739/36308139/ccs	PacBio_Cortex_Rep1	mm10_ERCC_SIRV	chr2	25319125	25291185	-	20	3835	3952	9767	ENSMUSG00000026959.13	ENSMUST00000114317.9	Grin1	Grin1-207	Known	Known	None	0.20000000298023224	None	None	None	None
m54284U_191212_053548/175507148/ccs	PacBio_Hippocampus_Rep1	mm10_ERCC_SIRV	chr6	114282794	114317524	+	16	4135	18453	48305	ENSMUSG00000030310.10	ENSMUST00000032454.7	Slc6a1	Slc6a1-201	Known	Known	None	0.20000000298023224	None	None	None	None
m54284U_191212_053548/61933056/ccs	PacBio_Hippocampus_Rep1	mm10_ERCC_SIRV	chr3	131303199	131293315	-	4	1688	9695	25283	ENSMUSG00000027983.13	ENSMUST00000200236.1	Cyp2u1	Cyp2u1-203	Known	Known	None	0.8999999761581421	None	None	None	None
m54284U_191107_221739/76612327/ccs	PacBio_Cortex_Rep1	mm10_ERCC_SIRV	chr11	62551506	62553199	+	2	1150	33232	87186	ENSMUSG00000019505.7	ENSMUST00000019649.3	Ubb	Ubb-201	Known	Known	None	0.30000001192092896	None	None	None	None
m54284U_191109_043049/97190579/ccs	PacBio_Cortex_Rep2	mm10_ERCC_SIRV	chr9	57468038	57441337	-	6	3060	27897	340069	ENSMUSG00000040722.7	ENCODEMT000340069	Scamp5	ENCODEMT000340069	Known	NIC	None	0.10000000149011612	None	None	None	None
m54284U_191213_120042/108332592/ccs	PacBio_Hippocampus_Rep2	mm10_ERCC_SIRV	chr1	131245217	131176418	-	6	3436	2105	5045	ENSMUSG00000026430.16	ENSMUST00000027688.14	Rassf5	Rassf5-201	Known	Known	None	0.550000011920929	None	None	None	None
m54284U_191212_053548/92472438/ccs	PacBio_Hippocampus_Rep1	mm10_ERCC_SIRV	chr3	131296218	131293288	-	1	2721	9695	341840	ENSMUSG00000027983.13	ENCODEMT000341840	Cyp2u1	ENCODEMT000341840	Known	Genomic	None	0.8999999761581421	None	None	None	None
m54284U_191107_221739/38666573/ccs	PacBio_Cortex_Rep1	mm10_ERCC_SIRV	chr2	25303928	25291185	-	14	2553	3952	341843	ENSMUSG00000026959.13	ENCODEMT000341843	Grin1	ENCODEMT000341843	Known	ISM	Suffix	0.20000000298023224	None	None	None	None
m54284U_191213_120042/151521845/ccs	PacBio_Hippocampus_Rep2	mm10_ERCC_SIRV	chr7	60005107	59983118	-	10	1305	21861	56772	ENSMUSG00000102252.5	ENSMUST00000059305.16	Snrpn	Snrpn-201	Known	Known	None	0.10000000149011612	None	None	None	None
m54284U_191213_120042/117375463/ccs	PacBio_Hippocampus_Rep2	mm10_ERCC_SIRV	chr17	56162530	56173359	+	2	1730	47858	125056	ENSMUSG00000044469.8	ENSMUST00000077788.6	Tnfaip8l1	Tnfaip8l1-201	Known	Known	None	0.30000001192092896	None	None	None	None
m54284U_191109_043049/98765402/ccs	PacBio_Cortex_Rep2	mm10_ERCC_SIRV	chr5	103211289	102912362	-	14	2739	14821	38542	ENSMUSG00000046709.16	ENSMUST00000112847.8	Mapk10	Mapk10-203	Known	Known	None	0.44999998807907104	None	None	None	None
m54284U_191212_053548/177276328/ccs	PacBio_Hippocampus_Rep1	mm10_ERCC_SIRV	chr6	114282794	114317522	+	16	4133	18453	48305	ENSMUSG00000030310.10	ENSMUST00000032454.7	Slc6a1	Slc6a1-201	Known	Known	None	0.25	None	None	None	None
m54284U_191213_120042/142345251/ccs	PacBio_Hippocampus_Rep2	mm10_ERCC_SIRV	chr15	89374152	89371616	-	4	1363	44066	341600	ENSMUSG00000022615.7	ENCODEMT000341600	Tymp	ENCODEMT000341600	Known	ISM	Suffix	0.15000000596046448	None	None	None	None
m54284U_191109_043049/109446967/ccs	PacBio_Cortex_Rep2	mm10_ERCC_SIRV	chr9	57468063	57441337	-	7	3245	27897	340088	ENSMUSG00000040722.7	ENCODEMT000340088	Scamp5	ENCODEMT000340088	Known	NNC	None	0.10000000149011612	None	None	None	None
m54284U_191107_221739/76612582/ccs	PacBio_Cortex_Rep1	mm10_ERCC_SIRV	chr11	62551506	62553210	+	2	1161	33232	87186	ENSMUSG00000019505.7	ENSMUST00000019649.3	Ubb	Ubb-201	Known	Known	None	0.25	None	None	None	None
m54284U_191107_221739/38667785/ccs	PacBio_Cortex_Rep1	mm10_ERCC_SIRV	chr2	25319125	25291185	-	19	3772	3952	9771	ENSMUSG00000026959.13	ENSMUST00000114312.1	Grin1	Grin1-205	Known	Known	None	0.20000000298023224	None	None	None	None
m54284U_191109_043049/26673288/ccs	PacBio_Cortex_Rep2	mm10_ERCC_SIRV	chr13	119489073	119610458	+	3	1907	40077	341805	ENSMUSG00000074634.12	ENCODEMT000341805	Tmem267	ENCODEMT000341805	Known	NIC	None	0.05000000074505806	None	None	None	None
m54284U_191212_053548/111346977/ccs	PacBio_Hippocampus_Rep1	mm10_ERCC_SIRV	chr3	131303234	131293315	-	4	1723	9695	25283	ENSMUSG00000027983.13	ENSMUST00000200236.1	Cyp2u1	Cyp2u1-203	Known	Known	None	0.8999999761581421	None	None	None	None
m54284U_191212_053548/178194589/ccs	PacBio_Hippocampus_Rep1	mm10_ERCC_SIRV	chr6	114282794	114317522	+	16	4133	18453	48305	ENSMUSG00000030310.10	ENSMUST00000032454.7	Slc6a1	Slc6a1-201	Known	Known	None	0.25	None	None	None	None
m54284U_191107_221739/10946946/ccs	PacBio_Cortex_Rep1	mm10_ERCC_SIRV	chr17	56162532	56173029	+	2	1398	47858	125056	ENSMUSG00000044469.8	ENSMUST00000077788.6	Tnfaip8l1	Tnfaip8l1-201	Known	Known	None	0.25	None	None	None	None
m54284U_191109_043049/99485428/ccs	PacBio_Cortex_Rep2	mm10_ERCC_SIRV	chr5	103211272	102912333	-	14	2738	14821	341626	ENSMUSG00000046709.16	ENCODEMT000341626	Mapk10	ENCODEMT000341626	Known	NIC	None	0.44999998807907104	None	None	None	None
m54284U_191107_221739/39191461/ccs	PacBio_Cortex_Rep1	mm10_ERCC_SIRV	chr2	25319125	25291185	-	19	3772	3952	9771	ENSMUSG00000026959.13	ENSMUST00000114312.1	Grin1	Grin1-205	Known	Known	None	0.20000000298023224	None	None	None	None
m54284U_191109_043049/151650647/ccs	PacBio_Cortex_Rep2	mm10_ERCC_SIRV	chr9	57468068	57441337	-	7	3225	27897	72954	ENSMUSG00000040722.7	ENSMUST00000046587.7	Scamp5	Scamp5-201	Known	Known	None	0.10000000149011612	None	None	None	None
m54284U_191213_120042/153355294/ccs	PacBio_Hippocampus_Rep2	mm10_ERCC_SIRV	chr15	89374103	89371932	-	4	1296	44066	341813	ENSMUSG00000022615.7	ENCODEMT000341813	Tymp	ENCODEMT000341813	Known	NNC	None	0.15000000596046448	None	None	None	None
m54284U_191107_221739/76678283/ccs	PacBio_Cortex_Rep1	mm10_ERCC_SIRV	chr11	62551506	62553208	+	2	1159	33232	87186	ENSMUSG00000019505.7	ENSMUST00000019649.3	Ubb	Ubb-201	Known	Known	None	0.20000000298023224	None	None	None	None
m54284U_191213_120042/151914076/ccs	PacBio_Hippocampus_Rep2	mm10_ERCC_SIRV	chr7	60005124	59983118	-	10	1322	21861	56772	ENSMUSG00000102252.5	ENSMUST00000059305.16	Snrpn	Snrpn-201	Known	Known	None	0.10000000149011612	None	None	None	None
m54284U_191212_053548/14680882/ccs	PacBio_Hippocampus_Rep1	mm10_ERCC_SIRV	chr9	57442845	57441042	-	1	1506	27897	340046	ENSMUSG00000040722.7	ENCODEMT000340046	Scamp5	ENCODEMT000340046	Known	Genomic	None	0.10000000149011612	None	None	None	None
m54284U_191107_221739/41617264/ccs	PacBio_Cortex_Rep1	mm10_ERCC_SIRV	chr2	25319122	25291185	-	20	3832	3952	9767	ENSMUSG00000026959.13	ENSMUST00000114317.9	Grin1	Grin1-207	Known	Known	None	0.20000000298023224	None	None	None	None
m54284U_191213_120042/110561755/ccs	PacBio_Hippocampus_Rep2	mm10_ERCC_SIRV	chr1	131245188	131176418	-	6	3407	2105	5045	ENSMUSG00000026430.16	ENSMUST00000027688.14	Rassf5	Rassf5-201	Known	Known	None	0.550000011920929	None	None	None	None
m54284U_191107_221739/24510778/ccs	PacBio_Cortex_Rep1	mm10_ERCC_SIRV	chr17	56162532	56173339	+	2	1708	47858	125056	ENSMUSG00000044469.8	ENSMUST00000077788.6	Tnfaip8l1	Tnfaip8l1-201	Known	Known	None	0.20000000298023224	None	None	None	None
m54284U_191213_120042/1027/ccs	PacBio_Hippocampus_Rep2	mm10_ERCC_SIRV	chr6	114282794	114317402	+	16	4013	18453	48305	ENSMUSG00000030310.10	ENSMUST00000032454.7	Slc6a1	Slc6a1-201	Known	Known	None	0.5	None	None	None	None
m54284U_191212_053548/117770112/ccs	PacBio_Hippocampus_Rep1	mm10_ERCC_SIRV	chr3	131303168	131293315	-	4	1657	9695	25283	ENSMUSG00000027983.13	ENSMUST00000200236.1	Cyp2u1	Cyp2u1-203	Known	Known	None	0.8999999761581421	None	None	None	None
m54284U_191107_221739/42535287/ccs	PacBio_Cortex_Rep1	mm10_ERCC_SIRV	chr2	25319113	25291189	-	20	3829	3952	341788	ENSMUSG00000026959.13	ENCODEMT000341788	Grin1	ENCODEMT000341788	Known	NIC	None	0.20000000298023224	None	None	None	None
m54284U_191107_221739/76744949/ccs	PacBio_Cortex_Rep1	mm10_ERCC_SIRV	chr11	62551506	62553211	+	2	1162	33232	87186	ENSMUSG00000019505.7	ENSMUST00000019649.3	Ubb	Ubb-201	Known	Known	None	0.25	None	None	None	None
m54284U_191109_043049/101910753/ccs	PacBio_Cortex_Rep2	mm10_ERCC_SIRV	chr5	103211279	102912362	-	14	2729	14821	38542	ENSMUSG00000046709.16	ENSMUST00000112847.8	Mapk10	Mapk10-203	Known	Known	None	0.44999998807907104	None	None	None	None
m54284U_191212_053548/19858193/ccs	PacBio_Hippocampus_Rep1	mm10_ERCC_SIRV	chr9	57468013	57441337	-	7	3170	27897	72954	ENSMUSG00000040722.7	ENSMUST00000046587.7	Scamp5	Scamp5-201	Known	Known	None	0.10000000149011612	None	None	None	None
m54284U_191213_120042/162989812/ccs	PacBio_Hippocampus_Rep2	mm10_ERCC_SIRV	chr15	89374057	89371616	-	4	1268	44066	341600	ENSMUSG00000022615.7	ENCODEMT000341600	Tymp	ENCODEMT000341600	Known	ISM	Suffix	0.15000000596046448	None	None	None	None
m54284U_191213_120042/67240479/ccs	PacBio_Hippocampus_Rep2	mm10_ERCC_SIRV	chr13	119489078	119610436	+	3	1880	40077	341805	ENSMUSG00000074634.12	ENCODEMT000341805	Tmem267	ENCODEMT000341805	Known	NIC	None	0.3499999940395355	None	None	None	None
m54284U_191213_120042/395108/ccs	PacBio_Hippocampus_Rep2	mm10_ERCC_SIRV	chr6	114282794	114317522	+	16	4133	18453	48305	ENSMUSG00000030310.10	ENSMUST00000032454.7	Slc6a1	Slc6a1-201	Known	Known	None	0.25	None	None	None	None
m54284U_191213_120042/152044929/ccs	PacBio_Hippocampus_Rep2	mm10_ERCC_SIRV	chr7	60005110	59983118	-	10	1308	21861	56772	ENSMUSG00000102252.5	ENSMUST00000059305.16	Snrpn	Snrpn-201	Known	Known	None	0.10000000149011612	None	None	None	None
m54284U_191107_221739/79168619/ccs	PacBio_Cortex_Rep1	mm10_ERCC_SIRV	chr17	56162532	56173034	+	2	1403	47858	125056	ENSMUSG00000044469.8	ENSMUST00000077788.6	Tnfaip8l1	Tnfaip8l1-201	Known	Known	None	0.25	None	None	None	None
m54284U_191107_221739/42666627/ccs	PacBio_Cortex_Rep1	mm10_ERCC_SIRV	chr2	25297234	25291193	-	7	1685	3952	341760	ENSMUSG00000026959.13	ENCODEMT000341760	Grin1	ENCODEMT000341760	Known	ISM	Suffix	0.20000000298023224	None	None	None	None
m54284U_191107_221739/76809597/ccs	PacBio_Cortex_Rep1	mm10_ERCC_SIRV	chr11	62551506	62553205	+	2	1156	33232	87186	ENSMUSG00000019505.7	ENSMUST00000019649.3	Ubb	Ubb-201	Known	Known	None	0.30000001192092896	None	None	None	None
m54284U_191212_053548/26083757/ccs	PacBio_Hippocampus_Rep1	mm10_ERCC_SIRV	chr9	57468068	57441337	-	7	3225	27897	72954	ENSMUSG00000040722.7	ENSMUST00000046587.7	Scamp5	Scamp5-201	Known	Known	None	0.10000000149011612	None	None	None	None
m54284U_191109_043049/102565654/ccs	PacBio_Cortex_Rep2	mm10_ERCC_SIRV	chr5	103211278	102912333	-	14	2744	14821	341626	ENSMUSG00000046709.16	ENCODEMT000341626	Mapk10	ENCODEMT000341626	Known	NIC	None	0.44999998807907104	None	None	None	None
m54284U_191212_053548/122945862/ccs	PacBio_Hippocampus_Rep1	mm10_ERCC_SIRV	chr3	131303209	131293315	-	4	1698	9695	25283	ENSMUSG00000027983.13	ENSMUST00000200236.1	Cyp2u1	Cyp2u1-203	Known	Known	None	0.8999999761581421	None	None	None	None
m54284U_191213_120042/2950706/ccs	PacBio_Hippocampus_Rep2	mm10_ERCC_SIRV	chr6	114282794	114317524	+	16	4135	18453	48305	ENSMUSG00000030310.10	ENSMUST00000032454.7	Slc6a1	Slc6a1-201	Known	Known	None	0.20000000298023224	None	None	None	None
m54284U_191107_221739/46923962/ccs	PacBio_Cortex_Rep1	mm10_ERCC_SIRV	chr2	25319134	25291185	-	19	3781	3952	9771	ENSMUSG00000026959.13	ENSMUST00000114312.1	Grin1	Grin1-205	Known	Known	None	0.20000000298023224	None	None	None	None
m54284U_191107_221739/1640812/ccs	PacBio_Cortex_Rep1	mm10_ERCC_SIRV	chr15	89374087	89371617	-	4	1297	44066	341600	ENSMUSG00000022615.7	ENCODEMT000341600	Tymp	ENCODEMT000341600	Known	ISM	Suffix	0.15000000596046448	None	None	None	None
m54284U_191212_053548/50137491/ccs	PacBio_Hippocampus_Rep1	mm10_ERCC_SIRV	chr9	57443277	57441042	-	1	1939	27897	340046	ENSMUSG00000040722.7	ENCODEMT000340046	Scamp5	ENCODEMT000340046	Known	Genomic	None	0.10000000149011612	None	None	None	None
m54284U_191213_120042/111084597/ccs	PacBio_Hippocampus_Rep2	mm10_ERCC_SIRV	chr1	131245197	131176418	-	6	3416	2105	5045	ENSMUSG00000026430.16	ENSMUST00000027688.14	Rassf5	Rassf5-201	Known	Known	None	0.550000011920929	None	None	None	None
m54284U_191107_221739/147851864/ccs	PacBio_Cortex_Rep1	mm10_ERCC_SIRV	chr17	56162532	56173018	+	2	1387	47858	125056	ENSMUSG00000044469.8	ENSMUST00000077788.6	Tnfaip8l1	Tnfaip8l1-201	Known	Known	None	0.4000000059604645	None	None	None	None
m54284U_191212_053548/50790509/ccs	PacBio_Hippocampus_Rep1	mm10_ERCC_SIRV	chr9	57443279	57441042	-	1	1947	27897	340046	ENSMUSG00000040722.7	ENCODEMT000340046	Scamp5	ENCODEMT000340046	Known	Genomic	None	0.10000000149011612	None	None	None	None
m54284U_191107_221739/76873848/ccs	PacBio_Cortex_Rep1	mm10_ERCC_SIRV	chr11	62551506	62553206	+	2	1157	33232	87186	ENSMUSG00000019505.7	ENSMUST00000019649.3	Ubb	Ubb-201	Known	Known	None	0.30000001192092896	None	None	None	None
m54284U_191213_120042/152046089/ccs	PacBio_Hippocampus_Rep2	mm10_ERCC_SIRV	chr7	60005110	59983118	-	10	1308	21861	56772	ENSMUSG00000102252.5	ENSMUST00000059305.16	Snrpn	Snrpn-201	Known	Known	None	0.10000000149011612	None	None	None	None
m54284U_191212_053548/57150180/ccs	PacBio_Hippocampus_Rep1	mm10_ERCC_SIRV	chr9	57443750	57441042	-	1	2412	27897	340046	ENSMUSG00000040722.7	ENCODEMT000340046	Scamp5	ENCODEMT000340046	Known	Genomic	None	0.10000000149011612	None	None	None	None
m54284U_191213_120042/4522945/ccs	PacBio_Hippocampus_Rep2	mm10_ERCC_SIRV	chr6	114282794	114317524	+	16	4135	18453	48305	ENSMUSG00000030310.10	ENSMUST00000032454.7	Slc6a1	Slc6a1-201	Known	Known	None	0.20000000298023224	None	None	None	None
m54284U_191109_043049/106889321/ccs	PacBio_Cortex_Rep2	mm10_ERCC_SIRV	chr5	103211272	102912333	-	14	2738	14821	341626	ENSMUSG00000046709.16	ENCODEMT000341626	Mapk10	ENCODEMT000341626	Known	NIC	None	0.44999998807907104	None	None	None	None
m54284U_191109_043049/87687713/ccs	PacBio_Cortex_Rep2	mm10_ERCC_SIRV	chr13	119489079	119610434	+	3	1877	40077	341805	ENSMUSG00000074634.12	ENCODEMT000341805	Tmem267	ENCODEMT000341805	Known	NIC	None	0.3499999940395355	None	None	None	None
m54284U_191107_221739/46989738/ccs	PacBio_Cortex_Rep1	mm10_ERCC_SIRV	chr2	25295809	25291185	-	2	962	3952	341844	ENSMUSG00000026959.13	ENCODEMT000341844	Grin1	ENCODEMT000341844	Known	ISM	Suffix	0.20000000298023224	None	None	None	None
m54284U_191212_053548/66521004/ccs	PacBio_Hippocampus_Rep1	mm10_ERCC_SIRV	chr9	57443625	57441042	-	1	2281	27897	340046	ENSMUSG00000040722.7	ENCODEMT000340046	Scamp5	ENCODEMT000340046	Known	Genomic	None	0.10000000149011612	None	None	None	None
m54284U_191212_053548/131926098/ccs	PacBio_Hippocampus_Rep1	mm10_ERCC_SIRV	chr3	131303205	131293315	-	4	1694	9695	25283	ENSMUSG00000027983.13	ENSMUST00000200236.1	Cyp2u1	Cyp2u1-203	Known	Known	None	0.8999999761581421	None	None	None	None
m54284U_191107_221739/42008899/ccs	PacBio_Cortex_Rep1	mm10_ERCC_SIRV	chr15	89374057	89371617	-	4	1267	44066	341600	ENSMUSG00000022615.7	ENCODEMT000341600	Tymp	ENCODEMT000341600	Known	ISM	Suffix	0.15000000596046448	None	None	None	None
m54284U_191107_221739/169544330/ccs	PacBio_Cortex_Rep1	mm10_ERCC_SIRV	chr17	56162532	56173335	+	2	1704	47858	125056	ENSMUSG00000044469.8	ENSMUST00000077788.6	Tnfaip8l1	Tnfaip8l1-201	Known	Known	None	0.3499999940395355	None	None	None	None
m54284U_191107_221739/76939801/ccs	PacBio_Cortex_Rep1	mm10_ERCC_SIRV	chr11	62551506	62553210	+	2	1161	33232	87186	ENSMUSG00000019505.7	ENSMUST00000019649.3	Ubb	Ubb-201	Known	Known	None	0.25	None	None	None	None
m54284U_191213_120042/7144624/ccs	PacBio_Hippocampus_Rep2	mm10_ERCC_SIRV	chr6	114282794	114317524	+	16	4135	18453	48305	ENSMUSG00000030310.10	ENSMUST00000032454.7	Slc6a1	Slc6a1-201	Known	Known	None	0.20000000298023224	None	None	None	None
m54284U_191107_221739/47711221/ccs	PacBio_Cortex_Rep1	mm10_ERCC_SIRV	chr2	25319122	25291185	-	20	3880	3952	9769	ENSMUSG00000026959.13	ENSMUST00000114314.9	Grin1	Grin1-206	Known	Known	None	0.20000000298023224	None	None	None	None
m54284U_191213_120042/152372347/ccs	PacBio_Hippocampus_Rep2	mm10_ERCC_SIRV	chr7	60005103	59983118	-	10	1301	21861	56772	ENSMUSG00000102252.5	ENSMUST00000059305.16	Snrpn	Snrpn-201	Known	Known	None	0.10000000149011612	None	None	None	None
m54284U_191212_053548/78317602/ccs	PacBio_Hippocampus_Rep1	mm10_ERCC_SIRV	chr9	57468008	57441337	-	7	3165	27897	72954	ENSMUSG00000040722.7	ENSMUST00000046587.7	Scamp5	Scamp5-201	Known	Known	None	0.10000000149011612	None	None	None	None
m54284U_191109_043049/107415150/ccs	PacBio_Cortex_Rep2	mm10_ERCC_SIRV	chr5	103211284	102912362	-	14	2734	14821	38542	ENSMUSG00000046709.16	ENSMUST00000112847.8	Mapk10	Mapk10-203	Known	Known	None	0.44999998807907104	None	None	None	None
m54284U_191107_221739/57215584/ccs	PacBio_Cortex_Rep1	mm10_ERCC_SIRV	chr15	89374094	89371617	-	4	1304	44066	341600	ENSMUSG00000022615.7	ENCODEMT000341600	Tymp	ENCODEMT000341600	Known	ISM	Suffix	0.15000000596046448	None	None	None	None
m54284U_191107_221739/48300720/ccs	PacBio_Cortex_Rep1	mm10_ERCC_SIRV	chr2	25291456	25291208	-	1	419	3952	341758	ENSMUSG00000026959.13	ENCODEMT000341758	Grin1	ENCODEMT000341758	Known	Genomic	None	0.20000000298023224	None	None	None	None
m54284U_191109_043049/71499987/ccs	PacBio_Cortex_Rep2	mm10_ERCC_SIRV	chr17	56162523	56177773	+	3	2204	47858	341770	ENSMUSG00000044469.8	ENCODEMT000341770	Tnfaip8l1	ENCODEMT000341770	Known	NNC	None	0.4000000059604645	None	None	None	None
m54284U_191212_053548/162269651/ccs	PacBio_Hippocampus_Rep1	mm10_ERCC_SIRV	chr3	131303165	131293315	-	4	1654	9695	25283	ENSMUSG00000027983.13	ENSMUST00000200236.1	Cyp2u1	Cyp2u1-203	Known	Known	None	0.8999999761581421	None	None	None	None
m54284U_191213_120042/111609034/ccs	PacBio_Hippocampus_Rep2	mm10_ERCC_SIRV	chr1	131245583	131176410	-	6	3340	2105	341529	ENSMUSG00000026430.16	ENCODEMT000341529	Rassf5	ENCODEMT000341529	Known	NNC	None	0.550000011920929	None	None	None	None
m54284U_191213_120042/7406126/ccs	PacBio_Hippocampus_Rep2	mm10_ERCC_SIRV	chr6	114282794	114283715	+	1	922	18453	341845	ENSMUSG00000030310.10	ENCODEMT000341845	Slc6a1	ENCODEMT000341845	Known	Genomic	None	0.699999988079071	None	None	None	None
m54284U_191107_221739/76941218/ccs	PacBio_Cortex_Rep1	mm10_ERCC_SIRV	chr11	62551506	62553206	+	2	1157	33232	87186	ENSMUSG00000019505.7	ENSMUST00000019649.3	Ubb	Ubb-201	Known	Known	None	0.30000001192092896	None	None	None	None
m54284U_191107_221739/48957217/ccs	PacBio_Cortex_Rep1	mm10_ERCC_SIRV	chr2	25319122	25291185	-	20	3880	3952	9769	ENSMUSG00000026959.13	ENSMUST00000114314.9	Grin1	Grin1-206	Known	Known	None	0.20000000298023224	None	None	None	None
m54284U_191212_053548/84740013/ccs	PacBio_Hippocampus_Rep1	mm10_ERCC_SIRV	chr9	57467994	57441337	-	7	3268	27897	72956	ENSMUSG00000040722.7	ENSMUST00000214256.1	Scamp5	Scamp5-203	Known	Known	None	0.10000000149011612	None	None	None	None
m54284U_191107_221739/71827487/ccs	PacBio_Cortex_Rep1	mm10_ERCC_SIRV	chr13	119489084	119610458	+	3	1896	40077	341805	ENSMUSG00000074634.12	ENCODEMT000341805	Tmem267	ENCODEMT000341805	Known	NIC	None	0.05000000074505806	None	None	None	None
m54284U_191109_043049/109052757/ccs	PacBio_Cortex_Rep2	mm10_ERCC_SIRV	chr5	103211274	102912334	-	14	2741	14821	341624	ENSMUSG00000046709.16	ENCODEMT000341624	Mapk10	ENCODEMT000341624	Known	NNC	None	0.44999998807907104	None	None	None	None
m54284U_191107_221739/64357362/ccs	PacBio_Cortex_Rep1	mm10_ERCC_SIRV	chr15	89374058	89371617	-	4	1268	44066	341600	ENSMUSG00000022615.7	ENCODEMT000341600	Tymp	ENCODEMT000341600	Known	ISM	Suffix	0.15000000596046448	None	None	None	None
m54284U_191107_221739/49086786/ccs	PacBio_Cortex_Rep1	mm10_ERCC_SIRV	chr2	25319249	25291185	-	19	3896	3952	9771	ENSMUSG00000026959.13	ENSMUST00000114312.1	Grin1	Grin1-205	Known	Known	None	0.20000000298023224	None	None	None	None
m54284U_191212_053548/62130108/ccs	PacBio_Hippocampus_Rep1	mm10_ERCC_SIRV	chr17	56162532	56173034	+	2	1403	47858	125056	ENSMUSG00000044469.8	ENSMUST00000077788.6	Tnfaip8l1	Tnfaip8l1-201	Known	Known	None	0.25	None	None	None	None
m54284U_191213_120042/152502750/ccs	PacBio_Hippocampus_Rep2	mm10_ERCC_SIRV	chr7	60005110	59983118	-	10	1308	21861	56772	ENSMUSG00000102252.5	ENSMUST00000059305.16	Snrpn	Snrpn-201	Known	Known	None	0.10000000149011612	None	None	None	None
m54284U_191213_120042/11930246/ccs	PacBio_Hippocampus_Rep2	mm10_ERCC_SIRV	chr6	114282794	114317523	+	16	4126	18453	48305	ENSMUSG00000030310.10	ENSMUST00000032454.7	Slc6a1	Slc6a1-201	Known	Known	None	0.20000000298023224	None	None	None	None
m54284U_191212_053548/91292848/ccs	PacBio_Hippocampus_Rep1	mm10_ERCC_SIRV	chr9	57467924	57441338	-	7	3234	27897	340052	ENSMUSG00000040722.7	ENCODEMT000340052	Scamp5	ENCODEMT000340052	Known	NIC	None	0.10000000149011612	None	None	None	None
m54284U_191212_053548/180029819/ccs	PacBio_Hippocampus_Rep1	mm10_ERCC_SIRV	chr3	131303199	131293315	-	4	1688	9695	25283	ENSMUSG00000027983.13	ENSMUST00000200236.1	Cyp2u1	Cyp2u1-203	Known	Known	None	0.8999999761581421	None	None	None	None
m54284U_191107_221739/49153316/ccs	PacBio_Cortex_Rep1	mm10_ERCC_SIRV	chr2	25319122	25291185	-	20	3880	3952	9769	ENSMUSG00000026959.13	ENSMUST00000114314.9	Grin1	Grin1-206	Known	Known	None	0.20000000298023224	None	None	None	None
m54284U_191109_043049/120193264/ccs	PacBio_Cortex_Rep2	mm10_ERCC_SIRV	chr5	103211269	102912333	-	14	2735	14821	341626	ENSMUSG00000046709.16	ENCODEMT000341626	Mapk10	ENCODEMT000341626	Known	NIC	None	0.44999998807907104	None	None	None	None
m54284U_191107_221739/77004805/ccs	PacBio_Cortex_Rep1	mm10_ERCC_SIRV	chr11	62551506	62553210	+	2	1161	33232	87186	ENSMUSG00000019505.7	ENSMUST00000019649.3	Ubb	Ubb-201	Known	Known	None	0.25	None	None	None	None
m54284U_191107_221739/56034461/ccs	PacBio_Cortex_Rep1	mm10_ERCC_SIRV	chr2	25319131	25291185	-	20	3841	3952	9767	ENSMUSG00000026959.13	ENSMUST00000114317.9	Grin1	Grin1-207	Known	Known	None	0.20000000298023224	None	None	None	None
m54284U_191107_221739/67897003/ccs	PacBio_Cortex_Rep1	mm10_ERCC_SIRV	chr15	89374107	89371617	-	4	1317	44066	341600	ENSMUSG00000022615.7	ENCODEMT000341600	Tymp	ENCODEMT000341600	Known	ISM	Suffix	0.15000000596046448	None	None	None	None
m54284U_191213_120042/15140811/ccs	PacBio_Hippocampus_Rep2	mm10_ERCC_SIRV	chr6	114282794	114317520	+	16	4122	18453	48305	ENSMUSG00000030310.10	ENSMUST00000032454.7	Slc6a1	Slc6a1-201	Known	Known	None	0.20000000298023224	None	None	None	None
m54284U_191213_120042/114231617/ccs	PacBio_Hippocampus_Rep2	mm10_ERCC_SIRV	chr1	131245320	131176410	-	6	3434	2105	341655	ENSMUSG00000026430.16	ENCODEMT000341655	Rassf5	ENCODEMT000341655	Known	NNC	None	0.550000011920929	None	None	None	None
m54284U_191212_053548/90769806/ccs	PacBio_Hippocampus_Rep1	mm10_ERCC_SIRV	chr17	56162532	56173957	+	2	2326	47858	125056	ENSMUSG00000044469.8	ENSMUST00000077788.6	Tnfaip8l1	Tnfaip8l1-201	Known	Known	None	0.15000000596046448	None	None	None	None
m54284U_191212_053548/153487287/ccs	PacBio_Hippocampus_Rep1	mm10_ERCC_SIRV	chr9	57468013	57441337	-	7	3170	27897	72954	ENSMUSG00000040722.7	ENSMUST00000046587.7	Scamp5	Scamp5-201	Known	Known	None	0.10000000149011612	None	None	None	None
m54284U_191107_221739/61213297/ccs	PacBio_Cortex_Rep1	mm10_ERCC_SIRV	chr2	25319124	25291185	-	20	3882	3952	9769	ENSMUSG00000026959.13	ENSMUST00000114314.9	Grin1	Grin1-206	Known	Known	None	0.20000000298023224	None	None	None	None
m54284U_191109_043049/122487140/ccs	PacBio_Cortex_Rep2	mm10_ERCC_SIRV	chr5	103211258	102912362	-	14	2708	14821	38542	ENSMUSG00000046709.16	ENSMUST00000112847.8	Mapk10	Mapk10-203	Known	Known	None	0.44999998807907104	None	None	None	None
m54284U_191213_120042/48105992/ccs	PacBio_Hippocampus_Rep2	mm10_ERCC_SIRV	chr13	119489085	119610446	+	3	1883	40077	341805	ENSMUSG00000074634.12	ENCODEMT000341805	Tmem267	ENCODEMT000341805	Known	NIC	None	0.05000000074505806	None	None	None	None
m54284U_191213_120042/152569132/ccs	PacBio_Hippocampus_Rep2	mm10_ERCC_SIRV	chr7	60005110	59983118	-	10	1308	21861	56772	ENSMUSG00000102252.5	ENSMUST00000059305.16	Snrpn	Snrpn-201	Known	Known	None	0.10000000149011612	None	None	None	None
m54284U_191213_120042/5178054/ccs	PacBio_Hippocampus_Rep2	mm10_ERCC_SIRV	chr3	131303246	131293315	-	4	1735	9695	25283	ENSMUSG00000027983.13	ENSMUST00000200236.1	Cyp2u1	Cyp2u1-203	Known	Known	None	0.8999999761581421	None	None	None	None
m54284U_191107_221739/62914689/ccs	PacBio_Cortex_Rep1	mm10_ERCC_SIRV	chr2	25319122	25291185	-	20	3832	3952	9767	ENSMUSG00000026959.13	ENSMUST00000114317.9	Grin1	Grin1-207	Known	Known	None	0.20000000298023224	None	None	None	None
m54284U_191213_120042/17236504/ccs	PacBio_Hippocampus_Rep2	mm10_ERCC_SIRV	chr6	114282824	114317532	+	16	3945	18453	341111	ENSMUSG00000030310.10	ENCODEMT000341111	Slc6a1	ENCODEMT000341111	Known	NIC	None	0.20000000298023224	None	None	None	None
m54284U_191107_221739/124519459/ccs	PacBio_Cortex_Rep1	mm10_ERCC_SIRV	chr15	89374100	89371617	-	4	1310	44066	341600	ENSMUSG00000022615.7	ENCODEMT000341600	Tymp	ENCODEMT000341600	Known	ISM	Suffix	0.15000000596046448	None	None	None	None
m54284U_191107_221739/77005297/ccs	PacBio_Cortex_Rep1	mm10_ERCC_SIRV	chr11	62551506	62553208	+	2	1159	33232	87186	ENSMUSG00000019505.7	ENSMUST00000019649.3	Ubb	Ubb-201	Known	Known	None	0.20000000298023224	None	None	None	None
m54284U_191212_053548/178522595/ccs	PacBio_Hippocampus_Rep1	mm10_ERCC_SIRV	chr9	57468008	57441337	-	7	3165	27897	72954	ENSMUSG00000040722.7	ENSMUST00000046587.7	Scamp5	Scamp5-201	Known	Known	None	0.10000000149011612	None	None	None	None
m54284U_191109_043049/127468042/ccs	PacBio_Cortex_Rep2	mm10_ERCC_SIRV	chr5	103211288	102912362	-	14	2738	14821	38542	ENSMUSG00000046709.16	ENSMUST00000112847.8	Mapk10	Mapk10-203	Known	Known	None	0.44999998807907104	None	None	None	None
m54284U_191213_120042/30605559/ccs	PacBio_Hippocampus_Rep2	mm10_ERCC_SIRV	chr17	56162532	56173052	+	2	1421	47858	125056	ENSMUSG00000044469.8	ENSMUST00000077788.6	Tnfaip8l1	Tnfaip8l1-201	Known	Known	None	0.25	None	None	None	None
m54284U_191107_221739/65604387/ccs	PacBio_Cortex_Rep1	mm10_ERCC_SIRV	chr2	25319122	25291185	-	21	3943	3952	9764	ENSMUSG00000026959.13	ENSMUST00000114318.9	Grin1	Grin1-208	Known	Known	None	0.20000000298023224	None	None	None	None
m54284U_191213_120042/18744471/ccs	PacBio_Hippocampus_Rep2	mm10_ERCC_SIRV	chr6	114282794	114317524	+	16	4135	18453	48305	ENSMUSG00000030310.10	ENSMUST00000032454.7	Slc6a1	Slc6a1-201	Known	Known	None	0.20000000298023224	None	None	None	None
m54284U_191213_120042/14156999/ccs	PacBio_Hippocampus_Rep2	mm10_ERCC_SIRV	chr3	131303153	131293315	-	4	1642	9695	25283	ENSMUSG00000027983.13	ENSMUST00000200236.1	Cyp2u1	Cyp2u1-203	Known	Known	None	0.8999999761581421	None	None	None	None
m54284U_191107_221739/66716745/ccs	PacBio_Cortex_Rep1	mm10_ERCC_SIRV	chr2	25319122	25291185	-	20	3832	3952	9767	ENSMUSG00000026959.13	ENSMUST00000114317.9	Grin1	Grin1-207	Known	Known	None	0.20000000298023224	None	None	None	None
m54284U_191107_221739/135725141/ccs	PacBio_Cortex_Rep1	mm10_ERCC_SIRV	chr15	89374057	89371617	-	4	1267	44066	341600	ENSMUSG00000022615.7	ENCODEMT000341600	Tymp	ENCODEMT000341600	Known	ISM	Suffix	0.15000000596046448	None	None	None	None
m54284U_191213_120042/152633726/ccs	PacBio_Hippocampus_Rep2	mm10_ERCC_SIRV	chr7	60005107	59983118	-	10	1305	21861	56772	ENSMUSG00000102252.5	ENSMUST00000059305.16	Snrpn	Snrpn-201	Known	Known	None	0.10000000149011612	None	None	None	None
m54284U_191213_120042/116720308/ccs	PacBio_Hippocampus_Rep2	mm10_ERCC_SIRV	chr1	131245142	131176418	-	6	3361	2105	5045	ENSMUSG00000026430.16	ENSMUST00000027688.14	Rassf5	Rassf5-201	Known	Known	None	0.550000011920929	None	None	None	None
m54284U_191213_120042/42994064/ccs	PacBio_Hippocampus_Rep2	mm10_ERCC_SIRV	chr9	57468032	57441337	-	7	3189	27897	72954	ENSMUSG00000040722.7	ENSMUST00000046587.7	Scamp5	Scamp5-201	Known	Known	None	0.10000000149011612	None	None	None	None
m54284U_191109_043049/132056927/ccs	PacBio_Cortex_Rep2	mm10_ERCC_SIRV	chr5	103211229	102912334	-	14	2696	14821	341624	ENSMUSG00000046709.16	ENCODEMT000341624	Mapk10	ENCODEMT000341624	Known	NNC	None	0.44999998807907104	None	None	None	None
m54284U_191107_221739/72616668/ccs	PacBio_Cortex_Rep1	mm10_ERCC_SIRV	chr2	25319112	25291185	-	20	3870	3952	9769	ENSMUSG00000026959.13	ENSMUST00000114314.9	Grin1	Grin1-206	Known	Known	None	0.20000000298023224	None	None	None	None
m54284U_191213_120042/83232557/ccs	PacBio_Hippocampus_Rep2	mm10_ERCC_SIRV	chr17	56162532	56173052	+	2	1421	47858	125056	ENSMUSG00000044469.8	ENSMUST00000077788.6	Tnfaip8l1	Tnfaip8l1-201	Known	Known	None	0.25	None	None	None	None
m54284U_191109_043049/126222383/ccs	PacBio_Cortex_Rep2	mm10_ERCC_SIRV	chr13	119489090	119610442	+	3	1874	40077	341805	ENSMUSG00000074634.12	ENCODEMT000341805	Tmem267	ENCODEMT000341805	Known	NIC	None	0.15000000596046448	None	None	None	None
m54284U_191213_120042/19859876/ccs	PacBio_Hippocampus_Rep2	mm10_ERCC_SIRV	chr6	114282794	114317524	+	16	4135	18453	48305	ENSMUSG00000030310.10	ENSMUST00000032454.7	Slc6a1	Slc6a1-201	Known	Known	None	0.20000000298023224	None	None	None	None
m54284U_191107_221739/77006295/ccs	PacBio_Cortex_Rep1	mm10_ERCC_SIRV	chr11	62551506	62553210	+	2	1161	33232	87186	ENSMUSG00000019505.7	ENSMUST00000019649.3	Ubb	Ubb-201	Known	Known	None	0.25	None	None	None	None
m54284U_191107_221739/73730585/ccs	PacBio_Cortex_Rep1	mm10_ERCC_SIRV	chr2	25319124	25291185	-	20	3834	3952	9767	ENSMUSG00000026959.13	ENSMUST00000114317.9	Grin1	Grin1-207	Known	Known	None	0.20000000298023224	None	None	None	None
m54284U_191107_221739/152046368/ccs	PacBio_Cortex_Rep1	mm10_ERCC_SIRV	chr15	89374076	89371617	-	4	1286	44066	341600	ENSMUSG00000022615.7	ENCODEMT000341600	Tymp	ENCODEMT000341600	Known	ISM	Suffix	0.15000000596046448	None	None	None	None
m54284U_191109_043049/141165463/ccs	PacBio_Cortex_Rep2	mm10_ERCC_SIRV	chr5	103211341	102912334	-	14	2808	14821	341624	ENSMUSG00000046709.16	ENCODEMT000341624	Mapk10	ENCODEMT000341624	Known	NNC	None	0.44999998807907104	None	None	None	None
m54284U_191213_120042/43450871/ccs	PacBio_Hippocampus_Rep2	mm10_ERCC_SIRV	chr9	57468073	57441337	-	7	3230	27897	72954	ENSMUSG00000040722.7	ENSMUST00000046587.7	Scamp5	Scamp5-201	Known	Known	None	0.10000000149011612	None	None	None	None
m54284U_191213_120042/27394996/ccs	PacBio_Hippocampus_Rep2	mm10_ERCC_SIRV	chr3	131303199	131293315	-	4	1688	9695	25283	ENSMUSG00000027983.13	ENSMUST00000200236.1	Cyp2u1	Cyp2u1-203	Known	Known	None	0.8999999761581421	None	None	None	None
m54284U_191213_120042/20908832/ccs	PacBio_Hippocampus_Rep2	mm10_ERCC_SIRV	chr6	114282794	114317522	+	16	4133	18453	48305	ENSMUSG00000030310.10	ENSMUST00000032454.7	Slc6a1	Slc6a1-201	Known	Known	None	0.25	None	None	None	None
m54284U_191213_120042/153157656/ccs	PacBio_Hippocampus_Rep2	mm10_ERCC_SIRV	chr7	60005110	59983118	-	10	1308	21861	56772	ENSMUSG00000102252.5	ENSMUST00000059305.16	Snrpn	Snrpn-201	Known	Known	None	0.10000000149011612	None	None	None	None
m54284U_191213_120042/53741032/ccs	PacBio_Hippocampus_Rep2	mm10_ERCC_SIRV	chr9	57443275	57441042	-	1	1937	27897	340046	ENSMUSG00000040722.7	ENCODEMT000340046	Scamp5	ENCODEMT000340046	Known	Genomic	None	0.10000000149011612	None	None	None	None
m54284U_191213_120042/128516456/ccs	PacBio_Hippocampus_Rep2	mm10_ERCC_SIRV	chr17	56162532	56173019	+	2	1388	47858	125056	ENSMUSG00000044469.8	ENSMUST00000077788.6	Tnfaip8l1	Tnfaip8l1-201	Known	Known	None	0.3499999940395355	None	None	None	None
m54284U_191107_221739/75367023/ccs	PacBio_Cortex_Rep1	mm10_ERCC_SIRV	chr2	25297330	25291189	-	6	1665	3952	341769	ENSMUSG00000026959.13	ENCODEMT000341769	Grin1	ENCODEMT000341769	Known	ISM	Suffix	0.20000000298023224	None	None	None	None
m54284U_191213_120042/116851687/ccs	PacBio_Hippocampus_Rep2	mm10_ERCC_SIRV	chr1	131245197	131176418	-	6	3416	2105	5045	ENSMUSG00000026430.16	ENSMUST00000027688.14	Rassf5	Rassf5-201	Known	Known	None	0.550000011920929	None	None	None	None
m54284U_191109_043049/18612788/ccs	PacBio_Cortex_Rep2	mm10_ERCC_SIRV	chr15	89374170	89371617	-	4	1380	44066	341600	ENSMUSG00000022615.7	ENCODEMT000341600	Tymp	ENCODEMT000341600	Known	ISM	Suffix	0.15000000596046448	None	None	None	None
m54284U_191109_043049/144967150/ccs	PacBio_Cortex_Rep2	mm10_ERCC_SIRV	chr5	103211328	102912334	-	14	2795	14821	341624	ENSMUSG00000046709.16	ENCODEMT000341624	Mapk10	ENCODEMT000341624	Known	NNC	None	0.44999998807907104	None	None	None	None
m54284U_191107_221739/77070997/ccs	PacBio_Cortex_Rep1	mm10_ERCC_SIRV	chr11	62551506	62553210	+	2	1161	33232	87186	ENSMUSG00000019505.7	ENSMUST00000019649.3	Ubb	Ubb-201	Known	Known	None	0.25	None	None	None	None
m54284U_191213_120042/23923134/ccs	PacBio_Hippocampus_Rep2	mm10_ERCC_SIRV	chr6	114282794	114317523	+	16	4134	18453	48305	ENSMUSG00000030310.10	ENSMUST00000032454.7	Slc6a1	Slc6a1-201	Known	Known	None	0.20000000298023224	None	None	None	None
m54284U_191107_221739/75629674/ccs	PacBio_Cortex_Rep1	mm10_ERCC_SIRV	chr2	25319124	25291185	-	20	3876	3952	9769	ENSMUSG00000026959.13	ENSMUST00000114314.9	Grin1	Grin1-206	Known	Known	None	0.20000000298023224	None	None	None	None
m54284U_191213_120042/55378046/ccs	PacBio_Hippocampus_Rep2	mm10_ERCC_SIRV	chr9	57468063	57441337	-	7	3220	27897	72954	ENSMUSG00000040722.7	ENSMUST00000046587.7	Scamp5	Scamp5-201	Known	Known	None	0.10000000149011612	None	None	None	None
m54284U_191213_120042/31261754/ccs	PacBio_Hippocampus_Rep2	mm10_ERCC_SIRV	chr3	131303186	131293315	-	4	1675	9695	25283	ENSMUSG00000027983.13	ENSMUST00000200236.1	Cyp2u1	Cyp2u1-203	Known	Known	None	0.8999999761581421	None	None	None	None
m54284U_191212_053548/156697897/ccs	PacBio_Hippocampus_Rep1	mm10_ERCC_SIRV	chr13	119489090	119610436	+	3	1868	40077	341805	ENSMUSG00000074634.12	ENCODEMT000341805	Tmem267	ENCODEMT000341805	Known	NIC	None	0.3499999940395355	None	None	None	None
m54284U_191107_221739/75695625/ccs	PacBio_Cortex_Rep1	mm10_ERCC_SIRV	chr2	25319161	25291185	-	19	3808	3952	9771	ENSMUSG00000026959.13	ENSMUST00000114312.1	Grin1	Grin1-205	Known	Known	None	0.20000000298023224	None	None	None	None
m54284U_191213_120042/153289850/ccs	PacBio_Hippocampus_Rep2	mm10_ERCC_SIRV	chr7	60005111	59983118	-	10	1309	21861	56772	ENSMUSG00000102252.5	ENSMUST00000059305.16	Snrpn	Snrpn-201	Known	Known	None	0.10000000149011612	None	None	None	None
m54284U_191213_120042/170131931/ccs	PacBio_Hippocampus_Rep2	mm10_ERCC_SIRV	chr17	56162532	56173335	+	2	1704	47858	125056	ENSMUSG00000044469.8	ENSMUST00000077788.6	Tnfaip8l1	Tnfaip8l1-201	Known	Known	None	0.3499999940395355	None	None	None	None
m54284U_191109_043049/159908392/ccs	PacBio_Cortex_Rep2	mm10_ERCC_SIRV	chr5	103211317	102912333	-	14	2783	14821	341626	ENSMUSG00000046709.16	ENCODEMT000341626	Mapk10	ENCODEMT000341626	Known	NIC	None	0.44999998807907104	None	None	None	None
m54284U_191109_043049/20906988/ccs	PacBio_Cortex_Rep2	mm10_ERCC_SIRV	chr15	89374101	89371617	-	4	1311	44066	341600	ENSMUSG00000022615.7	ENCODEMT000341600	Tymp	ENCODEMT000341600	Known	ISM	Suffix	0.15000000596046448	None	None	None	None
m54284U_191213_120042/24117795/ccs	PacBio_Hippocampus_Rep2	mm10_ERCC_SIRV	chr6	114282794	114317524	+	16	4135	18453	48305	ENSMUSG00000030310.10	ENSMUST00000032454.7	Slc6a1	Slc6a1-201	Known	Known	None	0.20000000298023224	None	None	None	None
m54284U_191107_221739/76219874/ccs	PacBio_Cortex_Rep1	mm10_ERCC_SIRV	chr2	25319122	25291185	-	20	3832	3952	9767	ENSMUSG00000026959.13	ENSMUST00000114317.9	Grin1	Grin1-207	Known	Known	None	0.20000000298023224	None	None	None	None
m54284U_191213_120042/70781295/ccs	PacBio_Hippocampus_Rep2	mm10_ERCC_SIRV	chr9	57468062	57441338	-	7	3372	27897	340052	ENSMUSG00000040722.7	ENCODEMT000340052	Scamp5	ENCODEMT000340052	Known	NIC	None	0.10000000149011612	None	None	None	None
m54284U_191107_221739/77137658/ccs	PacBio_Cortex_Rep1	mm10_ERCC_SIRV	chr11	62551506	62553204	+	2	1155	33232	87186	ENSMUSG00000019505.7	ENSMUST00000019649.3	Ubb	Ubb-201	Known	Known	None	0.30000001192092896	None	None	None	None
m54284U_191107_221739/76612424/ccs	PacBio_Cortex_Rep1	mm10_ERCC_SIRV	chr2	25319161	25291185	-	20	3919	3952	9769	ENSMUSG00000026959.13	ENSMUST00000114314.9	Grin1	Grin1-206	Known	Known	None	0.20000000298023224	None	None	None	None
m54284U_191213_120042/32900563/ccs	PacBio_Hippocampus_Rep2	mm10_ERCC_SIRV	chr3	131303200	131293315	-	4	1689	9695	25283	ENSMUSG00000027983.13	ENSMUST00000200236.1	Cyp2u1	Cyp2u1-203	Known	Known	None	0.8999999761581421	None	None	None	None
m54284U_191109_043049/168625481/ccs	PacBio_Cortex_Rep2	mm10_ERCC_SIRV	chr5	103211294	102912362	-	14	2744	14821	38542	ENSMUSG00000046709.16	ENSMUST00000112847.8	Mapk10	Mapk10-203	Known	Known	None	0.44999998807907104	None	None	None	None
m54284U_191213_120042/117508167/ccs	PacBio_Hippocampus_Rep2	mm10_ERCC_SIRV	chr1	131245188	131176418	-	6	3407	2105	5045	ENSMUSG00000026430.16	ENSMUST00000027688.14	Rassf5	Rassf5-201	Known	Known	None	0.550000011920929	None	None	None	None
m54284U_191213_120042/25821371/ccs	PacBio_Hippocampus_Rep2	mm10_ERCC_SIRV	chr6	114282794	114317522	+	16	4133	18453	48305	ENSMUSG00000030310.10	ENSMUST00000032454.7	Slc6a1	Slc6a1-201	Known	Known	None	0.25	None	None	None	None
m54284U_191213_120042/153355920/ccs	PacBio_Hippocampus_Rep2	mm10_ERCC_SIRV	chr7	60450166	59983118	-	16	2210	21861	341846	ENSMUSG00000102252.5	ENCODEMT000341846	Snrpn	ENCODEMT000341846	Known	NIC	None	0.10000000149011612	None	None	None	None
m54284U_191212_053548/6095849/ccs	PacBio_Hippocampus_Rep1	mm10_ERCC_SIRV	chr15	89374143	89371617	-	4	1353	44066	341600	ENSMUSG00000022615.7	ENCODEMT000341600	Tymp	ENCODEMT000341600	Known	ISM	Suffix	0.15000000596046448	None	None	None	None
m54284U_191213_120042/174589339/ccs	PacBio_Hippocampus_Rep2	mm10_ERCC_SIRV	chr17	56162532	56173332	+	2	1701	47858	125056	ENSMUSG00000044469.8	ENSMUST00000077788.6	Tnfaip8l1	Tnfaip8l1-201	Known	Known	None	0.3499999940395355	None	None	None	None
m54284U_191107_221739/77859011/ccs	PacBio_Cortex_Rep1	mm10_ERCC_SIRV	chr2	25319122	25291185	-	19	3769	3952	9771	ENSMUSG00000026959.13	ENSMUST00000114312.1	Grin1	Grin1-205	Known	Known	None	0.20000000298023224	None	None	None	None
m54284U_191213_120042/89393118/ccs	PacBio_Hippocampus_Rep2	mm10_ERCC_SIRV	chr9	57468061	57441337	-	7	3335	27897	72956	ENSMUSG00000040722.7	ENSMUST00000214256.1	Scamp5	Scamp5-203	Known	Known	None	0.10000000149011612	None	None	None	None
m54284U_191213_120042/104532398/ccs	PacBio_Hippocampus_Rep2	mm10_ERCC_SIRV	chr9	57443749	57441042	-	1	2411	27897	340046	ENSMUSG00000040722.7	ENCODEMT000340046	Scamp5	ENCODEMT000340046	Known	Genomic	None	0.10000000149011612	None	None	None	None
m54284U_191213_120042/28117215/ccs	PacBio_Hippocampus_Rep2	mm10_ERCC_SIRV	chr6	114282794	114317524	+	16	4135	18453	48305	ENSMUSG00000030310.10	ENSMUST00000032454.7	Slc6a1	Slc6a1-201	Known	Known	None	0.20000000298023224	None	None	None	None
m54284U_191213_120042/94636184/ccs	PacBio_Hippocampus_Rep2	mm10_ERCC_SIRV	chr13	119489091	119610436	+	3	1867	40077	341805	ENSMUSG00000074634.12	ENCODEMT000341805	Tmem267	ENCODEMT000341805	Known	NIC	None	0.3499999940395355	None	None	None	None
m54284U_191109_043049/177605246/ccs	PacBio_Cortex_Rep2	mm10_ERCC_SIRV	chr5	103211306	102912362	-	14	2756	14821	38542	ENSMUSG00000046709.16	ENSMUST00000112847.8	Mapk10	Mapk10-203	Known	Known	None	0.44999998807907104	None	None	None	None
m54284U_191107_221739/79168562/ccs	PacBio_Cortex_Rep1	mm10_ERCC_SIRV	chr2	25319207	25291185	-	19	3868	3952	9771	ENSMUSG00000026959.13	ENSMUST00000114312.1	Grin1	Grin1-205	Known	Known	None	0.20000000298023224	None	None	None	None
m54284U_191107_221739/77201554/ccs	PacBio_Cortex_Rep1	mm10_ERCC_SIRV	chr11	62551506	62553205	+	2	1156	33232	87186	ENSMUSG00000019505.7	ENSMUST00000019649.3	Ubb	Ubb-201	Known	Known	None	0.30000001192092896	None	None	None	None
m54284U_191212_053548/14682950/ccs	PacBio_Hippocampus_Rep1	mm10_ERCC_SIRV	chr15	89374143	89371617	-	4	1353	44066	341600	ENSMUSG00000022615.7	ENCODEMT000341600	Tymp	ENCODEMT000341600	Known	ISM	Suffix	0.15000000596046448	None	None	None	None
m54284U_191213_120042/34604678/ccs	PacBio_Hippocampus_Rep2	mm10_ERCC_SIRV	chr3	131303176	131293315	-	4	1665	9695	25283	ENSMUSG00000027983.13	ENSMUST00000200236.1	Cyp2u1	Cyp2u1-203	Known	Known	None	0.8999999761581421	None	None	None	None
m54284U_191107_221739/23069495/ccs	PacBio_Cortex_Rep1	mm10_ERCC_SIRV	chr17	56162538	56173019	+	2	1382	47858	125056	ENSMUSG00000044469.8	ENSMUST00000077788.6	Tnfaip8l1	Tnfaip8l1-201	Known	Known	None	0.3499999940395355	None	None	None	None
m54284U_191107_221739/79300488/ccs	PacBio_Cortex_Rep1	mm10_ERCC_SIRV	chr2	25319117	25291185	-	19	3764	3952	9771	ENSMUSG00000026959.13	ENSMUST00000114312.1	Grin1	Grin1-205	Known	Known	None	0.20000000298023224	None	None	None	None
m54284U_191109_043049/178129600/ccs	PacBio_Cortex_Rep2	mm10_ERCC_SIRV	chr5	103211092	102912362	-	14	2542	14821	38542	ENSMUSG00000046709.16	ENSMUST00000112847.8	Mapk10	Mapk10-203	Known	Known	None	0.44999998807907104	None	None	None	None
m54284U_191213_120042/29558608/ccs	PacBio_Hippocampus_Rep2	mm10_ERCC_SIRV	chr6	114282794	114317524	+	16	4135	18453	48305	ENSMUSG00000030310.10	ENSMUST00000032454.7	Slc6a1	Slc6a1-201	Known	Known	None	0.20000000298023224	None	None	None	None
m54284U_191213_120042/153356825/ccs	PacBio_Hippocampus_Rep2	mm10_ERCC_SIRV	chr7	60005111	59983118	-	10	1309	21861	56772	ENSMUSG00000102252.5	ENSMUST00000059305.16	Snrpn	Snrpn-201	Known	Known	None	0.10000000149011612	None	None	None	None
m54284U_191213_120042/117508587/ccs	PacBio_Hippocampus_Rep2	mm10_ERCC_SIRV	chr1	131245197	131176418	-	6	3416	2105	5045	ENSMUSG00000026430.16	ENSMUST00000027688.14	Rassf5	Rassf5-201	Known	Known	None	0.550000011920929	None	None	None	None
m54284U_191107_221739/79628751/ccs	PacBio_Cortex_Rep1	mm10_ERCC_SIRV	chr2	25319118	25291185	-	19	3765	3952	9771	ENSMUSG00000026959.13	ENSMUST00000114312.1	Grin1	Grin1-205	Known	Known	None	0.20000000298023224	None	None	None	None
m54284U_191213_120042/117508556/ccs	PacBio_Hippocampus_Rep2	mm10_ERCC_SIRV	chr9	57468029	57441337	-	7	3303	27897	72956	ENSMUSG00000040722.7	ENSMUST00000214256.1	Scamp5	Scamp5-203	Known	Known	None	0.10000000149011612	None	None	None	None
m54284U_191212_053548/43387740/ccs	PacBio_Hippocampus_Rep1	mm10_ERCC_SIRV	chr15	89374057	89371617	-	4	1267	44066	341600	ENSMUSG00000022615.7	ENCODEMT000341600	Tymp	ENCODEMT000341600	Known	ISM	Suffix	0.15000000596046448	None	None	None	None
m54284U_191107_221739/81658147/ccs	PacBio_Cortex_Rep1	mm10_ERCC_SIRV	chr2	25319125	25291185	-	20	3835	3952	9767	ENSMUSG00000026959.13	ENSMUST00000114317.9	Grin1	Grin1-207	Known	Known	None	0.20000000298023224	None	None	None	None
m54284U_191107_221739/77202545/ccs	PacBio_Cortex_Rep1	mm10_ERCC_SIRV	chr11	62551506	62553206	+	2	1157	33232	87186	ENSMUSG00000019505.7	ENSMUST00000019649.3	Ubb	Ubb-201	Known	Known	None	0.30000001192092896	None	None	None	None
m54284U_191213_120042/29886740/ccs	PacBio_Hippocampus_Rep2	mm10_ERCC_SIRV	chr6	114282794	114317523	+	16	4134	18453	48305	ENSMUSG00000030310.10	ENSMUST00000032454.7	Slc6a1	Slc6a1-201	Known	Known	None	0.20000000298023224	None	None	None	None
m54284U_191107_221739/90898530/ccs	PacBio_Cortex_Rep1	mm10_ERCC_SIRV	chr17	56162538	56173339	+	2	1702	47858	125056	ENSMUSG00000044469.8	ENSMUST00000077788.6	Tnfaip8l1	Tnfaip8l1-201	Known	Known	None	0.20000000298023224	None	None	None	None
m54284U_191213_120042/39650582/ccs	PacBio_Hippocampus_Rep2	mm10_ERCC_SIRV	chr3	131303168	131293315	-	4	1657	9695	25283	ENSMUSG00000027983.13	ENSMUST00000200236.1	Cyp2u1	Cyp2u1-203	Known	Known	None	0.8999999761581421	None	None	None	None
m54284U_191109_043049/179570676/ccs	PacBio_Cortex_Rep2	mm10_ERCC_SIRV	chr5	103211321	102912334	-	14	2788	14821	341624	ENSMUSG00000046709.16	ENCODEMT000341624	Mapk10	ENCODEMT000341624	Known	NNC	None	0.44999998807907104	None	None	None	None
m54284U_191213_120042/118292659/ccs	PacBio_Hippocampus_Rep2	mm10_ERCC_SIRV	chr9	57468084	57441338	-	7	3394	27897	340052	ENSMUSG00000040722.7	ENCODEMT000340052	Scamp5	ENCODEMT000340052	Known	NIC	None	0.10000000149011612	None	None	None	None
m54284U_191109_043049/90046591/ccs	PacBio_Cortex_Rep2	mm10_ERCC_SIRV	chr13	119489093	119610436	+	3	1865	40077	341805	ENSMUSG00000074634.12	ENCODEMT000341805	Tmem267	ENCODEMT000341805	Known	NIC	None	0.3499999940395355	None	None	None	None
m54284U_191107_221739/82184737/ccs	PacBio_Cortex_Rep1	mm10_ERCC_SIRV	chr2	25319122	25291185	-	20	3880	3952	9769	ENSMUSG00000026959.13	ENSMUST00000114314.9	Grin1	Grin1-206	Known	Known	None	0.20000000298023224	None	None	None	None
m54284U_191212_053548/48761256/ccs	PacBio_Hippocampus_Rep1	mm10_ERCC_SIRV	chr15	89374097	89371641	-	3	1420	44065	113621	ENSMUSG00000091780.3	ENSMUST00000167643.3	Sco2	Sco2-201	Known	Known	None	0.15000000596046448	None	None	None	None
m54284U_191213_120042/153487865/ccs	PacBio_Hippocampus_Rep2	mm10_ERCC_SIRV	chr7	60005110	59983118	-	10	1308	21861	56772	ENSMUSG00000102252.5	ENSMUST00000059305.16	Snrpn	Snrpn-201	Known	Known	None	0.10000000149011612	None	None	None	None
m54284U_191213_120042/33948197/ccs	PacBio_Hippocampus_Rep2	mm10_ERCC_SIRV	chr6	114282794	114317533	+	16	4144	18453	48305	ENSMUSG00000030310.10	ENSMUST00000032454.7	Slc6a1	Slc6a1-201	Known	Known	None	0.15000000596046448	None	None	None	None
m54284U_191107_221739/77333988/ccs	PacBio_Cortex_Rep1	mm10_ERCC_SIRV	chr11	62551506	62553210	+	2	1161	33232	87186	ENSMUSG00000019505.7	ENSMUST00000019649.3	Ubb	Ubb-201	Known	Known	None	0.25	None	None	None	None
m54284U_191107_221739/96141729/ccs	PacBio_Cortex_Rep1	mm10_ERCC_SIRV	chr17	56162538	56173018	+	2	1381	47858	125056	ENSMUSG00000044469.8	ENSMUST00000077788.6	Tnfaip8l1	Tnfaip8l1-201	Known	Known	None	0.4000000059604645	None	None	None	None
m54284U_191107_221739/82642901/ccs	PacBio_Cortex_Rep1	mm10_ERCC_SIRV	chr2	25319122	25291185	-	19	3769	3952	9771	ENSMUSG00000026959.13	ENSMUST00000114312.1	Grin1	Grin1-205	Known	Known	None	0.20000000298023224	None	None	None	None
m54284U_191212_053548/2294746/ccs	PacBio_Hippocampus_Rep1	mm10_ERCC_SIRV	chr5	103211258	102912362	-	14	2708	14821	38542	ENSMUSG00000046709.16	ENSMUST00000112847.8	Mapk10	Mapk10-203	Known	Known	None	0.44999998807907104	None	None	None	None
m54284U_191213_120042/44499052/ccs	PacBio_Hippocampus_Rep2	mm10_ERCC_SIRV	chr3	131303200	131293315	-	4	1689	9695	25283	ENSMUSG00000027983.13	ENSMUST00000200236.1	Cyp2u1	Cyp2u1-203	Known	Known	None	0.8999999761581421	None	None	None	None
m54284U_191213_120042/119802416/ccs	PacBio_Hippocampus_Rep2	mm10_ERCC_SIRV	chr1	131245152	131176418	-	6	3371	2105	5045	ENSMUSG00000026430.16	ENSMUST00000027688.14	Rassf5	Rassf5-201	Known	Known	None	0.550000011920929	None	None	None	None
m54284U_191213_120042/131793251/ccs	PacBio_Hippocampus_Rep2	mm10_ERCC_SIRV	chr9	57468017	57441337	-	7	3291	27897	72956	ENSMUSG00000040722.7	ENSMUST00000214256.1	Scamp5	Scamp5-203	Known	Known	None	0.10000000149011612	None	None	None	None
m54284U_191213_120042/34538140/ccs	PacBio_Hippocampus_Rep2	mm10_ERCC_SIRV	chr6	114282794	114317530	+	16	4141	18453	48305	ENSMUSG00000030310.10	ENSMUST00000032454.7	Slc6a1	Slc6a1-201	Known	Known	None	0.15000000596046448	None	None	None	None
m54284U_191212_053548/80020807/ccs	PacBio_Hippocampus_Rep1	mm10_ERCC_SIRV	chr15	89374054	89371617	-	4	1264	44066	341600	ENSMUSG00000022615.7	ENCODEMT000341600	Tymp	ENCODEMT000341600	Known	ISM	Suffix	0.15000000596046448	None	None	None	None
m54284U_191107_221739/82708566/ccs	PacBio_Cortex_Rep1	mm10_ERCC_SIRV	chr2	25319131	25291185	-	20	3889	3952	9769	ENSMUSG00000026959.13	ENSMUST00000114314.9	Grin1	Grin1-206	Known	Known	None	0.20000000298023224	None	None	None	None
m54284U_191213_120042/153550967/ccs	PacBio_Hippocampus_Rep2	mm10_ERCC_SIRV	chr7	60170985	59983118	-	11	1497	21861	332725	ENSMUSG00000102252.5	ENCODEMT000332725	Snrpn	ENCODEMT000332725	Known	NIC	None	0.10000000149011612	None	None	None	None
m54284U_191213_120042/40503181/ccs	PacBio_Hippocampus_Rep2	mm10_ERCC_SIRV	chr6	114282794	114317525	+	16	4136	18453	48305	ENSMUSG00000030310.10	ENSMUST00000032454.7	Slc6a1	Slc6a1-201	Known	Known	None	0.15000000596046448	None	None	None	None
m54284U_191213_120042/22153714/ccs	PacBio_Hippocampus_Rep2	mm10_ERCC_SIRV	chr17	56162538	56173018	+	2	1375	47858	125056	ENSMUSG00000044469.8	ENSMUST00000077788.6	Tnfaip8l1	Tnfaip8l1-201	Known	Known	None	0.4000000059604645	None	None	None	None
m54284U_191212_053548/7799331/ccs	PacBio_Hippocampus_Rep1	mm10_ERCC_SIRV	chr5	103211278	102912362	-	14	2728	14821	38542	ENSMUSG00000046709.16	ENSMUST00000112847.8	Mapk10	Mapk10-203	Known	Known	None	0.44999998807907104	None	None	None	None
m54284U_191107_221739/77398682/ccs	PacBio_Cortex_Rep1	mm10_ERCC_SIRV	chr11	62551506	62553206	+	2	1157	33232	87186	ENSMUSG00000019505.7	ENSMUST00000019649.3	Ubb	Ubb-201	Known	Known	None	0.30000001192092896	None	None	None	None
m54284U_191213_120042/133957758/ccs	PacBio_Hippocampus_Rep2	mm10_ERCC_SIRV	chr9	57467972	57441338	-	7	3282	27897	340052	ENSMUSG00000040722.7	ENCODEMT000340052	Scamp5	ENCODEMT000340052	Known	NIC	None	0.10000000149011612	None	None	None	None
m54284U_191107_221739/85985517/ccs	PacBio_Cortex_Rep1	mm10_ERCC_SIRV	chr2	25319128	25291185	-	20	3838	3952	9767	ENSMUSG00000026959.13	ENSMUST00000114317.9	Grin1	Grin1-207	Known	Known	None	0.20000000298023224	None	None	None	None
m54284U_191212_053548/163710957/ccs	PacBio_Hippocampus_Rep1	mm10_ERCC_SIRV	chr13	119489094	119610434	+	3	1862	40077	341805	ENSMUSG00000074634.12	ENCODEMT000341805	Tmem267	ENCODEMT000341805	Known	NIC	None	0.3499999940395355	None	None	None	None
m54284U_191213_120042/73991274/ccs	PacBio_Hippocampus_Rep2	mm10_ERCC_SIRV	chr3	131303187	131293315	-	4	1676	9695	25283	ENSMUSG00000027983.13	ENSMUST00000200236.1	Cyp2u1	Cyp2u1-203	Known	Known	None	0.8999999761581421	None	None	None	None
m54284U_191213_120042/43451683/ccs	PacBio_Hippocampus_Rep2	mm10_ERCC_SIRV	chr6	114282794	114317524	+	16	4135	18453	48305	ENSMUSG00000030310.10	ENSMUST00000032454.7	Slc6a1	Slc6a1-201	Known	Known	None	0.20000000298023224	None	None	None	None
m54284U_191107_221739/86247780/ccs	PacBio_Cortex_Rep1	mm10_ERCC_SIRV	chr2	25319122	25291185	-	19	3769	3952	9771	ENSMUSG00000026959.13	ENSMUST00000114312.1	Grin1	Grin1-205	Known	Known	None	0.20000000298023224	None	None	None	None
m54284U_191213_120042/120390605/ccs	PacBio_Hippocampus_Rep2	mm10_ERCC_SIRV	chr1	131245195	131176418	-	6	3414	2105	5045	ENSMUSG00000026430.16	ENSMUST00000027688.14	Rassf5	Rassf5-201	Known	Known	None	0.550000011920929	None	None	None	None
m54284U_191212_053548/94832880/ccs	PacBio_Hippocampus_Rep1	mm10_ERCC_SIRV	chr15	89374144	89371617	-	4	1354	44066	341600	ENSMUSG00000022615.7	ENCODEMT000341600	Tymp	ENCODEMT000341600	Known	ISM	Suffix	0.15000000596046448	None	None	None	None
m54284U_191212_053548/8717074/ccs	PacBio_Hippocampus_Rep1	mm10_ERCC_SIRV	chr5	103211293	102912333	-	14	2759	14821	341626	ENSMUSG00000046709.16	ENCODEMT000341626	Mapk10	ENCODEMT000341626	Known	NIC	None	0.44999998807907104	None	None	None	None
m54284U_191213_120042/135659767/ccs	PacBio_Hippocampus_Rep2	mm10_ERCC_SIRV	chr9	57468041	57441337	-	7	3198	27897	72954	ENSMUSG00000040722.7	ENSMUST00000046587.7	Scamp5	Scamp5-201	Known	Known	None	0.10000000149011612	None	None	None	None
m54284U_191213_120042/153879602/ccs	PacBio_Hippocampus_Rep2	mm10_ERCC_SIRV	chr7	60005091	59983118	-	10	1289	21861	56772	ENSMUSG00000102252.5	ENSMUST00000059305.16	Snrpn	Snrpn-201	Known	Known	None	0.10000000149011612	None	None	None	None
m54284U_191213_120042/79432451/ccs	PacBio_Hippocampus_Rep2	mm10_ERCC_SIRV	chr17	56162538	56173018	+	2	1381	47858	125056	ENSMUSG00000044469.8	ENSMUST00000077788.6	Tnfaip8l1	Tnfaip8l1-201	Known	Known	None	0.4000000059604645	None	None	None	None
m54284U_191107_221739/86312399/ccs	PacBio_Cortex_Rep1	mm10_ERCC_SIRV	chr2	25319157	25291185	-	19	3804	3952	9771	ENSMUSG00000026959.13	ENSMUST00000114312.1	Grin1	Grin1-205	Known	Known	None	0.20000000298023224	None	None	None	None
m54284U_191213_120042/44237455/ccs	PacBio_Hippocampus_Rep2	mm10_ERCC_SIRV	chr6	114282794	114317522	+	16	4133	18453	48305	ENSMUSG00000030310.10	ENSMUST00000032454.7	Slc6a1	Slc6a1-201	Known	Known	None	0.25	None	None	None	None
m54284U_191107_221739/77399124/ccs	PacBio_Cortex_Rep1	mm10_ERCC_SIRV	chr11	62551506	62553206	+	2	1157	33232	87186	ENSMUSG00000019505.7	ENSMUST00000019649.3	Ubb	Ubb-201	Known	Known	None	0.30000001192092896	None	None	None	None
m54284U_191213_120042/141689144/ccs	PacBio_Hippocampus_Rep2	mm10_ERCC_SIRV	chr9	57443277	57441042	-	1	1939	27897	340046	ENSMUSG00000040722.7	ENCODEMT000340046	Scamp5	ENCODEMT000340046	Known	Genomic	None	0.10000000149011612	None	None	None	None
m54284U_191213_120042/81920577/ccs	PacBio_Hippocampus_Rep2	mm10_ERCC_SIRV	chr3	131303168	131293315	-	4	1657	9695	25283	ENSMUSG00000027983.13	ENSMUST00000200236.1	Cyp2u1	Cyp2u1-203	Known	Known	None	0.8999999761581421	None	None	None	None
m54284U_191107_221739/89524375/ccs	PacBio_Cortex_Rep1	mm10_ERCC_SIRV	chr2	25319173	25291185	-	20	3883	3952	9767	ENSMUSG00000026959.13	ENSMUST00000114317.9	Grin1	Grin1-207	Known	Known	None	0.20000000298023224	None	None	None	None
m54284U_191212_053548/20187079/ccs	PacBio_Hippocampus_Rep1	mm10_ERCC_SIRV	chr5	103211237	102912362	-	14	2687	14821	38542	ENSMUSG00000046709.16	ENSMUST00000112847.8	Mapk10	Mapk10-203	Known	Known	None	0.44999998807907104	None	None	None	None
m54284U_191212_053548/100533928/ccs	PacBio_Hippocampus_Rep1	mm10_ERCC_SIRV	chr15	89373759	89371641	-	3	1082	44065	113621	ENSMUSG00000091780.3	ENSMUST00000167643.3	Sco2	Sco2-201	Known	Known	None	0.15000000596046448	None	None	None	None
m54284U_191213_120042/44566411/ccs	PacBio_Hippocampus_Rep2	mm10_ERCC_SIRV	chr6	114282794	114317524	+	16	4135	18453	48305	ENSMUSG00000030310.10	ENSMUST00000032454.7	Slc6a1	Slc6a1-201	Known	Known	None	0.20000000298023224	None	None	None	None
m54284U_191107_221739/39845906/ccs	PacBio_Cortex_Rep1	mm10_ERCC_SIRV	chr17	56162539	56173034	+	2	1396	47858	125056	ENSMUSG00000044469.8	ENSMUST00000077788.6	Tnfaip8l1	Tnfaip8l1-201	Known	Known	None	0.25	None	None	None	None
m54284U_191109_043049/160366923/ccs	PacBio_Cortex_Rep2	mm10_ERCC_SIRV	chr13	119489097	119610456	+	3	1881	40077	341805	ENSMUSG00000074634.12	ENCODEMT000341805	Tmem267	ENCODEMT000341805	Known	NIC	None	0.05000000074505806	None	None	None	None
m54284U_191213_120042/171247064/ccs	PacBio_Hippocampus_Rep2	mm10_ERCC_SIRV	chr9	57468014	57441338	-	7	3324	27897	340052	ENSMUSG00000040722.7	ENCODEMT000340052	Scamp5	ENCODEMT000340052	Known	NIC	None	0.10000000149011612	None	None	None	None
m54284U_191107_221739/91685959/ccs	PacBio_Cortex_Rep1	mm10_ERCC_SIRV	chr2	25318928	25291185	-	20	3638	3952	9767	ENSMUSG00000026959.13	ENSMUST00000114317.9	Grin1	Grin1-207	Known	Known	None	0.20000000298023224	None	None	None	None
m54284U_191213_120042/153880658/ccs	PacBio_Hippocampus_Rep2	mm10_ERCC_SIRV	chr7	60005110	59983118	-	10	1308	21861	56772	ENSMUSG00000102252.5	ENSMUST00000059305.16	Snrpn	Snrpn-201	Known	Known	None	0.10000000149011612	None	None	None	None
m54284U_191107_221739/77529202/ccs	PacBio_Cortex_Rep1	mm10_ERCC_SIRV	chr11	62551506	62553205	+	2	1156	33232	87186	ENSMUSG00000019505.7	ENSMUST00000019649.3	Ubb	Ubb-201	Known	Known	None	0.30000001192092896	None	None	None	None
m54284U_191213_120042/104663222/ccs	PacBio_Hippocampus_Rep2	mm10_ERCC_SIRV	chr3	131303208	131293315	-	4	1697	9695	25283	ENSMUSG00000027983.13	ENSMUST00000200236.1	Cyp2u1	Cyp2u1-203	Known	Known	None	0.8999999761581421	None	None	None	None
m54284U_191213_120042/120455670/ccs	PacBio_Hippocampus_Rep2	mm10_ERCC_SIRV	chr1	131245139	131176418	-	6	3358	2105	5045	ENSMUSG00000026430.16	ENSMUST00000027688.14	Rassf5	Rassf5-201	Known	Known	None	0.550000011920929	None	None	None	None
m54284U_191107_221739/97452254/ccs	PacBio_Cortex_Rep1	mm10_ERCC_SIRV	chr2	25319155	25291185	-	20	3865	3952	9767	ENSMUSG00000026959.13	ENSMUST00000114317.9	Grin1	Grin1-207	Known	Known	None	0.20000000298023224	None	None	None	None
m54284U_191212_053548/24906300/ccs	PacBio_Hippocampus_Rep1	mm10_ERCC_SIRV	chr5	103211301	102912334	-	14	2768	14821	341624	ENSMUSG00000046709.16	ENCODEMT000341624	Mapk10	ENCODEMT000341624	Known	NNC	None	0.44999998807907104	None	None	None	None
m54284U_191213_120042/44894395/ccs	PacBio_Hippocampus_Rep2	mm10_ERCC_SIRV	chr6	114282794	114317524	+	16	4135	18453	48305	ENSMUSG00000030310.10	ENSMUST00000032454.7	Slc6a1	Slc6a1-201	Known	Known	None	0.20000000298023224	None	None	None	None
m54284U_191212_053548/655586/ccs	PacBio_Hippocampus_Rep1	mm10_ERCC_SIRV	chr17	56162539	56173018	+	2	1380	47858	125056	ENSMUSG00000044469.8	ENSMUST00000077788.6	Tnfaip8l1	Tnfaip8l1-201	Known	Known	None	0.4000000059604645	None	None	None	None
m54284U_191107_221739/94699659/ccs	PacBio_Cortex_Rep1	mm10_ERCC_SIRV	chr9	57467918	57441337	-	7	3166	27897	340171	ENSMUSG00000040722.7	ENCODEMT000340171	Scamp5	ENCODEMT000340171	Known	ISM	Suffix	0.10000000149011612	None	None	None	None
m54284U_191212_053548/113770640/ccs	PacBio_Hippocampus_Rep1	mm10_ERCC_SIRV	chr15	89374046	89371641	-	3	1369	44065	113621	ENSMUSG00000091780.3	ENSMUST00000167643.3	Sco2	Sco2-201	Known	Known	None	0.15000000596046448	None	None	None	None
m54284U_191107_221739/77529853/ccs	PacBio_Cortex_Rep1	mm10_ERCC_SIRV	chr11	62551506	62553210	+	2	1161	33232	87186	ENSMUSG00000019505.7	ENSMUST00000019649.3	Ubb	Ubb-201	Known	Known	None	0.25	None	None	None	None
m54284U_191213_120042/150210211/ccs	PacBio_Hippocampus_Rep2	mm10_ERCC_SIRV	chr3	131303237	131293315	-	4	1726	9695	25283	ENSMUSG00000027983.13	ENSMUST00000200236.1	Cyp2u1	Cyp2u1-203	Known	Known	None	0.8999999761581421	None	None	None	None
m54284U_191107_221739/99811364/ccs	PacBio_Cortex_Rep1	mm10_ERCC_SIRV	chr2	25297856	25291181	-	10	2042	3952	341834	ENSMUSG00000026959.13	ENCODEMT000341834	Grin1	ENCODEMT000341834	Known	ISM	Suffix	0.20000000298023224	None	None	None	None
m54284U_191213_120042/154469027/ccs	PacBio_Hippocampus_Rep2	mm10_ERCC_SIRV	chr7	60047978	59983136	-	11	1349	21861	334111	ENSMUSG00000102252.5	ENCODEMT000334111	Snrpn	ENCODEMT000334111	Known	NIC	None	0.10000000149011612	None	None	None	None
m54284U_191213_120042/45025431/ccs	PacBio_Hippocampus_Rep2	mm10_ERCC_SIRV	chr6	114282794	114317524	+	16	4135	18453	48305	ENSMUSG00000030310.10	ENSMUST00000032454.7	Slc6a1	Slc6a1-201	Known	Known	None	0.20000000298023224	None	None	None	None
m54284U_191107_221739/159515720/ccs	PacBio_Cortex_Rep1	mm10_ERCC_SIRV	chr9	57468075	57441338	-	7	3231	27897	72954	ENSMUSG00000040722.7	ENSMUST00000046587.7	Scamp5	Scamp5-201	Known	Known	None	0.10000000149011612	None	None	None	None
m54284U_191107_221739/129304911/ccs	PacBio_Cortex_Rep1	mm10_ERCC_SIRV	chr13	119489098	119610436	+	3	1860	40077	341805	ENSMUSG00000074634.12	ENCODEMT000341805	Tmem267	ENCODEMT000341805	Known	NIC	None	0.3499999940395355	None	None	None	None
m54284U_191107_221739/23201792/ccs	PacBio_Cortex_Rep1	mm10_ERCC_SIRV	chr17	56162540	56173335	+	2	1696	47858	125056	ENSMUSG00000044469.8	ENSMUST00000077788.6	Tnfaip8l1	Tnfaip8l1-201	Known	Known	None	0.3499999940395355	None	None	None	None
m54284U_191212_053548/26609834/ccs	PacBio_Hippocampus_Rep1	mm10_ERCC_SIRV	chr5	103211289	102912362	-	14	2739	14821	38542	ENSMUSG00000046709.16	ENSMUST00000112847.8	Mapk10	Mapk10-203	Known	Known	None	0.44999998807907104	None	None	None	None
m54284U_191107_221739/99811803/ccs	PacBio_Cortex_Rep1	mm10_ERCC_SIRV	chr2	25319134	25291185	-	19	3781	3952	9771	ENSMUSG00000026959.13	ENSMUST00000114312.1	Grin1	Grin1-205	Known	Known	None	0.20000000298023224	None	None	None	None
m54284U_191107_221739/77595690/ccs	PacBio_Cortex_Rep1	mm10_ERCC_SIRV	chr11	62551506	62553208	+	2	1159	33232	87186	ENSMUSG00000019505.7	ENSMUST00000019649.3	Ubb	Ubb-201	Known	Known	None	0.20000000298023224	None	None	None	None
m54284U_191213_120042/161088435/ccs	PacBio_Hippocampus_Rep2	mm10_ERCC_SIRV	chr3	131302999	131293315	-	4	1488	9695	25283	ENSMUSG00000027983.13	ENSMUST00000200236.1	Cyp2u1	Cyp2u1-203	Known	Known	None	0.8999999761581421	None	None	None	None
m54284U_191213_120042/121046475/ccs	PacBio_Hippocampus_Rep2	mm10_ERCC_SIRV	chr1	131245172	131176418	-	6	3391	2105	5045	ENSMUSG00000026430.16	ENSMUST00000027688.14	Rassf5	Rassf5-201	Known	Known	None	0.550000011920929	None	None	None	None
m54284U_191212_053548/114558916/ccs	PacBio_Hippocampus_Rep1	mm10_ERCC_SIRV	chr15	89374100	89371617	-	4	1310	44066	341600	ENSMUSG00000022615.7	ENCODEMT000341600	Tymp	ENCODEMT000341600	Known	ISM	Suffix	0.15000000596046448	None	None	None	None
m54284U_191213_120042/46662323/ccs	PacBio_Hippocampus_Rep2	mm10_ERCC_SIRV	chr6	114282824	114317533	+	16	3918	18453	341095	ENSMUSG00000030310.10	ENCODEMT000341095	Slc6a1	ENCODEMT000341095	Known	NNC	None	0.20000000298023224	None	None	None	None
m54284U_191107_221739/121438805/ccs	PacBio_Cortex_Rep1	mm10_ERCC_SIRV	chr17	56162540	56173333	+	2	1694	47858	125056	ENSMUSG00000044469.8	ENSMUST00000077788.6	Tnfaip8l1	Tnfaip8l1-201	Known	Known	None	0.3499999940395355	None	None	None	None
m54284U_191107_221739/177932894/ccs	PacBio_Cortex_Rep1	mm10_ERCC_SIRV	chr9	57467975	57441338	-	7	3248	27897	72956	ENSMUSG00000040722.7	ENSMUST00000214256.1	Scamp5	Scamp5-203	Known	Known	None	0.10000000149011612	None	None	None	None
m54284U_191107_221739/100075071/ccs	PacBio_Cortex_Rep1	mm10_ERCC_SIRV	chr2	25296926	25291185	-	6	1523	3952	341847	ENSMUSG00000026959.13	ENCODEMT000341847	Grin1	ENCODEMT000341847	Known	ISM	Suffix	0.20000000298023224	None	None	None	None
m54284U_191212_053548/40504149/ccs	PacBio_Hippocampus_Rep1	mm10_ERCC_SIRV	chr5	103211313	102912362	-	14	2763	14821	38542	ENSMUSG00000046709.16	ENSMUST00000112847.8	Mapk10	Mapk10-203	Known	Known	None	0.44999998807907104	None	None	None	None
m54284U_191213_120042/154928858/ccs	PacBio_Hippocampus_Rep2	mm10_ERCC_SIRV	chr7	60005110	59983118	-	10	1302	21861	56772	ENSMUSG00000102252.5	ENSMUST00000059305.16	Snrpn	Snrpn-201	Known	Known	None	0.10000000149011612	None	None	None	None
m54284U_191213_120042/47121039/ccs	PacBio_Hippocampus_Rep2	mm10_ERCC_SIRV	chr6	114282824	114317531	+	16	3909	18453	341095	ENSMUSG00000030310.10	ENCODEMT000341095	Slc6a1	ENCODEMT000341095	Known	NNC	None	0.25	None	None	None	None
m54284U_191213_120042/178062412/ccs	PacBio_Hippocampus_Rep2	mm10_ERCC_SIRV	chr3	131303200	131293315	-	4	1689	9695	25283	ENSMUSG00000027983.13	ENSMUST00000200236.1	Cyp2u1	Cyp2u1-203	Known	Known	None	0.8999999761581421	None	None	None	None
m54284U_191107_221739/77595726/ccs	PacBio_Cortex_Rep1	mm10_ERCC_SIRV	chr11	62551506	62553210	+	2	1161	33232	87186	ENSMUSG00000019505.7	ENSMUST00000019649.3	Ubb	Ubb-201	Known	Known	None	0.25	None	None	None	None
m54284U_191107_221739/125766180/ccs	PacBio_Cortex_Rep1	mm10_ERCC_SIRV	chr17	56162540	56173335	+	2	1696	47858	125056	ENSMUSG00000044469.8	ENSMUST00000077788.6	Tnfaip8l1	Tnfaip8l1-201	Known	Known	None	0.3499999940395355	None	None	None	None
m54284U_191109_043049/45549914/ccs	PacBio_Cortex_Rep2	mm10_ERCC_SIRV	chr9	57468018	57441338	-	7	3174	27897	72954	ENSMUSG00000040722.7	ENSMUST00000046587.7	Scamp5	Scamp5-201	Known	Known	None	0.10000000149011612	None	None	None	None
m54284U_191107_221739/102302674/ccs	PacBio_Cortex_Rep1	mm10_ERCC_SIRV	chr2	25319163	25291185	-	19	3810	3952	9771	ENSMUSG00000026959.13	ENSMUST00000114312.1	Grin1	Grin1-205	Known	Known	None	0.20000000298023224	None	None	None	None
m54284U_191212_053548/127008842/ccs	PacBio_Hippocampus_Rep1	mm10_ERCC_SIRV	chr15	89373764	89371641	-	3	1087	44065	113621	ENSMUSG00000091780.3	ENSMUST00000167643.3	Sco2	Sco2-201	Known	Known	None	0.15000000596046448	None	None	None	None
m54284U_191109_043049/75367269/ccs	PacBio_Cortex_Rep2	mm10_ERCC_SIRV	chr13	119489098	119610436	+	3	1860	40077	341805	ENSMUSG00000074634.12	ENCODEMT000341805	Tmem267	ENCODEMT000341805	Known	NIC	None	0.3499999940395355	None	None	None	None
m54284U_191212_053548/44829041/ccs	PacBio_Hippocampus_Rep1	mm10_ERCC_SIRV	chr5	103211085	102912333	-	14	2551	14821	341626	ENSMUSG00000046709.16	ENCODEMT000341626	Mapk10	ENCODEMT000341626	Known	NIC	None	0.44999998807907104	None	None	None	None
m54284U_191212_053548/91490242/ccs	PacBio_Hippocampus_Rep1	mm10_ERCC_SIRV	chr9	57442999	57441043	-	1	1660	27897	340046	ENSMUSG00000040722.7	ENCODEMT000340046	Scamp5	ENCODEMT000340046	Known	Genomic	None	0.10000000149011612	None	None	None	None
m54284U_191107_221739/104398864/ccs	PacBio_Cortex_Rep1	mm10_ERCC_SIRV	chr2	25319125	25291185	-	19	3772	3952	9771	ENSMUSG00000026959.13	ENSMUST00000114312.1	Grin1	Grin1-205	Known	Known	None	0.20000000298023224	None	None	None	None
m54284U_191213_120042/47121043/ccs	PacBio_Hippocampus_Rep2	mm10_ERCC_SIRV	chr6	114282794	114317527	+	16	4138	18453	48305	ENSMUSG00000030310.10	ENSMUST00000032454.7	Slc6a1	Slc6a1-201	Known	Known	None	0.10000000149011612	None	None	None	None
m54284U_191212_053548/95553595/ccs	PacBio_Hippocampus_Rep1	mm10_ERCC_SIRV	chr17	56162540	56174069	+	2	2430	47858	125056	ENSMUSG00000044469.8	ENSMUST00000077788.6	Tnfaip8l1	Tnfaip8l1-201	Known	Known	None	0.20000000298023224	None	None	None	None
m54284U_191213_120042/123078446/ccs	PacBio_Hippocampus_Rep2	mm10_ERCC_SIRV	chr1	131245175	131176418	-	6	3394	2105	5045	ENSMUSG00000026430.16	ENSMUST00000027688.14	Rassf5	Rassf5-201	Known	Known	None	0.550000011920929	None	None	None	None
m54284U_191107_221739/111084070/ccs	PacBio_Cortex_Rep1	mm10_ERCC_SIRV	chr3	131303183	131293289	-	2	5607	9695	341839	ENSMUSG00000027983.13	ENCODEMT000341839	Cyp2u1	ENCODEMT000341839	Known	ISM	Prefix	0.8500000238418579	None	None	None	None
m54284U_191213_120042/154929254/ccs	PacBio_Hippocampus_Rep2	mm10_ERCC_SIRV	chr7	60005110	59983118	-	10	1308	21861	56772	ENSMUSG00000102252.5	ENSMUST00000059305.16	Snrpn	Snrpn-201	Known	Known	None	0.10000000149011612	None	None	None	None
m54284U_191107_221739/77595916/ccs	PacBio_Cortex_Rep1	mm10_ERCC_SIRV	chr11	62551506	62553212	+	2	1163	33232	87186	ENSMUSG00000019505.7	ENSMUST00000019649.3	Ubb	Ubb-201	Known	Known	None	0.30000001192092896	None	None	None	None
m54284U_191212_053548/152044449/ccs	PacBio_Hippocampus_Rep1	mm10_ERCC_SIRV	chr9	57468019	57441338	-	7	3292	27897	72956	ENSMUSG00000040722.7	ENSMUST00000214256.1	Scamp5	Scamp5-203	Known	Known	None	0.10000000149011612	None	None	None	None
m54284U_191212_053548/134808994/ccs	PacBio_Hippocampus_Rep1	mm10_ERCC_SIRV	chr15	89374068	89371941	-	4	1215	44066	341688	ENSMUSG00000022615.7	ENCODEMT000341688	Tymp	ENCODEMT000341688	Known	NNC	None	0.15000000596046448	None	None	None	None
m54284U_191107_221739/106497088/ccs	PacBio_Cortex_Rep1	mm10_ERCC_SIRV	chr2	25297520	25291189	-	7	1762	3952	341774	ENSMUSG00000026959.13	ENCODEMT000341774	Grin1	ENCODEMT000341774	Known	ISM	Suffix	0.20000000298023224	None	None	None	None
m54284U_191213_120042/48759271/ccs	PacBio_Hippocampus_Rep2	mm10_ERCC_SIRV	chr6	114282794	114317523	+	16	4134	18453	48305	ENSMUSG00000030310.10	ENSMUST00000032454.7	Slc6a1	Slc6a1-201	Known	Known	None	0.20000000298023224	None	None	None	None
m54284U_191212_053548/45483440/ccs	PacBio_Hippocampus_Rep1	mm10_ERCC_SIRV	chr5	103211273	102912333	-	14	2739	14821	341626	ENSMUSG00000046709.16	ENCODEMT000341626	Mapk10	ENCODEMT000341626	Known	NIC	None	0.44999998807907104	None	None	None	None
m54284U_191213_120042/9896419/ccs	PacBio_Hippocampus_Rep2	mm10_ERCC_SIRV	chr17	56162540	56173016	+	2	1377	47858	125056	ENSMUSG00000044469.8	ENSMUST00000077788.6	Tnfaip8l1	Tnfaip8l1-201	Known	Known	None	0.3499999940395355	None	None	None	None
m54284U_191107_221739/106826233/ccs	PacBio_Cortex_Rep1	mm10_ERCC_SIRV	chr2	25319152	25291185	-	20	3910	3952	9769	ENSMUSG00000026959.13	ENSMUST00000114314.9	Grin1	Grin1-206	Known	Known	None	0.20000000298023224	None	None	None	None
m54284U_191109_043049/65538865/ccs	PacBio_Cortex_Rep2	mm10_ERCC_SIRV	chr3	131303165	131293316	-	4	1653	9695	25283	ENSMUSG00000027983.13	ENSMUST00000200236.1	Cyp2u1	Cyp2u1-203	Known	Known	None	0.8500000238418579	None	None	None	None
m54284U_191107_221739/77660205/ccs	PacBio_Cortex_Rep1	mm10_ERCC_SIRV	chr11	62551506	62553210	+	2	1161	33232	87186	ENSMUSG00000019505.7	ENSMUST00000019649.3	Ubb	Ubb-201	Known	Known	None	0.25	None	None	None	None
m54284U_191109_043049/172490990/ccs	PacBio_Cortex_Rep2	mm10_ERCC_SIRV	chr13	119489098	119610452	+	3	1876	40077	341805	ENSMUSG00000074634.12	ENCODEMT000341805	Tmem267	ENCODEMT000341805	Known	NIC	None	0.05000000074505806	None	None	None	None
m54284U_191213_120042/61997247/ccs	PacBio_Hippocampus_Rep2	mm10_ERCC_SIRV	chr9	57468013	57441338	-	7	3286	27897	72956	ENSMUSG00000040722.7	ENSMUST00000214256.1	Scamp5	Scamp5-203	Known	Known	None	0.10000000149011612	None	None	None	None
m54284U_191213_120042/48890378/ccs	PacBio_Hippocampus_Rep2	mm10_ERCC_SIRV	chr6	114282794	114317524	+	16	4135	18453	48305	ENSMUSG00000030310.10	ENSMUST00000032454.7	Slc6a1	Slc6a1-201	Known	Known	None	0.20000000298023224	None	None	None	None
m54284U_191213_120042/155191192/ccs	PacBio_Hippocampus_Rep2	mm10_ERCC_SIRV	chr7	60005131	59983142	-	10	1324	21861	333434	ENSMUSG00000102252.5	ENCODEMT000333434	Snrpn	ENCODEMT000333434	Known	NIC	None	0.10000000149011612	None	None	None	None
m54284U_191212_053548/162269629/ccs	PacBio_Hippocampus_Rep1	mm10_ERCC_SIRV	chr15	89374062	89371617	-	4	1272	44066	341600	ENSMUSG00000022615.7	ENCODEMT000341600	Tymp	ENCODEMT000341600	Known	ISM	Suffix	0.15000000596046448	None	None	None	None
m54284U_191107_221739/108399455/ccs	PacBio_Cortex_Rep1	mm10_ERCC_SIRV	chr2	25319124	25291185	-	19	3771	3952	9771	ENSMUSG00000026959.13	ENSMUST00000114312.1	Grin1	Grin1-205	Known	Known	None	0.20000000298023224	None	None	None	None
m54284U_191212_053548/47514785/ccs	PacBio_Hippocampus_Rep1	mm10_ERCC_SIRV	chr5	102987274	102912328	-	6	1494	14821	341803	ENSMUSG00000046709.16	ENCODEMT000341803	Mapk10	ENCODEMT000341803	Known	ISM	Suffix	0.44999998807907104	None	None	None	None
m54284U_191213_120042/165283544/ccs	PacBio_Hippocampus_Rep2	mm10_ERCC_SIRV	chr17	56162546	56173016	+	2	1371	47858	125056	ENSMUSG00000044469.8	ENSMUST00000077788.6	Tnfaip8l1	Tnfaip8l1-201	Known	Known	None	0.3499999940395355	None	None	None	None
m54284U_191213_120042/127470097/ccs	PacBio_Hippocampus_Rep2	mm10_ERCC_SIRV	chr1	131245118	131176418	-	6	3337	2105	5045	ENSMUSG00000026430.16	ENSMUST00000027688.14	Rassf5	Rassf5-201	Known	Known	None	0.550000011920929	None	None	None	None
m54284U_191212_053548/61015744/ccs	PacBio_Hippocampus_Rep1	mm10_ERCC_SIRV	chr3	131303222	131293316	-	4	1710	9695	25283	ENSMUSG00000027983.13	ENSMUST00000200236.1	Cyp2u1	Cyp2u1-203	Known	Known	None	0.8500000238418579	None	None	None	None
m54284U_191107_221739/108790781/ccs	PacBio_Cortex_Rep1	mm10_ERCC_SIRV	chr2	25319123	25291185	-	19	3770	3952	9771	ENSMUSG00000026959.13	ENSMUST00000114312.1	Grin1	Grin1-205	Known	Known	None	0.20000000298023224	None	None	None	None
m54284U_191213_120042/167380014/ccs	PacBio_Hippocampus_Rep2	mm10_ERCC_SIRV	chr9	57468056	57441338	-	7	3212	27897	72954	ENSMUSG00000040722.7	ENSMUST00000046587.7	Scamp5	Scamp5-201	Known	Known	None	0.10000000149011612	None	None	None	None
m54284U_191107_221739/77661771/ccs	PacBio_Cortex_Rep1	mm10_ERCC_SIRV	chr11	62551506	62553206	+	2	1157	33232	87186	ENSMUSG00000019505.7	ENSMUST00000019649.3	Ubb	Ubb-201	Known	Known	None	0.30000001192092896	None	None	None	None
m54284U_191213_120042/49414492/ccs	PacBio_Hippocampus_Rep2	mm10_ERCC_SIRV	chr6	114282794	114317523	+	16	4134	18453	48305	ENSMUSG00000030310.10	ENSMUST00000032454.7	Slc6a1	Slc6a1-201	Known	Known	None	0.20000000298023224	None	None	None	None
m54284U_191213_120042/155453794/ccs	PacBio_Hippocampus_Rep2	mm10_ERCC_SIRV	chr7	60140207	59983118	-	15	2171	21861	332893	ENSMUSG00000102252.5	ENCODEMT000332893	Snrpn	ENCODEMT000332893	Known	NIC	None	0.10000000149011612	None	None	None	None
m54284U_191107_221739/105187755/ccs	PacBio_Cortex_Rep1	mm10_ERCC_SIRV	chr17	56162547	56173015	+	2	1369	47858	125056	ENSMUSG00000044469.8	ENSMUST00000077788.6	Tnfaip8l1	Tnfaip8l1-201	Known	Known	None	0.30000001192092896	None	None	None	None
m54284U_191107_221739/108920958/ccs	PacBio_Cortex_Rep1	mm10_ERCC_SIRV	chr2	25319124	25291185	-	19	3771	3952	9771	ENSMUSG00000026959.13	ENSMUST00000114312.1	Grin1	Grin1-205	Known	Known	None	0.20000000298023224	None	None	None	None
m54284U_191212_053548/177538712/ccs	PacBio_Hippocampus_Rep1	mm10_ERCC_SIRV	chr15	89374052	89371617	-	4	1262	44066	341600	ENSMUSG00000022615.7	ENCODEMT000341600	Tymp	ENCODEMT000341600	Known	ISM	Suffix	0.15000000596046448	None	None	None	None
m54284U_191212_053548/47515213/ccs	PacBio_Hippocampus_Rep1	mm10_ERCC_SIRV	chr5	103211273	102912334	-	14	2740	14821	341624	ENSMUSG00000046709.16	ENCODEMT000341624	Mapk10	ENCODEMT000341624	Known	NNC	None	0.44999998807907104	None	None	None	None
m54284U_191107_221739/4588847/ccs	PacBio_Cortex_Rep1	mm10_ERCC_SIRV	chr9	57468018	57441339	-	7	3173	27897	72954	ENSMUSG00000040722.7	ENSMUST00000046587.7	Scamp5	Scamp5-201	Known	Known	None	0.10000000149011612	None	None	None	None
m54284U_191213_120042/177735935/ccs	PacBio_Hippocampus_Rep2	mm10_ERCC_SIRV	chr3	131303208	131293317	-	4	1695	9695	25283	ENSMUSG00000027983.13	ENSMUST00000200236.1	Cyp2u1	Cyp2u1-203	Known	Known	None	0.800000011920929	None	None	None	None
m54284U_191213_120042/50137593/ccs	PacBio_Hippocampus_Rep2	mm10_ERCC_SIRV	chr6	114282794	114317524	+	16	4135	18453	48305	ENSMUSG00000030310.10	ENSMUST00000032454.7	Slc6a1	Slc6a1-201	Known	Known	None	0.20000000298023224	None	None	None	None
m54284U_191107_221739/177212066/ccs	PacBio_Cortex_Rep1	mm10_ERCC_SIRV	chr13	119489100	119610436	+	3	1858	40077	341805	ENSMUSG00000074634.12	ENCODEMT000341805	Tmem267	ENCODEMT000341805	Known	NIC	None	0.3499999940395355	None	None	None	None
m54284U_191107_221739/77726291/ccs	PacBio_Cortex_Rep1	mm10_ERCC_SIRV	chr11	62551506	62553212	+	2	1163	33232	87186	ENSMUSG00000019505.7	ENSMUST00000019649.3	Ubb	Ubb-201	Known	Known	None	0.30000001192092896	None	None	None	None
m54284U_191107_221739/110166110/ccs	PacBio_Cortex_Rep1	mm10_ERCC_SIRV	chr2	25319128	25291185	-	20	3838	3952	9767	ENSMUSG00000026959.13	ENSMUST00000114317.9	Grin1	Grin1-207	Known	Known	None	0.20000000298023224	None	None	None	None
m54284U_191213_120042/18155992/ccs	PacBio_Hippocampus_Rep2	mm10_ERCC_SIRV	chr17	56162547	56173421	+	2	1775	47858	125056	ENSMUSG00000044469.8	ENSMUST00000077788.6	Tnfaip8l1	Tnfaip8l1-201	Known	Known	None	0.10000000149011612	None	None	None	None
m54284U_191213_120042/3672602/ccs	PacBio_Hippocampus_Rep2	mm10_ERCC_SIRV	chr15	89374069	89371641	-	3	1392	44065	113621	ENSMUSG00000091780.3	ENSMUST00000167643.3	Sco2	Sco2-201	Known	Known	None	0.15000000596046448	None	None	None	None
m54284U_191107_221739/111675605/ccs	PacBio_Cortex_Rep1	mm10_ERCC_SIRV	chr2	25318950	25291185	-	19	3597	3952	9771	ENSMUSG00000026959.13	ENSMUST00000114312.1	Grin1	Grin1-205	Known	Known	None	0.20000000298023224	None	None	None	None
m54284U_191212_053548/48956747/ccs	PacBio_Hippocampus_Rep1	mm10_ERCC_SIRV	chr5	103038842	102912333	-	11	2155	14821	341625	ENSMUSG00000046709.16	ENCODEMT000341625	Mapk10	ENCODEMT000341625	Known	ISM	Suffix	0.44999998807907104	None	None	None	None
m54284U_191213_120042/155976804/ccs	PacBio_Hippocampus_Rep2	mm10_ERCC_SIRV	chr7	60047984	59983118	-	11	1478	21861	332029	ENSMUSG00000102252.5	ENCODEMT000332029	Snrpn	ENCODEMT000332029	Known	NNC	None	0.10000000149011612	None	None	None	None
m54284U_191213_120042/132909635/ccs	PacBio_Hippocampus_Rep2	mm10_ERCC_SIRV	chr1	131245197	131176418	-	6	3416	2105	5045	ENSMUSG00000026430.16	ENSMUST00000027688.14	Rassf5	Rassf5-201	Known	Known	None	0.550000011920929	None	None	None	None
m54284U_191107_221739/84281288/ccs	PacBio_Cortex_Rep1	mm10_ERCC_SIRV	chr9	57468043	57441339	-	7	3315	27897	72956	ENSMUSG00000040722.7	ENSMUST00000214256.1	Scamp5	Scamp5-203	Known	Known	None	0.10000000149011612	None	None	None	None
m54284U_191213_120042/51904580/ccs	PacBio_Hippocampus_Rep2	mm10_ERCC_SIRV	chr6	114282824	114317533	+	16	3918	18453	341095	ENSMUSG00000030310.10	ENCODEMT000341095	Slc6a1	ENCODEMT000341095	Known	NNC	None	0.20000000298023224	None	None	None	None
m54284U_191109_043049/64227082/ccs	PacBio_Cortex_Rep2	mm10_ERCC_SIRV	chr3	131303191	131293293	-	2	5611	9695	341839	ENSMUSG00000027983.13	ENCODEMT000341839	Cyp2u1	ENCODEMT000341839	Known	ISM	Prefix	0.6499999761581421	None	None	None	None
m54284U_191107_221739/12257035/ccs	PacBio_Cortex_Rep1	mm10_ERCC_SIRV	chr9	57468068	57441340	-	7	3334	27897	341848	ENSMUSG00000040722.7	ENCODEMT000341848	Scamp5	ENCODEMT000341848	Known	NIC	None	0.15000000596046448	None	None	None	None
m54284U_191107_221739/77791490/ccs	PacBio_Cortex_Rep1	mm10_ERCC_SIRV	chr11	62551506	62553210	+	2	1161	33232	87186	ENSMUSG00000019505.7	ENSMUST00000019649.3	Ubb	Ubb-201	Known	Known	None	0.25	None	None	None	None
m54284U_191107_221739/112265204/ccs	PacBio_Cortex_Rep1	mm10_ERCC_SIRV	chr2	25303776	25291185	-	12	2387	3952	341849	ENSMUSG00000026959.13	ENCODEMT000341849	Grin1	ENCODEMT000341849	Known	ISM	Suffix	0.20000000298023224	None	None	None	None
m54284U_191213_120042/46991578/ccs	PacBio_Hippocampus_Rep2	mm10_ERCC_SIRV	chr17	56162547	56173034	+	2	1388	47858	125056	ENSMUSG00000044469.8	ENSMUST00000077788.6	Tnfaip8l1	Tnfaip8l1-201	Known	Known	None	0.25	None	None	None	None
m54284U_191213_120042/55640373/ccs	PacBio_Hippocampus_Rep2	mm10_ERCC_SIRV	chr6	114282794	114317524	+	16	4135	18453	48305	ENSMUSG00000030310.10	ENSMUST00000032454.7	Slc6a1	Slc6a1-201	Known	Known	None	0.20000000298023224	None	None	None	None
m54284U_191213_120042/5373992/ccs	PacBio_Hippocampus_Rep2	mm10_ERCC_SIRV	chr15	89374111	89371641	-	3	1434	44065	113621	ENSMUSG00000091780.3	ENSMUST00000167643.3	Sco2	Sco2-201	Known	Known	None	0.15000000596046448	None	None	None	None
m54284U_191212_053548/50268908/ccs	PacBio_Hippocampus_Rep1	mm10_ERCC_SIRV	chr5	103211273	102912334	-	14	2740	14821	341624	ENSMUSG00000046709.16	ENCODEMT000341624	Mapk10	ENCODEMT000341624	Known	NNC	None	0.44999998807907104	None	None	None	None
m54284U_191109_043049/104858208/ccs	PacBio_Cortex_Rep2	mm10_ERCC_SIRV	chr13	119489105	119610436	+	3	1853	40077	341805	ENSMUSG00000074634.12	ENCODEMT000341805	Tmem267	ENCODEMT000341805	Known	NIC	None	0.3499999940395355	None	None	None	None
m54284U_191107_221739/88932650/ccs	PacBio_Cortex_Rep1	mm10_ERCC_SIRV	chr9	57468060	57441341	-	7	3339	27897	72956	ENSMUSG00000040722.7	ENSMUST00000214256.1	Scamp5	Scamp5-203	Known	Known	None	0.15000000596046448	None	None	None	None
m54284U_191109_043049/103940979/ccs	PacBio_Cortex_Rep2	mm10_ERCC_SIRV	chr3	131303187	131293320	-	4	1671	9695	25283	ENSMUSG00000027983.13	ENSMUST00000200236.1	Cyp2u1	Cyp2u1-203	Known	Known	None	0.6499999761581421	None	None	None	None
m54284U_191107_221739/77793361/ccs	PacBio_Cortex_Rep1	mm10_ERCC_SIRV	chr11	62551506	62553207	+	2	1158	33232	87186	ENSMUSG00000019505.7	ENSMUST00000019649.3	Ubb	Ubb-201	Known	Known	None	0.25	None	None	None	None
m54284U_191212_053548/93061774/ccs	PacBio_Hippocampus_Rep1	mm10_ERCC_SIRV	chr9	57442998	57441046	-	1	1656	27897	340046	ENSMUSG00000040722.7	ENCODEMT000340046	Scamp5	ENCODEMT000340046	Known	Genomic	None	0.15000000596046448	None	None	None	None
m54284U_191107_221739/113641169/ccs	PacBio_Cortex_Rep1	mm10_ERCC_SIRV	chr2	25297458	25291189	-	7	1700	3952	341774	ENSMUSG00000026959.13	ENCODEMT000341774	Grin1	ENCODEMT000341774	Known	ISM	Suffix	0.20000000298023224	None	None	None	None
m54284U_191213_120042/115739473/ccs	PacBio_Hippocampus_Rep2	mm10_ERCC_SIRV	chr17	56162547	56173080	+	2	1434	47858	125056	ENSMUSG00000044469.8	ENSMUST00000077788.6	Tnfaip8l1	Tnfaip8l1-201	Known	Known	None	0.25	None	None	None	None
m54284U_191213_120042/156371333/ccs	PacBio_Hippocampus_Rep2	mm10_ERCC_SIRV	chr7	60005150	59983118	-	10	1348	21861	56772	ENSMUSG00000102252.5	ENSMUST00000059305.16	Snrpn	Snrpn-201	Known	Known	None	0.10000000149011612	None	None	None	None
m54284U_191213_120042/170065995/ccs	PacBio_Hippocampus_Rep2	mm10_ERCC_SIRV	chr9	57442844	57441046	-	1	1502	27897	340046	ENSMUSG00000040722.7	ENCODEMT000340046	Scamp5	ENCODEMT000340046	Known	Genomic	None	0.15000000596046448	None	None	None	None
m54284U_191213_120042/133890248/ccs	PacBio_Hippocampus_Rep2	mm10_ERCC_SIRV	chr1	131245140	131176418	-	6	3359	2105	5045	ENSMUSG00000026430.16	ENSMUST00000027688.14	Rassf5	Rassf5-201	Known	Known	None	0.550000011920929	None	None	None	None
m54284U_191107_221739/113771684/ccs	PacBio_Cortex_Rep1	mm10_ERCC_SIRV	chr2	25319122	25291185	-	20	3832	3952	9767	ENSMUSG00000026959.13	ENSMUST00000114317.9	Grin1	Grin1-207	Known	Known	None	0.20000000298023224	None	None	None	None
m54284U_191109_043049/114493683/ccs	PacBio_Cortex_Rep2	mm10_ERCC_SIRV	chr3	131303197	131293320	-	4	1681	9695	25283	ENSMUSG00000027983.13	ENSMUST00000200236.1	Cyp2u1	Cyp2u1-203	Known	Known	None	0.6499999761581421	None	None	None	None
m54284U_191212_053548/54527776/ccs	PacBio_Hippocampus_Rep1	mm10_ERCC_SIRV	chr5	103211262	102912362	-	14	2717	14821	38539	ENSMUSG00000046709.16	ENSMUST00000170792.7	Mapk10	Mapk10-212	Known	Known	None	0.44999998807907104	None	None	None	None
m54284U_191213_120042/8259758/ccs	PacBio_Hippocampus_Rep2	mm10_ERCC_SIRV	chr15	89374025	89371641	-	3	1320	44066	341850	ENSMUSG00000022615.7	ENCODEMT000341850	Tymp	ENCODEMT000341850	Known	NIC	None	0.15000000596046448	None	None	None	None
m54284U_191213_120042/58787756/ccs	PacBio_Hippocampus_Rep2	mm10_ERCC_SIRV	chr6	114282794	114303981	+	6	715	18453	341851	ENSMUSG00000030310.10	ENCODEMT000341851	Slc6a1	ENCODEMT000341851	Known	ISM	Prefix	0.30000001192092896	None	None	None	None
m54284U_191107_221739/77793578/ccs	PacBio_Cortex_Rep1	mm10_ERCC_SIRV	chr11	62551506	62553206	+	2	1157	33232	87186	ENSMUSG00000019505.7	ENSMUST00000019649.3	Ubb	Ubb-201	Known	Known	None	0.30000001192092896	None	None	None	None
m54284U_191213_120042/15860268/ccs	PacBio_Hippocampus_Rep2	mm10_ERCC_SIRV	chr17	56162555	56173018	+	2	1364	47858	125056	ENSMUSG00000044469.8	ENSMUST00000077788.6	Tnfaip8l1	Tnfaip8l1-201	Known	Known	None	0.4000000059604645	None	None	None	None
m54284U_191107_221739/154993835/ccs	PacBio_Cortex_Rep1	mm10_ERCC_SIRV	chr9	57468011	57441342	-	7	3178	27897	72954	ENSMUSG00000040722.7	ENSMUST00000046587.7	Scamp5	Scamp5-201	Known	Known	None	0.15000000596046448	None	None	None	None
m54284U_191107_221739/114362352/ccs	PacBio_Cortex_Rep1	mm10_ERCC_SIRV	chr2	25305138	25291185	-	15	2777	3952	341852	ENSMUSG00000026959.13	ENCODEMT000341852	Grin1	ENCODEMT000341852	Known	ISM	Suffix	0.20000000298023224	None	None	None	None
m54284U_191109_043049/27723040/ccs	PacBio_Cortex_Rep2	mm10_ERCC_SIRV	chr9	57443277	57441047	-	1	1934	27897	340046	ENSMUSG00000040722.7	ENCODEMT000340046	Scamp5	ENCODEMT000340046	Known	Genomic	None	0.15000000596046448	None	None	None	None
m54284U_191213_120042/46597035/ccs	PacBio_Hippocampus_Rep2	mm10_ERCC_SIRV	chr13	119489106	119610457	+	3	1873	40077	341805	ENSMUSG00000074634.12	ENCODEMT000341805	Tmem267	ENCODEMT000341805	Known	NIC	None	0.05000000074505806	None	None	None	None
m54284U_191212_053548/55248082/ccs	PacBio_Hippocampus_Rep1	mm10_ERCC_SIRV	chr5	103211305	102912362	-	14	2755	14821	38542	ENSMUSG00000046709.16	ENSMUST00000112847.8	Mapk10	Mapk10-203	Known	Known	None	0.44999998807907104	None	None	None	None
m54284U_191213_120042/157287068/ccs	PacBio_Hippocampus_Rep2	mm10_ERCC_SIRV	chr7	60005103	59983118	-	10	1301	21861	56772	ENSMUSG00000102252.5	ENSMUST00000059305.16	Snrpn	Snrpn-201	Known	Known	None	0.10000000149011612	None	None	None	None
m54284U_191213_120042/3737811/ccs	PacBio_Hippocampus_Rep2	mm10_ERCC_SIRV	chr3	131303200	131293293	-	2	5628	9695	341839	ENSMUSG00000027983.13	ENCODEMT000341839	Cyp2u1	ENCODEMT000341839	Known	ISM	Prefix	0.6499999761581421	None	None	None	None
m54284U_191109_043049/129501593/ccs	PacBio_Cortex_Rep2	mm10_ERCC_SIRV	chr9	57442816	57441047	-	1	1473	27897	340046	ENSMUSG00000040722.7	ENCODEMT000340046	Scamp5	ENCODEMT000340046	Known	Genomic	None	0.15000000596046448	None	None	None	None
m54284U_191107_221739/15139906/ccs	PacBio_Cortex_Rep1	mm10_ERCC_SIRV	chr17	56162558	56173334	+	2	1677	47858	125056	ENSMUSG00000044469.8	ENSMUST00000077788.6	Tnfaip8l1	Tnfaip8l1-201	Known	Known	None	0.3499999940395355	None	None	None	None
m54284U_191213_120042/21430557/ccs	PacBio_Hippocampus_Rep2	mm10_ERCC_SIRV	chr15	89374094	89371617	-	4	1304	44066	341600	ENSMUSG00000022615.7	ENCODEMT000341600	Tymp	ENCODEMT000341600	Known	ISM	Suffix	0.15000000596046448	None	None	None	None
m54284U_191107_221739/77857704/ccs	PacBio_Cortex_Rep1	mm10_ERCC_SIRV	chr11	62551506	62553206	+	2	1157	33232	87186	ENSMUSG00000019505.7	ENSMUST00000019649.3	Ubb	Ubb-201	Known	Known	None	0.30000001192092896	None	None	None	None
m54284U_191213_120042/59639437/ccs	PacBio_Hippocampus_Rep2	mm10_ERCC_SIRV	chr6	114282794	114317523	+	16	4134	18453	48305	ENSMUSG00000030310.10	ENSMUST00000032454.7	Slc6a1	Slc6a1-201	Known	Known	None	0.20000000298023224	None	None	None	None
m54284U_191107_221739/114819434/ccs	PacBio_Cortex_Rep1	mm10_ERCC_SIRV	chr2	25296709	25291185	-	4	1362	3952	341853	ENSMUSG00000026959.13	ENCODEMT000341853	Grin1	ENCODEMT000341853	Known	ISM	Suffix	0.20000000298023224	None	None	None	None
m54284U_191213_120042/134285606/ccs	PacBio_Hippocampus_Rep2	mm10_ERCC_SIRV	chr1	131245019	131176418	-	6	3238	2105	5045	ENSMUSG00000026430.16	ENSMUST00000027688.14	Rassf5	Rassf5-201	Known	Known	None	0.550000011920929	None	None	None	None
m54284U_191212_053548/57281098/ccs	PacBio_Hippocampus_Rep1	mm10_ERCC_SIRV	chr5	103211258	102912362	-	14	2713	14821	38539	ENSMUSG00000046709.16	ENSMUST00000170792.7	Mapk10	Mapk10-212	Known	Known	None	0.44999998807907104	None	None	None	None
m54284U_191107_221739/85656143/ccs	PacBio_Cortex_Rep1	mm10_ERCC_SIRV	chr9	57468079	57441343	-	7	3230	27897	72954	ENSMUSG00000040722.7	ENSMUST00000046587.7	Scamp5	Scamp5-201	Known	Known	None	0.20000000298023224	None	None	None	None
m54284U_191213_120042/176162270/ccs	PacBio_Hippocampus_Rep2	mm10_ERCC_SIRV	chr3	131303172	131293320	-	4	1656	9695	25283	ENSMUSG00000027983.13	ENSMUST00000200236.1	Cyp2u1	Cyp2u1-203	Known	Known	None	0.6499999761581421	None	None	None	None
m54284U_191109_043049/101714029/ccs	PacBio_Cortex_Rep2	mm10_ERCC_SIRV	chr9	57443266	57441048	-	1	1922	27897	340046	ENSMUSG00000040722.7	ENCODEMT000340046	Scamp5	ENCODEMT000340046	Known	Genomic	None	0.20000000298023224	None	None	None	None
m54284U_191213_120042/157484017/ccs	PacBio_Hippocampus_Rep2	mm10_ERCC_SIRV	chr7	60048039	59983118	-	10	1368	21861	332032	ENSMUSG00000102252.5	ENCODEMT000332032	Snrpn	ENCODEMT000332032	Known	NIC	None	0.10000000149011612	None	None	None	None
m54284U_191213_120042/60227647/ccs	PacBio_Hippocampus_Rep2	mm10_ERCC_SIRV	chr6	114282794	114317522	+	16	4133	18453	48305	ENSMUSG00000030310.10	ENSMUST00000032454.7	Slc6a1	Slc6a1-201	Known	Known	None	0.25	None	None	None	None
m54284U_191107_221739/13042553/ccs	PacBio_Cortex_Rep1	mm10_ERCC_SIRV	chr17	56162562	56173357	+	2	1696	47858	125056	ENSMUSG00000044469.8	ENSMUST00000077788.6	Tnfaip8l1	Tnfaip8l1-201	Known	Known	None	0.25	None	None	None	None
m54284U_191107_221739/115933289/ccs	PacBio_Cortex_Rep1	mm10_ERCC_SIRV	chr2	25319122	25291185	-	19	3769	3952	9771	ENSMUSG00000026959.13	ENSMUST00000114312.1	Grin1	Grin1-205	Known	Known	None	0.20000000298023224	None	None	None	None
m54284U_191213_120042/41026514/ccs	PacBio_Hippocampus_Rep2	mm10_ERCC_SIRV	chr15	89374081	89371641	-	3	1404	44065	113621	ENSMUSG00000091780.3	ENSMUST00000167643.3	Sco2	Sco2-201	Known	Known	None	0.15000000596046448	None	None	None	None
m54284U_191212_053548/59377339/ccs	PacBio_Hippocampus_Rep1	mm10_ERCC_SIRV	chr5	103211269	102912333	-	14	2735	14821	341626	ENSMUSG00000046709.16	ENCODEMT000341626	Mapk10	ENCODEMT000341626	Known	NIC	None	0.44999998807907104	None	None	None	None
m54284U_191107_221739/77858517/ccs	PacBio_Cortex_Rep1	mm10_ERCC_SIRV	chr11	62551506	62553308	+	2	1259	33232	87186	ENSMUSG00000019505.7	ENSMUST00000019649.3	Ubb	Ubb-201	Known	Known	None	0.44999998807907104	None	None	None	None
m54284U_191107_221739/162530790/ccs	PacBio_Cortex_Rep1	mm10_ERCC_SIRV	chr13	119489113	119610436	+	3	1845	40077	341805	ENSMUSG00000074634.12	ENCODEMT000341805	Tmem267	ENCODEMT000341805	Known	NIC	None	0.3499999940395355	None	None	None	None
m54284U_191107_221739/116131153/ccs	PacBio_Cortex_Rep1	mm10_ERCC_SIRV	chr2	25319135	25291185	-	19	3782	3952	9771	ENSMUSG00000026959.13	ENSMUST00000114312.1	Grin1	Grin1-205	Known	Known	None	0.20000000298023224	None	None	None	None
m54284U_191107_221739/118950234/ccs	PacBio_Cortex_Rep1	mm10_ERCC_SIRV	chr3	131303167	131293321	-	4	1650	9695	25283	ENSMUSG00000027983.13	ENSMUST00000200236.1	Cyp2u1	Cyp2u1-203	Known	Known	None	0.6000000238418579	None	None	None	None
m54284U_191107_221739/8063378/ccs	PacBio_Cortex_Rep1	mm10_ERCC_SIRV	chr9	57468062	57441344	-	7	3329	27897	72956	ENSMUSG00000040722.7	ENSMUST00000214256.1	Scamp5	Scamp5-203	Known	Known	None	0.20000000298023224	None	None	None	None
m54284U_191213_120042/63703740/ccs	PacBio_Hippocampus_Rep2	mm10_ERCC_SIRV	chr6	114282794	114317522	+	16	4133	18453	48305	ENSMUSG00000030310.10	ENSMUST00000032454.7	Slc6a1	Slc6a1-201	Known	Known	None	0.25	None	None	None	None
m54284U_191212_053548/66650534/ccs	PacBio_Hippocampus_Rep1	mm10_ERCC_SIRV	chr5	103211272	102912333	-	14	2738	14821	341626	ENSMUSG00000046709.16	ENCODEMT000341626	Mapk10	ENCODEMT000341626	Known	NIC	None	0.44999998807907104	None	None	None	None
m54284U_191109_043049/9634440/ccs	PacBio_Cortex_Rep2	mm10_ERCC_SIRV	chr17	56162562	56173417	+	2	1756	47858	125056	ENSMUSG00000044469.8	ENSMUST00000077788.6	Tnfaip8l1	Tnfaip8l1-201	Known	Known	None	0.10000000149011612	None	None	None	None
m54284U_191107_221739/116196638/ccs	PacBio_Cortex_Rep1	mm10_ERCC_SIRV	chr2	25319122	25291185	-	20	3832	3952	9767	ENSMUSG00000026959.13	ENSMUST00000114317.9	Grin1	Grin1-207	Known	Known	None	0.20000000298023224	None	None	None	None
m54284U_191107_221739/77924737/ccs	PacBio_Cortex_Rep1	mm10_ERCC_SIRV	chr11	62551506	62553212	+	2	1163	33232	87186	ENSMUSG00000019505.7	ENSMUST00000019649.3	Ubb	Ubb-201	Known	Known	None	0.30000001192092896	None	None	None	None
m54284U_191213_120042/134416300/ccs	PacBio_Hippocampus_Rep2	mm10_ERCC_SIRV	chr1	131245172	131176418	-	6	3391	2105	5045	ENSMUSG00000026430.16	ENSMUST00000027688.14	Rassf5	Rassf5-201	Known	Known	None	0.550000011920929	None	None	None	None
m54284U_191213_120042/157550064/ccs	PacBio_Hippocampus_Rep2	mm10_ERCC_SIRV	chr7	60005098	59983118	-	10	1296	21861	56772	ENSMUSG00000102252.5	ENSMUST00000059305.16	Snrpn	Snrpn-201	Known	Known	None	0.10000000149011612	None	None	None	None
m54284U_191213_120042/52693122/ccs	PacBio_Hippocampus_Rep2	mm10_ERCC_SIRV	chr15	89374070	89371617	-	4	1280	44066	341600	ENSMUSG00000022615.7	ENCODEMT000341600	Tymp	ENCODEMT000341600	Known	ISM	Suffix	0.15000000596046448	None	None	None	None
m54284U_191107_221739/118556454/ccs	PacBio_Cortex_Rep1	mm10_ERCC_SIRV	chr9	57467998	57441344	-	7	3148	27897	72954	ENSMUSG00000040722.7	ENSMUST00000046587.7	Scamp5	Scamp5-201	Known	Known	None	0.20000000298023224	None	None	None	None
m54284U_191213_120042/65473120/ccs	PacBio_Hippocampus_Rep2	mm10_ERCC_SIRV	chr6	114282794	114317524	+	16	4135	18453	48305	ENSMUSG00000030310.10	ENSMUST00000032454.7	Slc6a1	Slc6a1-201	Known	Known	None	0.20000000298023224	None	None	None	None
m54284U_191107_221739/116916983/ccs	PacBio_Cortex_Rep1	mm10_ERCC_SIRV	chr2	25319126	25291185	-	19	3773	3952	9771	ENSMUSG00000026959.13	ENSMUST00000114312.1	Grin1	Grin1-205	Known	Known	None	0.20000000298023224	None	None	None	None
m54284U_191109_043049/149751062/ccs	PacBio_Cortex_Rep2	mm10_ERCC_SIRV	chr3	131303202	131294399	-	2	4543	9695	341839	ENSMUSG00000027983.13	ENCODEMT000341839	Cyp2u1	ENCODEMT000341839	Known	ISM	Prefix	0.20000000298023224	None	None	None	None
m54284U_191212_053548/67569610/ccs	PacBio_Hippocampus_Rep1	mm10_ERCC_SIRV	chr5	103211450	102912362	-	14	2900	14821	38542	ENSMUSG00000046709.16	ENSMUST00000112847.8	Mapk10	Mapk10-203	Known	Known	None	0.44999998807907104	None	None	None	None
m54284U_191107_221739/116918022/ccs	PacBio_Cortex_Rep1	mm10_ERCC_SIRV	chr2	25319134	25291185	-	20	3844	3952	9767	ENSMUSG00000026959.13	ENSMUST00000114317.9	Grin1	Grin1-207	Known	Known	None	0.20000000298023224	None	None	None	None
m54284U_191107_221739/77990545/ccs	PacBio_Cortex_Rep1	mm10_ERCC_SIRV	chr11	62551506	62553210	+	2	1161	33232	87186	ENSMUSG00000019505.7	ENSMUST00000019649.3	Ubb	Ubb-201	Known	Known	None	0.25	None	None	None	None
m54284U_191109_043049/2884830/ccs	PacBio_Cortex_Rep2	mm10_ERCC_SIRV	chr9	57468018	57441344	-	7	3285	27897	72956	ENSMUSG00000040722.7	ENSMUST00000214256.1	Scamp5	Scamp5-203	Known	Known	None	0.20000000298023224	None	None	None	None
m54284U_191107_221739/127797590/ccs	PacBio_Cortex_Rep1	mm10_ERCC_SIRV	chr13	119489116	119610455	+	3	1861	40077	341805	ENSMUSG00000074634.12	ENCODEMT000341805	Tmem267	ENCODEMT000341805	Known	NIC	None	0.05000000074505806	None	None	None	None
m54284U_191213_120042/65865903/ccs	PacBio_Hippocampus_Rep2	mm10_ERCC_SIRV	chr6	114282794	114317522	+	16	4133	18453	48305	ENSMUSG00000030310.10	ENSMUST00000032454.7	Slc6a1	Slc6a1-201	Known	Known	None	0.25	None	None	None	None
m54284U_191213_120042/55838275/ccs	PacBio_Hippocampus_Rep2	mm10_ERCC_SIRV	chr15	89374052	89371641	-	3	1375	44065	113621	ENSMUSG00000091780.3	ENSMUST00000167643.3	Sco2	Sco2-201	Known	Known	None	0.15000000596046448	None	None	None	None
m54284U_191213_120042/157615496/ccs	PacBio_Hippocampus_Rep2	mm10_ERCC_SIRV	chr7	60005111	59983118	-	10	1309	21861	56772	ENSMUSG00000102252.5	ENSMUST00000059305.16	Snrpn	Snrpn-201	Known	Known	None	0.10000000149011612	None	None	None	None
m54284U_191109_043049/140575852/ccs	PacBio_Cortex_Rep2	mm10_ERCC_SIRV	chr3	131303208	131294401	-	3	2314	9695	341854	ENSMUSG00000027983.13	ENCODEMT000341854	Cyp2u1	ENCODEMT000341854	Known	ISM	Prefix	0.20000000298023224	None	None	None	None
m54284U_191212_053548/70060236/ccs	PacBio_Hippocampus_Rep1	mm10_ERCC_SIRV	chr5	103211290	102912333	-	14	2756	14821	341626	ENSMUSG00000046709.16	ENCODEMT000341626	Mapk10	ENCODEMT000341626	Known	NIC	None	0.44999998807907104	None	None	None	None
m54284U_191107_221739/123143128/ccs	PacBio_Cortex_Rep1	mm10_ERCC_SIRV	chr2	25319122	25291185	-	20	3832	3952	9767	ENSMUSG00000026959.13	ENSMUST00000114317.9	Grin1	Grin1-207	Known	Known	None	0.20000000298023224	None	None	None	None
m54284U_191213_120042/43909808/ccs	PacBio_Hippocampus_Rep2	mm10_ERCC_SIRV	chr9	57468019	57441344	-	7	3169	27897	72954	ENSMUSG00000040722.7	ENSMUST00000046587.7	Scamp5	Scamp5-201	Known	Known	None	0.20000000298023224	None	None	None	None
m54284U_191213_120042/134612760/ccs	PacBio_Hippocampus_Rep2	mm10_ERCC_SIRV	chr1	131245180	131176418	-	6	3386	2105	5045	ENSMUSG00000026430.16	ENSMUST00000027688.14	Rassf5	Rassf5-201	Known	Known	None	0.550000011920929	None	None	None	None
m54284U_191107_221739/78053919/ccs	PacBio_Cortex_Rep1	mm10_ERCC_SIRV	chr11	62551506	62553212	+	2	1163	33232	87186	ENSMUSG00000019505.7	ENSMUST00000019649.3	Ubb	Ubb-201	Known	Known	None	0.30000001192092896	None	None	None	None
m54284U_191213_120042/67240823/ccs	PacBio_Hippocampus_Rep2	mm10_ERCC_SIRV	chr6	114282794	114317522	+	16	4133	18453	48305	ENSMUSG00000030310.10	ENSMUST00000032454.7	Slc6a1	Slc6a1-201	Known	Known	None	0.25	None	None	None	None
m54284U_191107_221739/123405864/ccs	PacBio_Cortex_Rep1	mm10_ERCC_SIRV	chr2	25310471	25291187	-	16	2934	3952	341816	ENSMUSG00000026959.13	ENCODEMT000341816	Grin1	ENCODEMT000341816	Known	ISM	Suffix	0.20000000298023224	None	None	None	None
m54284U_191212_053548/82774708/ccs	PacBio_Hippocampus_Rep1	mm10_ERCC_SIRV	chr5	103211258	102912362	-	14	2713	14821	38539	ENSMUSG00000046709.16	ENSMUST00000170792.7	Mapk10	Mapk10-212	Known	Known	None	0.44999998807907104	None	None	None	None
m54284U_191213_120042/55903222/ccs	PacBio_Hippocampus_Rep2	mm10_ERCC_SIRV	chr15	89374130	89371617	-	4	1340	44066	341600	ENSMUSG00000022615.7	ENCODEMT000341600	Tymp	ENCODEMT000341600	Known	ISM	Suffix	0.15000000596046448	None	None	None	None
m54284U_191213_120042/127666329/ccs	PacBio_Hippocampus_Rep2	mm10_ERCC_SIRV	chr9	57468026	57441344	-	7	3278	27897	72956	ENSMUSG00000040722.7	ENSMUST00000214256.1	Scamp5	Scamp5-203	Known	Known	None	0.20000000298023224	None	None	None	None
m54284U_191107_221739/125307165/ccs	PacBio_Cortex_Rep1	mm10_ERCC_SIRV	chr2	25319122	25291185	-	20	3880	3952	9769	ENSMUSG00000026959.13	ENSMUST00000114314.9	Grin1	Grin1-206	Known	Known	None	0.20000000298023224	None	None	None	None
m54284U_191109_043049/46006555/ccs	PacBio_Cortex_Rep2	mm10_ERCC_SIRV	chr17	56162559	56177773	+	3	1983	47858	341765	ENSMUSG00000044469.8	ENCODEMT000341765	Tnfaip8l1	ENCODEMT000341765	Known	NNC	None	0.4000000059604645	None	None	None	None
m54284U_191213_120042/68551687/ccs	PacBio_Hippocampus_Rep2	mm10_ERCC_SIRV	chr6	114282794	114317524	+	16	4135	18453	48305	ENSMUSG00000030310.10	ENSMUST00000032454.7	Slc6a1	Slc6a1-201	Known	Known	None	0.20000000298023224	None	None	None	None
m54284U_191213_120042/157681107/ccs	PacBio_Hippocampus_Rep2	mm10_ERCC_SIRV	chr7	60005141	59983118	-	10	1339	21861	56772	ENSMUSG00000102252.5	ENSMUST00000059305.16	Snrpn	Snrpn-201	Known	Known	None	0.10000000149011612	None	None	None	None
m54284U_191107_221739/138478764/ccs	PacBio_Cortex_Rep1	mm10_ERCC_SIRV	chr3	131303200	131294403	-	2	4537	9695	341839	ENSMUSG00000027983.13	ENCODEMT000341839	Cyp2u1	ENCODEMT000341839	Known	ISM	Prefix	0.20000000298023224	None	None	None	None
m54284U_191107_221739/78054930/ccs	PacBio_Cortex_Rep1	mm10_ERCC_SIRV	chr11	62551506	62553208	+	2	1159	33232	87186	ENSMUSG00000019505.7	ENSMUST00000019649.3	Ubb	Ubb-201	Known	Known	None	0.20000000298023224	None	None	None	None
m54284U_191212_053548/85131800/ccs	PacBio_Hippocampus_Rep1	mm10_ERCC_SIRV	chr13	119489129	119610436	+	3	1829	40077	341805	ENSMUSG00000074634.12	ENCODEMT000341805	Tmem267	ENCODEMT000341805	Known	NIC	None	0.3499999940395355	None	None	None	None
m54284U_191212_053548/83034908/ccs	PacBio_Hippocampus_Rep1	mm10_ERCC_SIRV	chr5	103211272	102912333	-	14	2752	14821	341626	ENSMUSG00000046709.16	ENCODEMT000341626	Mapk10	ENCODEMT000341626	Known	NIC	None	0.44999998807907104	None	None	None	None
m54284U_191213_120042/174653502/ccs	PacBio_Hippocampus_Rep2	mm10_ERCC_SIRV	chr9	57468027	57441344	-	7	3171	27897	72954	ENSMUSG00000040722.7	ENSMUST00000046587.7	Scamp5	Scamp5-201	Known	Known	None	0.20000000298023224	None	None	None	None
m54284U_191107_221739/125438744/ccs	PacBio_Cortex_Rep1	mm10_ERCC_SIRV	chr2	25297459	25291189	-	7	1701	3952	341774	ENSMUSG00000026959.13	ENCODEMT000341774	Grin1	ENCODEMT000341774	Known	ISM	Suffix	0.20000000298023224	None	None	None	None
m54284U_191213_120042/67962007/ccs	PacBio_Hippocampus_Rep2	mm10_ERCC_SIRV	chr15	89374048	89371617	-	4	1258	44066	341600	ENSMUSG00000022615.7	ENCODEMT000341600	Tymp	ENCODEMT000341600	Known	ISM	Suffix	0.15000000596046448	None	None	None	None
m54284U_191213_120042/69010617/ccs	PacBio_Hippocampus_Rep2	mm10_ERCC_SIRV	chr6	114282794	114317523	+	16	4134	18453	48305	ENSMUSG00000030310.10	ENSMUST00000032454.7	Slc6a1	Slc6a1-201	Known	Known	None	0.20000000298023224	None	None	None	None
m54284U_191213_120042/135398355/ccs	PacBio_Hippocampus_Rep2	mm10_ERCC_SIRV	chr1	131245186	131176418	-	6	3405	2105	5045	ENSMUSG00000026430.16	ENSMUST00000027688.14	Rassf5	Rassf5-201	Known	Known	None	0.550000011920929	None	None	None	None
m54284U_191107_221739/133694940/ccs	PacBio_Cortex_Rep1	mm10_ERCC_SIRV	chr3	131303180	131294408	-	2	4512	9695	341839	ENSMUSG00000027983.13	ENCODEMT000341839	Cyp2u1	ENCODEMT000341839	Known	ISM	Prefix	0.20000000298023224	None	None	None	None
m54284U_191212_053548/83823373/ccs	PacBio_Hippocampus_Rep1	mm10_ERCC_SIRV	chr5	103211206	102912334	-	14	2673	14821	341624	ENSMUSG00000046709.16	ENCODEMT000341624	Mapk10	ENCODEMT000341624	Known	NNC	None	0.44999998807907104	None	None	None	None
m54284U_191107_221739/127862051/ccs	PacBio_Cortex_Rep1	mm10_ERCC_SIRV	chr2	25319122	25291185	-	20	3880	3952	9769	ENSMUSG00000026959.13	ENSMUST00000114314.9	Grin1	Grin1-206	Known	Known	None	0.20000000298023224	None	None	None	None
m54284U_191109_043049/70451540/ccs	PacBio_Cortex_Rep2	mm10_ERCC_SIRV	chr17	56162562	56173034	+	2	1373	47858	125056	ENSMUSG00000044469.8	ENSMUST00000077788.6	Tnfaip8l1	Tnfaip8l1-201	Known	Known	None	0.25	None	None	None	None
m54284U_191107_221739/78055975/ccs	PacBio_Cortex_Rep1	mm10_ERCC_SIRV	chr11	62551506	62553212	+	2	1163	33232	87186	ENSMUSG00000019505.7	ENSMUST00000019649.3	Ubb	Ubb-201	Known	Known	None	0.30000001192092896	None	None	None	None
m54284U_191107_221739/28574116/ccs	PacBio_Cortex_Rep1	mm10_ERCC_SIRV	chr9	57468042	57441345	-	7	3191	27897	72954	ENSMUSG00000040722.7	ENSMUST00000046587.7	Scamp5	Scamp5-201	Known	Known	None	0.20000000298023224	None	None	None	None
m54284U_191213_120042/157746654/ccs	PacBio_Hippocampus_Rep2	mm10_ERCC_SIRV	chr7	60005110	59983118	-	10	1308	21861	56772	ENSMUSG00000102252.5	ENSMUST00000059305.16	Snrpn	Snrpn-201	Known	Known	None	0.10000000149011612	None	None	None	None
m54284U_191213_120042/75432460/ccs	PacBio_Hippocampus_Rep2	mm10_ERCC_SIRV	chr6	114282794	114317520	+	16	4131	18453	48305	ENSMUSG00000030310.10	ENSMUST00000032454.7	Slc6a1	Slc6a1-201	Known	Known	None	0.20000000298023224	None	None	None	None
m54284U_191107_221739/129172416/ccs	PacBio_Cortex_Rep1	mm10_ERCC_SIRV	chr2	25297331	25291189	-	6	1666	3952	341769	ENSMUSG00000026959.13	ENCODEMT000341769	Grin1	ENCODEMT000341769	Known	ISM	Suffix	0.20000000298023224	None	None	None	None
m54284U_191107_221739/57803196/ccs	PacBio_Cortex_Rep1	mm10_ERCC_SIRV	chr9	57467969	57441346	-	7	3234	27897	72956	ENSMUSG00000040722.7	ENSMUST00000214256.1	Scamp5	Scamp5-203	Known	Known	None	0.20000000298023224	None	None	None	None
m54284U_191212_053548/85329286/ccs	PacBio_Hippocampus_Rep1	mm10_ERCC_SIRV	chr5	103211313	102912362	-	14	2763	14821	38542	ENSMUSG00000046709.16	ENSMUST00000112847.8	Mapk10	Mapk10-203	Known	Known	None	0.44999998807907104	None	None	None	None
m54284U_191213_120042/73992163/ccs	PacBio_Hippocampus_Rep2	mm10_ERCC_SIRV	chr15	89374092	89371641	-	2	1495	44065	113622	ENSMUSG00000091780.3	ENSMUST00000228977.1	Sco2	Sco2-202	Known	Known	None	0.15000000596046448	None	None	None	None
m54284U_191109_043049/59048845/ccs	PacBio_Cortex_Rep2	mm10_ERCC_SIRV	chr3	131303191	131294431	-	3	2298	9695	341854	ENSMUSG00000027983.13	ENCODEMT000341854	Cyp2u1	ENCODEMT000341854	Known	ISM	Prefix	0.20000000298023224	None	None	None	None
m54284U_191213_120042/136119368/ccs	PacBio_Hippocampus_Rep2	mm10_ERCC_SIRV	chr13	119489241	119610436	+	3	1717	40077	341805	ENSMUSG00000074634.12	ENCODEMT000341805	Tmem267	ENCODEMT000341805	Known	NIC	None	0.3499999940395355	None	None	None	None
m54284U_191107_221739/78119597/ccs	PacBio_Cortex_Rep1	mm10_ERCC_SIRV	chr11	62551506	62553208	+	2	1159	33232	87186	ENSMUSG00000019505.7	ENSMUST00000019649.3	Ubb	Ubb-201	Known	Known	None	0.20000000298023224	None	None	None	None
m54284U_191213_120042/141232326/ccs	PacBio_Hippocampus_Rep2	mm10_ERCC_SIRV	chr17	56162562	56173016	+	2	1355	47858	125056	ENSMUSG00000044469.8	ENSMUST00000077788.6	Tnfaip8l1	Tnfaip8l1-201	Known	Known	None	0.3499999940395355	None	None	None	None
m54284U_191213_120042/75499414/ccs	PacBio_Hippocampus_Rep2	mm10_ERCC_SIRV	chr6	114282794	114317524	+	16	4135	18453	48305	ENSMUSG00000030310.10	ENSMUST00000032454.7	Slc6a1	Slc6a1-201	Known	Known	None	0.20000000298023224	None	None	None	None
m54284U_191107_221739/131661983/ccs	PacBio_Cortex_Rep1	mm10_ERCC_SIRV	chr2	25319128	25291185	-	20	3838	3952	9767	ENSMUSG00000026959.13	ENSMUST00000114317.9	Grin1	Grin1-207	Known	Known	None	0.20000000298023224	None	None	None	None
m54284U_191107_221739/110757743/ccs	PacBio_Cortex_Rep1	mm10_ERCC_SIRV	chr3	131296004	131294383	-	1	1412	9695	341840	ENSMUSG00000027983.13	ENCODEMT000341840	Cyp2u1	ENCODEMT000341840	Known	Genomic	None	0.25	None	None	None	None
m54284U_191109_043049/65470820/ccs	PacBio_Cortex_Rep2	mm10_ERCC_SIRV	chr9	57467994	57441346	-	7	3142	27897	72954	ENSMUSG00000040722.7	ENSMUST00000046587.7	Scamp5	Scamp5-201	Known	Known	None	0.20000000298023224	None	None	None	None
m54284U_191213_120042/157813480/ccs	PacBio_Hippocampus_Rep2	mm10_ERCC_SIRV	chr7	60005110	59983118	-	10	1301	21861	56772	ENSMUSG00000102252.5	ENSMUST00000059305.16	Snrpn	Snrpn-201	Known	Known	None	0.10000000149011612	None	None	None	None
m54284U_191213_120042/139462820/ccs	PacBio_Hippocampus_Rep2	mm10_ERCC_SIRV	chr1	131245180	131176418	-	6	3399	2105	5045	ENSMUSG00000026430.16	ENSMUST00000027688.14	Rassf5	Rassf5-201	Known	Known	None	0.550000011920929	None	None	None	None
m54284U_191107_221739/132580206/ccs	PacBio_Cortex_Rep1	mm10_ERCC_SIRV	chr2	25319119	25291185	-	19	3766	3952	9771	ENSMUSG00000026959.13	ENSMUST00000114312.1	Grin1	Grin1-205	Known	Known	None	0.20000000298023224	None	None	None	None
m54284U_191212_053548/88409784/ccs	PacBio_Hippocampus_Rep1	mm10_ERCC_SIRV	chr5	103211301	102912334	-	14	2768	14821	341624	ENSMUSG00000046709.16	ENCODEMT000341624	Mapk10	ENCODEMT000341624	Known	NNC	None	0.44999998807907104	None	None	None	None
m54284U_191212_053548/89196779/ccs	PacBio_Hippocampus_Rep1	mm10_ERCC_SIRV	chr5	103211188	102912362	-	13	2571	14821	341855	ENSMUSG00000046709.16	ENCODEMT000341855	Mapk10	ENCODEMT000341855	Known	NIC	None	0.44999998807907104	None	None	None	None
m54284U_191213_120042/76808902/ccs	PacBio_Hippocampus_Rep2	mm10_ERCC_SIRV	chr6	114282794	114317523	+	16	4134	18453	48305	ENSMUSG00000030310.10	ENSMUST00000032454.7	Slc6a1	Slc6a1-201	Known	Known	None	0.20000000298023224	None	None	None	None
m54284U_191107_221739/78120010/ccs	PacBio_Cortex_Rep1	mm10_ERCC_SIRV	chr11	62551506	62553212	+	2	1163	33232	87186	ENSMUSG00000019505.7	ENSMUST00000019649.3	Ubb	Ubb-201	Known	Known	None	0.30000001192092896	None	None	None	None
m54284U_191213_120042/84871344/ccs	PacBio_Hippocampus_Rep2	mm10_ERCC_SIRV	chr15	89374104	89371617	-	4	1314	44066	341600	ENSMUSG00000022615.7	ENCODEMT000341600	Tymp	ENCODEMT000341600	Known	ISM	Suffix	0.15000000596046448	None	None	None	None
m54284U_191107_221739/133497883/ccs	PacBio_Cortex_Rep1	mm10_ERCC_SIRV	chr2	25319124	25291185	-	20	4244	3952	9768	ENSMUSG00000026959.13	ENSMUST00000028335.12	Grin1	Grin1-201	Known	Known	None	0.20000000298023224	None	None	None	None
m54284U_191107_221739/102303282/ccs	PacBio_Cortex_Rep1	mm10_ERCC_SIRV	chr9	57468018	57441347	-	7	3282	27897	72956	ENSMUSG00000040722.7	ENSMUST00000214256.1	Scamp5	Scamp5-203	Known	Known	None	0.25	None	None	None	None
m54284U_191107_221739/31522840/ccs	PacBio_Cortex_Rep1	mm10_ERCC_SIRV	chr3	131303211	131294412	-	2	4539	9695	341839	ENSMUSG00000027983.13	ENCODEMT000341839	Cyp2u1	ENCODEMT000341839	Known	ISM	Prefix	0.15000000596046448	None	None	None	None
m54284U_191107_221739/136709434/ccs	PacBio_Cortex_Rep1	mm10_ERCC_SIRV	chr2	25319129	25291185	-	19	3776	3952	9771	ENSMUSG00000026959.13	ENSMUST00000114312.1	Grin1	Grin1-205	Known	Known	None	0.20000000298023224	None	None	None	None
m54284U_191213_120042/79626663/ccs	PacBio_Hippocampus_Rep2	mm10_ERCC_SIRV	chr6	114282794	114317524	+	16	4135	18453	48305	ENSMUSG00000030310.10	ENSMUST00000032454.7	Slc6a1	Slc6a1-201	Known	Known	None	0.20000000298023224	None	None	None	None
m54284U_191213_120042/158401050/ccs	PacBio_Hippocampus_Rep2	mm10_ERCC_SIRV	chr7	60005110	59983118	-	11	1432	21861	332478	ENSMUSG00000102252.5	ENCODEMT000332478	Snrpn	ENCODEMT000332478	Known	NIC	None	0.10000000149011612	None	None	None	None
m54284U_191107_221739/151848094/ccs	PacBio_Cortex_Rep1	mm10_ERCC_SIRV	chr17	56171588	56173392	+	1	1805	47858	341856	ENSMUSG00000044469.8	ENCODEMT000341856	Tnfaip8l1	ENCODEMT000341856	Known	Genomic	None	0.25	None	None	None	None
m54284U_191109_043049/3606434/ccs	PacBio_Cortex_Rep2	mm10_ERCC_SIRV	chr13	119489282	119610457	+	3	1697	40077	341805	ENSMUSG00000074634.12	ENCODEMT000341805	Tmem267	ENCODEMT000341805	Known	NIC	None	0.05000000074505806	None	None	None	None
m54284U_191109_043049/82052241/ccs	PacBio_Cortex_Rep2	mm10_ERCC_SIRV	chr9	57468033	57441347	-	7	3180	27897	72954	ENSMUSG00000040722.7	ENSMUST00000046587.7	Scamp5	Scamp5-201	Known	Known	None	0.25	None	None	None	None
m54284U_191107_221739/78250381/ccs	PacBio_Cortex_Rep1	mm10_ERCC_SIRV	chr11	62551506	62553208	+	2	1159	33232	87186	ENSMUSG00000019505.7	ENSMUST00000019649.3	Ubb	Ubb-201	Known	Known	None	0.20000000298023224	None	None	None	None
m54284U_191212_053548/91359561/ccs	PacBio_Hippocampus_Rep1	mm10_ERCC_SIRV	chr5	103038775	102912333	-	11	2088	14821	341625	ENSMUSG00000046709.16	ENCODEMT000341625	Mapk10	ENCODEMT000341625	Known	ISM	Suffix	0.44999998807907104	None	None	None	None
m54284U_191107_221739/137299564/ccs	PacBio_Cortex_Rep1	mm10_ERCC_SIRV	chr2	25319167	25291185	-	20	3877	3952	9767	ENSMUSG00000026959.13	ENSMUST00000114317.9	Grin1	Grin1-207	Known	Known	None	0.20000000298023224	None	None	None	None
m54284U_191213_120042/85854549/ccs	PacBio_Hippocampus_Rep2	mm10_ERCC_SIRV	chr15	89374101	89371617	-	4	1311	44066	341600	ENSMUSG00000022615.7	ENCODEMT000341600	Tymp	ENCODEMT000341600	Known	ISM	Suffix	0.15000000596046448	None	None	None	None
m54284U_191107_221739/81200322/ccs	PacBio_Cortex_Rep1	mm10_ERCC_SIRV	chr17	56171943	56173278	+	1	1512	47858	341856	ENSMUSG00000044469.8	ENCODEMT000341856	Tnfaip8l1	ENCODEMT000341856	Known	Genomic	None	0.3499999940395355	None	None	None	None
m54284U_191109_043049/178389483/ccs	PacBio_Cortex_Rep2	mm10_ERCC_SIRV	chr3	131303174	131294413	-	2	4501	9695	341839	ENSMUSG00000027983.13	ENCODEMT000341839	Cyp2u1	ENCODEMT000341839	Known	ISM	Prefix	0.15000000596046448	None	None	None	None
m54284U_191213_120042/140904056/ccs	PacBio_Hippocampus_Rep2	mm10_ERCC_SIRV	chr1	131200183	131176418	-	5	3116	2105	5044	ENSMUSG00000026430.16	ENSMUST00000068564.14	Rassf5	Rassf5-202	Known	Known	None	0.550000011920929	None	None	None	None
m54284U_191213_120042/79955005/ccs	PacBio_Hippocampus_Rep2	mm10_ERCC_SIRV	chr6	114282794	114317532	+	16	4143	18453	48305	ENSMUSG00000030310.10	ENSMUST00000032454.7	Slc6a1	Slc6a1-201	Known	Known	None	0.15000000596046448	None	None	None	None
m54284U_191107_221739/137888044/ccs	PacBio_Cortex_Rep1	mm10_ERCC_SIRV	chr2	25319122	25291185	-	20	3832	3952	9767	ENSMUSG00000026959.13	ENSMUST00000114317.9	Grin1	Grin1-207	Known	Known	None	0.20000000298023224	None	None	None	None
m54284U_191213_120042/24446073/ccs	PacBio_Hippocampus_Rep2	mm10_ERCC_SIRV	chr17	56171996	56172961	+	1	1142	47858	341856	ENSMUSG00000044469.8	ENCODEMT000341856	Tnfaip8l1	ENCODEMT000341856	Known	Genomic	None	0.4000000059604645	None	None	None	None
m54284U_191109_043049/69206459/ccs	PacBio_Cortex_Rep2	mm10_ERCC_SIRV	chr9	57468032	57441348	-	7	3178	27897	72954	ENSMUSG00000040722.7	ENSMUST00000046587.7	Scamp5	Scamp5-201	Known	Known	None	0.25	None	None	None	None
m54284U_191213_120042/60686434/ccs	PacBio_Hippocampus_Rep2	mm10_ERCC_SIRV	chr17	56172119	56172977	+	1	1035	47858	341856	ENSMUSG00000044469.8	ENCODEMT000341856	Tnfaip8l1	ENCODEMT000341856	Known	Genomic	None	0.25	None	None	None	None
m54284U_191107_221739/78252704/ccs	PacBio_Cortex_Rep1	mm10_ERCC_SIRV	chr11	62551506	62553212	+	2	1163	33232	87186	ENSMUSG00000019505.7	ENSMUST00000019649.3	Ubb	Ubb-201	Known	Known	None	0.30000001192092896	None	None	None	None
m54284U_191212_053548/92210107/ccs	PacBio_Hippocampus_Rep1	mm10_ERCC_SIRV	chr5	103211272	102912333	-	14	2738	14821	341626	ENSMUSG00000046709.16	ENCODEMT000341626	Mapk10	ENCODEMT000341626	Known	NIC	None	0.44999998807907104	None	None	None	None
m54284U_191213_120042/158403087/ccs	PacBio_Hippocampus_Rep2	mm10_ERCC_SIRV	chr7	60005110	59983118	-	10	1308	21861	56772	ENSMUSG00000102252.5	ENSMUST00000059305.16	Snrpn	Snrpn-201	Known	Known	None	0.10000000149011612	None	None	None	None
m54284U_191212_053548/17694927/ccs	PacBio_Hippocampus_Rep1	mm10_ERCC_SIRV	chr17	56172185	56173278	+	1	1270	47858	341856	ENSMUSG00000044469.8	ENCODEMT000341856	Tnfaip8l1	ENCODEMT000341856	Known	Genomic	None	0.3499999940395355	None	None	None	None
m54284U_191107_221739/1771147/ccs	PacBio_Cortex_Rep1	mm10_ERCC_SIRV	chr9	57443268	57441057	-	1	1921	27897	340046	ENSMUSG00000040722.7	ENCODEMT000340046	Scamp5	ENCODEMT000340046	Known	Genomic	None	0.4000000059604645	None	None	None	None
m54284U_191213_120042/87752728/ccs	PacBio_Hippocampus_Rep2	mm10_ERCC_SIRV	chr15	89374116	89371617	-	4	1326	44066	341600	ENSMUSG00000022615.7	ENCODEMT000341600	Tymp	ENCODEMT000341600	Known	ISM	Suffix	0.15000000596046448	None	None	None	None
m54284U_191213_120042/82184523/ccs	PacBio_Hippocampus_Rep2	mm10_ERCC_SIRV	chr6	114282794	114317525	+	16	4136	18453	48305	ENSMUSG00000030310.10	ENSMUST00000032454.7	Slc6a1	Slc6a1-201	Known	Known	None	0.15000000596046448	None	None	None	None
m54284U_191109_043049/135203257/ccs	PacBio_Cortex_Rep2	mm10_ERCC_SIRV	chr17	56172296	56173898	+	1	1779	47858	341856	ENSMUSG00000044469.8	ENCODEMT000341856	Tnfaip8l1	ENCODEMT000341856	Known	Genomic	None	0.15000000596046448	None	None	None	None
m54284U_191107_221739/138281020/ccs	PacBio_Cortex_Rep1	mm10_ERCC_SIRV	chr2	25296592	25291181	-	4	1245	3952	341853	ENSMUSG00000026959.13	ENCODEMT000341853	Grin1	ENCODEMT000341853	Known	ISM	Suffix	0.20000000298023224	None	None	None	None
m54284U_191212_053548/119406861/ccs	PacBio_Hippocampus_Rep1	mm10_ERCC_SIRV	chr3	131303197	131294437	-	3	2298	9695	341854	ENSMUSG00000027983.13	ENCODEMT000341854	Cyp2u1	ENCODEMT000341854	Known	ISM	Prefix	0.15000000596046448	None	None	None	None
m54284U_191107_221739/89458752/ccs	PacBio_Cortex_Rep1	mm10_ERCC_SIRV	chr17	56172348	56177796	+	3	1413	47858	341857	ENSMUSG00000044469.8	ENCODEMT000341857	Tnfaip8l1	ENCODEMT000341857	Known	NNC	None	0.4000000059604645	None	None	None	None
m54284U_191212_053548/51183709/ccs	PacBio_Hippocampus_Rep1	mm10_ERCC_SIRV	chr13	119489288	119610436	+	3	1670	40077	341805	ENSMUSG00000074634.12	ENCODEMT000341805	Tmem267	ENCODEMT000341805	Known	NIC	None	0.3499999940395355	None	None	None	None
m54284U_191107_221739/78316223/ccs	PacBio_Cortex_Rep1	mm10_ERCC_SIRV	chr11	62551506	62553205	+	2	1156	33232	87186	ENSMUSG00000019505.7	ENSMUST00000019649.3	Ubb	Ubb-201	Known	Known	None	0.30000001192092896	None	None	None	None
m54284U_191107_221739/138282226/ccs	PacBio_Cortex_Rep1	mm10_ERCC_SIRV	chr2	25319165	25291185	-	20	3923	3952	9769	ENSMUSG00000026959.13	ENSMUST00000114314.9	Grin1	Grin1-206	Known	Known	None	0.20000000298023224	None	None	None	None
m54284U_191212_053548/98240343/ccs	PacBio_Hippocampus_Rep1	mm10_ERCC_SIRV	chr5	103211290	102912333	-	14	2756	14821	341626	ENSMUSG00000046709.16	ENCODEMT000341626	Mapk10	ENCODEMT000341626	Known	NIC	None	0.44999998807907104	None	None	None	None
m54284U_191109_043049/143852249/ccs	PacBio_Cortex_Rep2	mm10_ERCC_SIRV	chr9	57468018	57441351	-	7	3252	27897	340171	ENSMUSG00000040722.7	ENCODEMT000340171	Scamp5	ENCODEMT000340171	Known	ISM	Suffix	0.4000000059604645	None	None	None	None
m54284U_191107_221739/139330620/ccs	PacBio_Cortex_Rep1	mm10_ERCC_SIRV	chr17	56172723	56173900	+	1	1354	47858	341856	ENSMUSG00000044469.8	ENCODEMT000341856	Tnfaip8l1	ENCODEMT000341856	Known	Genomic	None	0.15000000596046448	None	None	None	None
m54284U_191213_120042/83101618/ccs	PacBio_Hippocampus_Rep2	mm10_ERCC_SIRV	chr6	114282794	114317522	+	16	4133	18453	48305	ENSMUSG00000030310.10	ENSMUST00000032454.7	Slc6a1	Slc6a1-201	Known	Known	None	0.25	None	None	None	None
m54284U_191213_120042/144573363/ccs	PacBio_Hippocampus_Rep2	mm10_ERCC_SIRV	chr1	131245173	131176418	-	6	3392	2105	5045	ENSMUSG00000026430.16	ENSMUST00000027688.14	Rassf5	Rassf5-201	Known	Known	None	0.550000011920929	None	None	None	None
m54284U_191213_120042/159253469/ccs	PacBio_Hippocampus_Rep2	mm10_ERCC_SIRV	chr7	60005155	59983118	-	10	1353	21861	56772	ENSMUSG00000102252.5	ENSMUST00000059305.16	Snrpn	Snrpn-201	Known	Known	None	0.10000000149011612	None	None	None	None
m54284U_191212_053548/6947777/ccs	PacBio_Hippocampus_Rep1	mm10_ERCC_SIRV	chr9	57442850	57441057	-	1	1497	27897	340046	ENSMUSG00000040722.7	ENCODEMT000340046	Scamp5	ENCODEMT000340046	Known	Genomic	None	0.4000000059604645	None	None	None	None
m54284U_191213_120042/95683707/ccs	PacBio_Hippocampus_Rep2	mm10_ERCC_SIRV	chr15	89373883	89371641	-	3	1206	44065	113621	ENSMUSG00000091780.3	ENSMUST00000167643.3	Sco2	Sco2-201	Known	Known	None	0.15000000596046448	None	None	None	None
m54284U_191109_043049/157616721/ccs	PacBio_Cortex_Rep2	mm10_ERCC_SIRV	chr3	131303172	131294415	-	2	4497	9695	341839	ENSMUSG00000027983.13	ENCODEMT000341839	Cyp2u1	ENCODEMT000341839	Known	ISM	Prefix	0.15000000596046448	None	None	None	None
m54284U_191107_221739/30933095/ccs	PacBio_Cortex_Rep1	mm10_ERCC_SIRV	chr17	56173255	56173891	+	1	813	47858	341856	ENSMUSG00000044469.8	ENCODEMT000341856	Tnfaip8l1	ENCODEMT000341856	Known	Genomic	None	0.25	None	None	None	None
m54284U_191107_221739/138609564/ccs	PacBio_Cortex_Rep1	mm10_ERCC_SIRV	chr2	25319122	25291185	-	19	3769	3952	9771	ENSMUSG00000026959.13	ENSMUST00000114312.1	Grin1	Grin1-205	Known	Known	None	0.20000000298023224	None	None	None	None
m54284U_191212_053548/140445413/ccs	PacBio_Hippocampus_Rep1	mm10_ERCC_SIRV	chr13	119606647	119608595	+	1	1949	40077	341858	ENSMUSG00000074634.12	ENCODEMT000341858	Tmem267	ENCODEMT000341858	Known	Genomic	None	0.6499999761581421	None	None	None	None
m54284U_191107_221739/78381076/ccs	PacBio_Cortex_Rep1	mm10_ERCC_SIRV	chr11	62551506	62553206	+	2	1157	33232	87186	ENSMUSG00000019505.7	ENSMUST00000019649.3	Ubb	Ubb-201	Known	Known	None	0.30000001192092896	None	None	None	None
m54284U_191107_221739/120259383/ccs	PacBio_Cortex_Rep1	mm10_ERCC_SIRV	chr17	56173678	56177796	+	1	4119	47858	341859	ENSMUSG00000044469.8	ENCODEMT000341859	Tnfaip8l1	ENCODEMT000341859	Known	Genomic	None	0.4000000059604645	None	None	None	None
m54284U_191213_120042/83495313/ccs	PacBio_Hippocampus_Rep2	mm10_ERCC_SIRV	chr6	114282794	114317524	+	16	4135	18453	48305	ENSMUSG00000030310.10	ENSMUST00000032454.7	Slc6a1	Slc6a1-201	Known	Known	None	0.20000000298023224	None	None	None	None
m54284U_191212_053548/108529864/ccs	PacBio_Hippocampus_Rep1	mm10_ERCC_SIRV	chr5	103211261	102912362	-	14	2711	14821	38542	ENSMUSG00000046709.16	ENSMUST00000112847.8	Mapk10	Mapk10-203	Known	Known	None	0.44999998807907104	None	None	None	None
m54284U_191107_221739/139331613/ccs	PacBio_Cortex_Rep1	mm10_ERCC_SIRV	chr2	25319198	25291185	-	19	3845	3952	9771	ENSMUSG00000026959.13	ENSMUST00000114312.1	Grin1	Grin1-205	Known	Known	None	0.20000000298023224	None	None	None	None
m54284U_191212_053548/80413141/ccs	PacBio_Hippocampus_Rep1	mm10_ERCC_SIRV	chr9	57467811	57441353	-	7	3106	27897	340052	ENSMUSG00000040722.7	ENCODEMT000340052	Scamp5	ENCODEMT000340052	Known	NIC	None	0.4000000059604645	None	None	None	None
m54284U_191213_120042/19596043/ccs	PacBio_Hippocampus_Rep2	mm10_ERCC_SIRV	chr9	57443279	57441057	-	1	1926	27897	340046	ENSMUSG00000040722.7	ENCODEMT000340046	Scamp5	ENCODEMT000340046	Known	Genomic	None	0.4000000059604645	None	None	None	None
m54284U_191212_053548/119472631/ccs	PacBio_Hippocampus_Rep1	mm10_ERCC_SIRV	chr3	131303172	131294415	-	2	4497	9695	341839	ENSMUSG00000027983.13	ENCODEMT000341839	Cyp2u1	ENCODEMT000341839	Known	ISM	Prefix	0.15000000596046448	None	None	None	None
m54284U_191107_221739/112656803/ccs	PacBio_Cortex_Rep1	mm10_ERCC_SIRV	chr17	56173494	56175421	+	1	1747	47858	341859	ENSMUSG00000044469.8	ENCODEMT000341859	Tnfaip8l1	ENCODEMT000341859	Known	Genomic	None	0.20000000298023224	None	None	None	None
m54284U_191107_221739/140970170/ccs	PacBio_Cortex_Rep1	mm10_ERCC_SIRV	chr2	25319126	25291185	-	20	3884	3952	9769	ENSMUSG00000026959.13	ENSMUST00000114314.9	Grin1	Grin1-206	Known	Known	None	0.20000000298023224	None	None	None	None
m54284U_191213_120042/103416602/ccs	PacBio_Hippocampus_Rep2	mm10_ERCC_SIRV	chr15	89373823	89371641	-	3	1146	44065	113621	ENSMUSG00000091780.3	ENSMUST00000167643.3	Sco2	Sco2-201	Known	Known	None	0.15000000596046448	None	None	None	None
m54284U_191213_120042/159514873/ccs	PacBio_Hippocampus_Rep2	mm10_ERCC_SIRV	chr7	60005111	59983118	-	10	1309	21861	56772	ENSMUSG00000102252.5	ENSMUST00000059305.16	Snrpn	Snrpn-201	Known	Known	None	0.10000000149011612	None	None	None	None
m54284U_191109_043049/145687672/ccs	PacBio_Cortex_Rep2	mm10_ERCC_SIRV	chr17	56174048	56177773	+	1	3545	47858	341859	ENSMUSG00000044469.8	ENCODEMT000341859	Tnfaip8l1	ENCODEMT000341859	Known	Genomic	None	0.4000000059604645	None	None	None	None
m54284U_191213_120042/84805863/ccs	PacBio_Hippocampus_Rep2	mm10_ERCC_SIRV	chr6	114282794	114317517	+	16	4128	18453	48305	ENSMUSG00000030310.10	ENSMUST00000032454.7	Slc6a1	Slc6a1-201	Known	Known	None	0.25	None	None	None	None
m54284U_191107_221739/78382378/ccs	PacBio_Cortex_Rep1	mm10_ERCC_SIRV	chr11	62551506	62553206	+	2	1157	33232	87186	ENSMUSG00000019505.7	ENSMUST00000019649.3	Ubb	Ubb-201	Known	Known	None	0.30000001192092896	None	None	None	None
m54284U_191213_120042/144900495/ccs	PacBio_Hippocampus_Rep2	mm10_ERCC_SIRV	chr1	131245407	131176418	-	6	3626	2105	5045	ENSMUSG00000026430.16	ENSMUST00000027688.14	Rassf5	Rassf5-201	Known	Known	None	0.550000011920929	None	None	None	None
m54284U_191107_221739/141296103/ccs	PacBio_Cortex_Rep1	mm10_ERCC_SIRV	chr2	25319125	25291185	-	19	3772	3952	9771	ENSMUSG00000026959.13	ENSMUST00000114312.1	Grin1	Grin1-205	Known	Known	None	0.20000000298023224	None	None	None	None
m54284U_191212_053548/109381833/ccs	PacBio_Hippocampus_Rep1	mm10_ERCC_SIRV	chr5	103211174	102912333	-	14	2640	14821	341626	ENSMUSG00000046709.16	ENCODEMT000341626	Mapk10	ENCODEMT000341626	Known	NIC	None	0.44999998807907104	None	None	None	None
m54284U_191107_221739/14681245/ccs	PacBio_Cortex_Rep1	mm10_ERCC_SIRV	chr9	57468031	57441353	-	7	3289	27897	72956	ENSMUSG00000040722.7	ENSMUST00000214256.1	Scamp5	Scamp5-203	Known	Known	None	0.4000000059604645	None	None	None	None
m54284U_191212_053548/150929457/ccs	PacBio_Hippocampus_Rep1	mm10_ERCC_SIRV	chr3	131303202	131294415	-	2	4527	9695	341839	ENSMUSG00000027983.13	ENCODEMT000341839	Cyp2u1	ENCODEMT000341839	Known	ISM	Prefix	0.15000000596046448	None	None	None	None
m54284U_191107_221739/141953761/ccs	PacBio_Cortex_Rep1	mm10_ERCC_SIRV	chr2	25319122	25291185	-	20	3880	3952	9769	ENSMUSG00000026959.13	ENSMUST00000114314.9	Grin1	Grin1-206	Known	Known	None	0.20000000298023224	None	None	None	None
m54284U_191213_120042/88279860/ccs	PacBio_Hippocampus_Rep2	mm10_ERCC_SIRV	chr6	114282806	114317534	+	16	4139	18453	341219	ENSMUSG00000030310.10	ENCODEMT000341219	Slc6a1	ENCODEMT000341219	Known	NNC	None	0.20000000298023224	None	None	None	None
m54284U_191213_120042/88866917/ccs	PacBio_Hippocampus_Rep2	mm10_ERCC_SIRV	chr17	56183900	56174615	-	6	2819	47860	125058	ENSMUSG00000019579.13	ENSMUST00000019723.7	Mydgf	Mydgf-201	Known	Known	None	0.20000000298023224	None	None	None	None
m54284U_191213_120042/111413146/ccs	PacBio_Hippocampus_Rep2	mm10_ERCC_SIRV	chr15	89374102	89371617	-	4	1312	44066	341600	ENSMUSG00000022615.7	ENCODEMT000341600	Tymp	ENCODEMT000341600	Known	ISM	Suffix	0.15000000596046448	None	None	None	None
m54284U_191107_221739/78446610/ccs	PacBio_Cortex_Rep1	mm10_ERCC_SIRV	chr11	62551506	62553210	+	2	1161	33232	87186	ENSMUSG00000019505.7	ENSMUST00000019649.3	Ubb	Ubb-201	Known	Known	None	0.25	None	None	None	None
m54284U_191109_043049/75172095/ccs	PacBio_Cortex_Rep2	mm10_ERCC_SIRV	chr13	119606659	119611059	+	2	2240	40077	103859	ENSMUSG00000074634.12	ENSMUST00000178948.1	Tmem267	Tmem267-204	Known	Known	None	0.8500000238418579	None	None	None	None
m54284U_191107_221739/142148456/ccs	PacBio_Cortex_Rep1	mm10_ERCC_SIRV	chr2	25319128	25291185	-	19	3775	3952	9771	ENSMUSG00000026959.13	ENSMUST00000114312.1	Grin1	Grin1-205	Known	Known	None	0.20000000298023224	None	None	None	None
m54284U_191213_120042/159712663/ccs	PacBio_Hippocampus_Rep2	mm10_ERCC_SIRV	chr7	60005108	59983118	-	10	1306	21861	56772	ENSMUSG00000102252.5	ENSMUST00000059305.16	Snrpn	Snrpn-201	Known	Known	None	0.10000000149011612	None	None	None	None
m54284U_191212_053548/110363358/ccs	PacBio_Hippocampus_Rep1	mm10_ERCC_SIRV	chr5	103211273	102912334	-	14	2740	14821	341624	ENSMUSG00000046709.16	ENCODEMT000341624	Mapk10	ENCODEMT000341624	Known	NNC	None	0.44999998807907104	None	None	None	None
m54284U_191213_120042/175767570/ccs	PacBio_Hippocampus_Rep2	mm10_ERCC_SIRV	chr9	57468009	57441355	-	7	3169	27897	340072	ENSMUSG00000040722.7	ENCODEMT000340072	Scamp5	ENCODEMT000340072	Known	NNC	None	0.4000000059604645	None	None	None	None
m54284U_191213_120042/88408090/ccs	PacBio_Hippocampus_Rep2	mm10_ERCC_SIRV	chr6	114282794	114317524	+	16	4135	18453	48305	ENSMUSG00000030310.10	ENSMUST00000032454.7	Slc6a1	Slc6a1-201	Known	Known	None	0.20000000298023224	None	None	None	None
m54284U_191212_053548/109445657/ccs	PacBio_Hippocampus_Rep1	mm10_ERCC_SIRV	chr3	131303190	131294421	-	2	4509	9695	341839	ENSMUSG00000027983.13	ENCODEMT000341839	Cyp2u1	ENCODEMT000341839	Known	ISM	Prefix	0.3499999940395355	None	None	None	None
m54284U_191107_221739/142149648/ccs	PacBio_Cortex_Rep1	mm10_ERCC_SIRV	chr2	25305322	25291189	-	16	2896	3952	341776	ENSMUSG00000026959.13	ENCODEMT000341776	Grin1	ENCODEMT000341776	Known	ISM	Suffix	0.20000000298023224	None	None	None	None
m54284U_191212_053548/99353922/ccs	PacBio_Hippocampus_Rep1	mm10_ERCC_SIRV	chr17	56183903	56175713	-	6	1724	47860	125058	ENSMUSG00000019579.13	ENSMUST00000019723.7	Mydgf	Mydgf-201	Known	Known	None	0.4000000059604645	None	None	None	None
m54284U_191109_043049/40634055/ccs	PacBio_Cortex_Rep2	mm10_ERCC_SIRV	chr9	57443280	57441061	-	1	1923	27897	340046	ENSMUSG00000040722.7	ENCODEMT000340046	Scamp5	ENCODEMT000340046	Known	Genomic	None	0.44999998807907104	None	None	None	None
m54284U_191107_221739/78446647/ccs	PacBio_Cortex_Rep1	mm10_ERCC_SIRV	chr11	62551506	62553205	+	2	1156	33232	87186	ENSMUSG00000019505.7	ENSMUST00000019649.3	Ubb	Ubb-201	Known	Known	None	0.30000001192092896	None	None	None	None
m54284U_191213_120042/122358589/ccs	PacBio_Hippocampus_Rep2	mm10_ERCC_SIRV	chr15	89374032	89371617	-	4	1242	44066	341600	ENSMUSG00000022615.7	ENCODEMT000341600	Tymp	ENCODEMT000341600	Known	ISM	Suffix	0.15000000596046448	None	None	None	None
m54284U_191213_120042/147522936/ccs	PacBio_Hippocampus_Rep2	mm10_ERCC_SIRV	chr1	131245172	131176418	-	6	3391	2105	5045	ENSMUSG00000026430.16	ENSMUST00000027688.14	Rassf5	Rassf5-201	Known	Known	None	0.550000011920929	None	None	None	None
m54284U_191107_221739/143262025/ccs	PacBio_Cortex_Rep1	mm10_ERCC_SIRV	chr2	25319147	25291185	-	19	3794	3952	9771	ENSMUSG00000026959.13	ENSMUST00000114312.1	Grin1	Grin1-205	Known	Known	None	0.20000000298023224	None	None	None	None
m54284U_191212_053548/116261912/ccs	PacBio_Hippocampus_Rep1	mm10_ERCC_SIRV	chr5	103211302	102912329	-	14	2734	14821	341780	ENSMUSG00000046709.16	ENCODEMT000341780	Mapk10	ENCODEMT000341780	Known	NNC	None	0.44999998807907104	None	None	None	None
m54284U_191213_120042/88540579/ccs	PacBio_Hippocampus_Rep2	mm10_ERCC_SIRV	chr6	114282794	114317525	+	16	4136	18453	48305	ENSMUSG00000030310.10	ENSMUST00000032454.7	Slc6a1	Slc6a1-201	Known	Known	None	0.15000000596046448	None	None	None	None
m54284U_191213_120042/159843711/ccs	PacBio_Hippocampus_Rep2	mm10_ERCC_SIRV	chr7	60005082	59983118	-	10	1297	21861	56772	ENSMUSG00000102252.5	ENSMUST00000059305.16	Snrpn	Snrpn-201	Known	Known	None	0.10000000149011612	None	None	None	None
m54284U_191213_120042/120916338/ccs	PacBio_Hippocampus_Rep2	mm10_ERCC_SIRV	chr17	56183898	56175713	-	6	1719	47860	125058	ENSMUSG00000019579.13	ENSMUST00000019723.7	Mydgf	Mydgf-201	Known	Known	None	0.4000000059604645	None	None	None	None
m54284U_191107_221739/42994057/ccs	PacBio_Cortex_Rep1	mm10_ERCC_SIRV	chr3	131303200	131294424	-	2	4516	9695	341839	ENSMUSG00000027983.13	ENCODEMT000341839	Cyp2u1	ENCODEMT000341839	Known	ISM	Prefix	0.44999998807907104	None	None	None	None
m54284U_191212_053548/23660082/ccs	PacBio_Hippocampus_Rep1	mm10_ERCC_SIRV	chr9	57468073	57441356	-	6	3048	27897	72957	ENSMUSG00000040722.7	ENSMUST00000215734.1	Scamp5	Scamp5-206	Known	Known	None	0.44999998807907104	None	None	None	None
m54284U_191107_221739/143327649/ccs	PacBio_Cortex_Rep1	mm10_ERCC_SIRV	chr2	25297952	25291181	-	10	2138	3952	341834	ENSMUSG00000026959.13	ENCODEMT000341834	Grin1	ENCODEMT000341834	Known	ISM	Suffix	0.20000000298023224	None	None	None	None
m54284U_191107_221739/78577854/ccs	PacBio_Cortex_Rep1	mm10_ERCC_SIRV	chr11	62551506	62553206	+	2	1157	33232	87186	ENSMUSG00000019505.7	ENSMUST00000019649.3	Ubb	Ubb-201	Known	Known	None	0.30000001192092896	None	None	None	None
m54284U_191213_120042/90375842/ccs	PacBio_Hippocampus_Rep2	mm10_ERCC_SIRV	chr6	114282794	114317522	+	16	4133	18453	48305	ENSMUSG00000030310.10	ENSMUST00000032454.7	Slc6a1	Slc6a1-201	Known	Known	None	0.25	None	None	None	None
m54284U_191109_043049/55181893/ccs	PacBio_Cortex_Rep2	mm10_ERCC_SIRV	chr13	119606682	119611059	+	2	2217	40077	103859	ENSMUSG00000074634.12	ENSMUST00000178948.1	Tmem267	Tmem267-204	Known	Known	None	0.8500000238418579	None	None	None	None
m54284U_191107_221739/144507251/ccs	PacBio_Cortex_Rep1	mm10_ERCC_SIRV	chr2	25319122	25291185	-	19	3769	3952	9771	ENSMUSG00000026959.13	ENSMUST00000114312.1	Grin1	Grin1-205	Known	Known	None	0.20000000298023224	None	None	None	None
m54284U_191212_053548/118032118/ccs	PacBio_Hippocampus_Rep1	mm10_ERCC_SIRV	chr5	103211273	102912333	-	14	2739	14821	341626	ENSMUSG00000046709.16	ENCODEMT000341626	Mapk10	ENCODEMT000341626	Known	NIC	None	0.44999998807907104	None	None	None	None
m54284U_191213_120042/136970833/ccs	PacBio_Hippocampus_Rep2	mm10_ERCC_SIRV	chr15	89374113	89371617	-	4	1323	44066	341600	ENSMUSG00000022615.7	ENCODEMT000341600	Tymp	ENCODEMT000341600	Known	ISM	Suffix	0.15000000596046448	None	None	None	None
m54284U_191107_221739/58000454/ccs	PacBio_Cortex_Rep1	mm10_ERCC_SIRV	chr17	56183899	56175715	-	6	1718	47860	125058	ENSMUSG00000019579.13	ENSMUST00000019723.7	Mydgf	Mydgf-201	Known	Known	None	0.3499999940395355	None	None	None	None
m54284U_191107_221739/76810873/ccs	PacBio_Cortex_Rep1	mm10_ERCC_SIRV	chr9	57468021	57441357	-	7	3158	27897	72954	ENSMUSG00000040722.7	ENSMUST00000046587.7	Scamp5	Scamp5-201	Known	Known	None	0.5	None	None	None	None
m54284U_191107_221739/70715374/ccs	PacBio_Cortex_Rep1	mm10_ERCC_SIRV	chr3	131303185	131294424	-	2	4501	9695	341839	ENSMUSG00000027983.13	ENCODEMT000341839	Cyp2u1	ENCODEMT000341839	Known	ISM	Prefix	0.44999998807907104	None	None	None	None
m54284U_191109_043049/9571146/ccs	PacBio_Cortex_Rep2	mm10_ERCC_SIRV	chr9	57443053	57441062	-	1	1695	27897	340046	ENSMUSG00000040722.7	ENCODEMT000340046	Scamp5	ENCODEMT000340046	Known	Genomic	None	0.5	None	None	None	None
m54284U_191107_221739/145556097/ccs	PacBio_Cortex_Rep1	mm10_ERCC_SIRV	chr2	25298392	25291182	-	11	2214	3952	341830	ENSMUSG00000026959.13	ENCODEMT000341830	Grin1	ENCODEMT000341830	Known	ISM	Suffix	0.20000000298023224	None	None	None	None
m54284U_191213_120042/160368910/ccs	PacBio_Hippocampus_Rep2	mm10_ERCC_SIRV	chr7	60005160	59983118	-	10	1358	21861	56772	ENSMUSG00000102252.5	ENSMUST00000059305.16	Snrpn	Snrpn-201	Known	Known	None	0.10000000149011612	None	None	None	None
m54284U_191213_120042/91815955/ccs	PacBio_Hippocampus_Rep2	mm10_ERCC_SIRV	chr6	114282794	114317517	+	16	4128	18453	48305	ENSMUSG00000030310.10	ENSMUST00000032454.7	Slc6a1	Slc6a1-201	Known	Known	None	0.25	None	None	None	None
m54284U_191107_221739/78710792/ccs	PacBio_Cortex_Rep1	mm10_ERCC_SIRV	chr11	62551506	62553206	+	2	1157	33232	87186	ENSMUSG00000019505.7	ENSMUST00000019649.3	Ubb	Ubb-201	Known	Known	None	0.30000001192092896	None	None	None	None
m54284U_191213_120042/148572220/ccs	PacBio_Hippocampus_Rep2	mm10_ERCC_SIRV	chr1	131245178	131176418	-	6	3397	2105	5045	ENSMUSG00000026430.16	ENSMUST00000027688.14	Rassf5	Rassf5-201	Known	Known	None	0.550000011920929	None	None	None	None
m54284U_191109_043049/138348406/ccs	PacBio_Cortex_Rep2	mm10_ERCC_SIRV	chr9	57443626	57441062	-	1	2268	27897	340046	ENSMUSG00000040722.7	ENCODEMT000340046	Scamp5	ENCODEMT000340046	Known	Genomic	None	0.5	None	None	None	None
m54284U_191212_053548/118620425/ccs	PacBio_Hippocampus_Rep1	mm10_ERCC_SIRV	chr5	103211270	102912333	-	14	2736	14821	341626	ENSMUSG00000046709.16	ENCODEMT000341626	Mapk10	ENCODEMT000341626	Known	NIC	None	0.44999998807907104	None	None	None	None
m54284U_191107_221739/145949026/ccs	PacBio_Cortex_Rep1	mm10_ERCC_SIRV	chr2	25319099	25291185	-	19	3746	3952	9771	ENSMUSG00000026959.13	ENSMUST00000114312.1	Grin1	Grin1-205	Known	Known	None	0.20000000298023224	None	None	None	None
m54284U_191107_221739/108004923/ccs	PacBio_Cortex_Rep1	mm10_ERCC_SIRV	chr17	56183900	56175715	-	6	1719	47860	125058	ENSMUSG00000019579.13	ENSMUST00000019723.7	Mydgf	Mydgf-201	Known	Known	None	0.3499999940395355	None	None	None	None
m54284U_191213_120042/122095237/ccs	PacBio_Hippocampus_Rep2	mm10_ERCC_SIRV	chr9	57442844	57441062	-	1	1486	27897	340046	ENSMUSG00000040722.7	ENCODEMT000340046	Scamp5	ENCODEMT000340046	Known	Genomic	None	0.5	None	None	None	None
m54284U_191213_120042/150012595/ccs	PacBio_Hippocampus_Rep2	mm10_ERCC_SIRV	chr15	89374077	89371641	-	2	1480	44065	113622	ENSMUSG00000091780.3	ENSMUST00000228977.1	Sco2	Sco2-202	Known	Known	None	0.15000000596046448	None	None	None	None
m54284U_191109_043049/93129248/ccs	PacBio_Cortex_Rep2	mm10_ERCC_SIRV	chr3	131303063	131294424	-	2	4379	9695	341839	ENSMUSG00000027983.13	ENCODEMT000341839	Cyp2u1	ENCODEMT000341839	Known	ISM	Prefix	0.44999998807907104	None	None	None	None
m54284U_191212_053548/158007570/ccs	PacBio_Hippocampus_Rep1	mm10_ERCC_SIRV	chr9	57443280	57441063	-	1	1921	27897	340046	ENSMUSG00000040722.7	ENCODEMT000340046	Scamp5	ENCODEMT000340046	Known	Genomic	None	0.5	None	None	None	None
m54284U_191107_221739/146934291/ccs	PacBio_Cortex_Rep1	mm10_ERCC_SIRV	chr2	25319122	25291185	-	19	3769	3952	9771	ENSMUSG00000026959.13	ENSMUST00000114312.1	Grin1	Grin1-205	Known	Known	None	0.20000000298023224	None	None	None	None
m54284U_191213_120042/94700662/ccs	PacBio_Hippocampus_Rep2	mm10_ERCC_SIRV	chr6	114282794	114317375	+	16	3986	18453	48305	ENSMUSG00000030310.10	ENSMUST00000032454.7	Slc6a1	Slc6a1-201	Known	Known	None	0.3499999940395355	None	None	None	None
m54284U_191107_221739/78711603/ccs	PacBio_Cortex_Rep1	mm10_ERCC_SIRV	chr11	62551506	62553206	+	2	1157	33232	87186	ENSMUSG00000019505.7	ENSMUST00000019649.3	Ubb	Ubb-201	Known	Known	None	0.30000001192092896	None	None	None	None
m54284U_191213_120042/160433200/ccs	PacBio_Hippocampus_Rep2	mm10_ERCC_SIRV	chr7	60450149	59983118	-	17	2566	21861	341860	ENSMUSG00000102252.5	ENCODEMT000341860	Snrpn	ENCODEMT000341860	Known	NIC	None	0.10000000149011612	None	None	None	None
m54284U_191213_120042/114819158/ccs	PacBio_Hippocampus_Rep2	mm10_ERCC_SIRV	chr17	56183900	56175715	-	6	1719	47860	125058	ENSMUSG00000019579.13	ENSMUST00000019723.7	Mydgf	Mydgf-201	Known	Known	None	0.3499999940395355	None	None	None	None
m54284U_191107_221739/147259764/ccs	PacBio_Cortex_Rep1	mm10_ERCC_SIRV	chr2	25319124	25291185	-	20	3882	3952	9769	ENSMUSG00000026959.13	ENSMUST00000114314.9	Grin1	Grin1-206	Known	Known	None	0.20000000298023224	None	None	None	None
m54284U_191212_053548/121308408/ccs	PacBio_Hippocampus_Rep1	mm10_ERCC_SIRV	chr5	103211273	102912334	-	14	2732	14821	341624	ENSMUSG00000046709.16	ENCODEMT000341624	Mapk10	ENCODEMT000341624	Known	NNC	None	0.44999998807907104	None	None	None	None
m54284U_191109_043049/169607768/ccs	PacBio_Cortex_Rep2	mm10_ERCC_SIRV	chr13	119606859	119610453	+	2	1434	40077	103859	ENSMUSG00000074634.12	ENSMUST00000178948.1	Tmem267	Tmem267-204	Known	Known	None	0.05000000074505806	None	None	None	None
m54284U_191213_120042/156502755/ccs	PacBio_Hippocampus_Rep2	mm10_ERCC_SIRV	chr9	57468062	57441358	-	7	3315	27897	72956	ENSMUSG00000040722.7	ENSMUST00000214256.1	Scamp5	Scamp5-203	Known	Known	None	0.5	None	None	None	None
m54284U_191213_120042/77531837/ccs	PacBio_Hippocampus_Rep2	mm10_ERCC_SIRV	chr3	131303178	131294447	-	3	2269	9695	341854	ENSMUSG00000027983.13	ENCODEMT000341854	Cyp2u1	ENCODEMT000341854	Known	ISM	Prefix	0.44999998807907104	None	None	None	None
m54284U_191213_120042/95356482/ccs	PacBio_Hippocampus_Rep2	mm10_ERCC_SIRV	chr6	114282825	114317550	+	16	4134	18453	341080	ENSMUSG00000030310.10	ENCODEMT000341080	Slc6a1	ENCODEMT000341080	Known	NNC	None	0.20000000298023224	None	None	None	None
m54284U_191107_221739/148441931/ccs	PacBio_Cortex_Rep1	mm10_ERCC_SIRV	chr2	25319220	25291185	-	19	3867	3952	9771	ENSMUSG00000026959.13	ENSMUST00000114312.1	Grin1	Grin1-205	Known	Known	None	0.20000000298023224	None	None	None	None
m54284U_191213_120042/153354281/ccs	PacBio_Hippocampus_Rep2	mm10_ERCC_SIRV	chr1	131200126	131176418	-	5	3059	2105	5044	ENSMUSG00000026430.16	ENSMUST00000068564.14	Rassf5	Rassf5-202	Known	Known	None	0.550000011920929	None	None	None	None
m54284U_191212_053548/6227801/ccs	PacBio_Hippocampus_Rep1	mm10_ERCC_SIRV	chr17	56183900	56175716	-	6	1718	47860	125058	ENSMUSG00000019579.13	ENSMUST00000019723.7	Mydgf	Mydgf-201	Known	Known	None	0.30000001192092896	None	None	None	None
m54284U_191212_053548/124716656/ccs	PacBio_Hippocampus_Rep1	mm10_ERCC_SIRV	chr5	103211272	102912333	-	14	2738	14821	341626	ENSMUSG00000046709.16	ENCODEMT000341626	Mapk10	ENCODEMT000341626	Known	NIC	None	0.44999998807907104	None	None	None	None
m54284U_191107_221739/78840850/ccs	PacBio_Cortex_Rep1	mm10_ERCC_SIRV	chr11	62551506	62553212	+	2	1163	33232	87186	ENSMUSG00000019505.7	ENSMUST00000019649.3	Ubb	Ubb-201	Known	Known	None	0.30000001192092896	None	None	None	None
m54284U_191107_221739/149815938/ccs	PacBio_Cortex_Rep1	mm10_ERCC_SIRV	chr2	25319122	25291185	-	19	3769	3952	9771	ENSMUSG00000026959.13	ENSMUST00000114312.1	Grin1	Grin1-205	Known	Known	None	0.20000000298023224	None	None	None	None
m54284U_191212_053548/70780345/ccs	PacBio_Hippocampus_Rep1	mm10_ERCC_SIRV	chr9	57468075	57441358	-	7	3224	27897	340948	ENSMUSG00000040722.7	ENCODEMT000340948	Scamp5	ENCODEMT000340948	Known	NIC	None	0.5	None	None	None	None
m54284U_191213_120042/96536172/ccs	PacBio_Hippocampus_Rep2	mm10_ERCC_SIRV	chr6	114282794	114317524	+	16	4135	18453	48305	ENSMUSG00000030310.10	ENSMUST00000032454.7	Slc6a1	Slc6a1-201	Known	Known	None	0.20000000298023224	None	None	None	None
m54284U_191213_120042/123077544/ccs	PacBio_Hippocampus_Rep2	mm10_ERCC_SIRV	chr3	131303197	131294447	-	3	2288	9695	341854	ENSMUSG00000027983.13	ENCODEMT000341854	Cyp2u1	ENCODEMT000341854	Known	ISM	Prefix	0.44999998807907104	None	None	None	None
m54284U_191213_120042/160434416/ccs	PacBio_Hippocampus_Rep2	mm10_ERCC_SIRV	chr7	60005110	59983118	-	10	1308	21861	56772	ENSMUSG00000102252.5	ENSMUST00000059305.16	Snrpn	Snrpn-201	Known	Known	None	0.10000000149011612	None	None	None	None
m54284U_191107_221739/151194013/ccs	PacBio_Cortex_Rep1	mm10_ERCC_SIRV	chr2	25319119	25291185	-	19	3766	3952	9771	ENSMUSG00000026959.13	ENSMUST00000114312.1	Grin1	Grin1-205	Known	Known	None	0.20000000298023224	None	None	None	None
m54284U_191213_120042/22086946/ccs	PacBio_Hippocampus_Rep2	mm10_ERCC_SIRV	chr17	56183903	56175716	-	6	1721	47860	125058	ENSMUSG00000019579.13	ENSMUST00000019723.7	Mydgf	Mydgf-201	Known	Known	None	0.30000001192092896	None	None	None	None
m54284U_191212_053548/126945254/ccs	PacBio_Hippocampus_Rep1	mm10_ERCC_SIRV	chr5	103211246	102912334	-	14	2713	14821	341624	ENSMUSG00000046709.16	ENCODEMT000341624	Mapk10	ENCODEMT000341624	Known	NNC	None	0.44999998807907104	None	None	None	None
m54284U_191107_221739/151914297/ccs	PacBio_Cortex_Rep1	mm10_ERCC_SIRV	chr2	25319122	25291185	-	20	3880	3952	9769	ENSMUSG00000026959.13	ENSMUST00000114314.9	Grin1	Grin1-206	Known	Known	None	0.20000000298023224	None	None	None	None
m54284U_191107_221739/78840897/ccs	PacBio_Cortex_Rep1	mm10_ERCC_SIRV	chr11	62551506	62553210	+	2	1161	33232	87186	ENSMUSG00000019505.7	ENSMUST00000019649.3	Ubb	Ubb-201	Known	Known	None	0.25	None	None	None	None
m54284U_191213_120042/96862429/ccs	PacBio_Hippocampus_Rep2	mm10_ERCC_SIRV	chr6	114282794	114317524	+	16	4135	18453	48305	ENSMUSG00000030310.10	ENSMUST00000032454.7	Slc6a1	Slc6a1-201	Known	Known	None	0.20000000298023224	None	None	None	None
m54284U_191107_221739/129107364/ccs	PacBio_Cortex_Rep1	mm10_ERCC_SIRV	chr9	57468019	57441360	-	7	3153	27897	72954	ENSMUSG00000040722.7	ENSMUST00000046587.7	Scamp5	Scamp5-201	Known	Known	None	0.5	None	None	None	None
m54284U_191213_120042/154271788/ccs	PacBio_Hippocampus_Rep2	mm10_ERCC_SIRV	chr13	119606918	119610457	+	2	1379	40077	103859	ENSMUSG00000074634.12	ENSMUST00000178948.1	Tmem267	Tmem267-204	Known	Known	None	0.05000000074505806	None	None	None	None
m54284U_191213_120042/175048482/ccs	PacBio_Hippocampus_Rep2	mm10_ERCC_SIRV	chr15	89374068	89371641	-	3	1391	44065	113621	ENSMUSG00000091780.3	ENSMUST00000167643.3	Sco2	Sco2-201	Known	Known	None	0.15000000596046448	None	None	None	None
m54284U_191107_221739/140380383/ccs	PacBio_Cortex_Rep1	mm10_ERCC_SIRV	chr3	131303197	131294439	-	3	2260	9695	341861	ENSMUSG00000027983.13	ENCODEMT000341861	Cyp2u1	ENCODEMT000341861	Known	ISM	Prefix	0.6499999761581421	None	None	None	None
m54284U_191213_120042/11864745/ccs	PacBio_Hippocampus_Rep2	mm10_ERCC_SIRV	chr17	56183909	56175717	-	6	1726	47860	125058	ENSMUSG00000019579.13	ENSMUST00000019723.7	Mydgf	Mydgf-201	Known	Known	None	0.30000001192092896	None	None	None	None
m54284U_191107_221739/152437087/ccs	PacBio_Cortex_Rep1	mm10_ERCC_SIRV	chr2	25319134	25291185	-	19	3781	3952	9771	ENSMUSG00000026959.13	ENSMUST00000114312.1	Grin1	Grin1-205	Known	Known	None	0.20000000298023224	None	None	None	None
m54284U_191212_053548/40435845/ccs	PacBio_Hippocampus_Rep1	mm10_ERCC_SIRV	chr13	119606998	119610458	+	1	3463	40077	341858	ENSMUSG00000074634.12	ENCODEMT000341858	Tmem267	ENCODEMT000341858	Known	Genomic	None	0.05000000074505806	None	None	None	None
m54284U_191213_120042/154469264/ccs	PacBio_Hippocampus_Rep2	mm10_ERCC_SIRV	chr1	131245160	131176418	-	6	3379	2105	5045	ENSMUSG00000026430.16	ENSMUST00000027688.14	Rassf5	Rassf5-201	Known	Known	None	0.550000011920929	None	None	None	None
m54284U_191213_120042/160500419/ccs	PacBio_Hippocampus_Rep2	mm10_ERCC_SIRV	chr7	60005124	59983118	-	10	1322	21861	56772	ENSMUSG00000102252.5	ENSMUST00000059305.16	Snrpn	Snrpn-201	Known	Known	None	0.10000000149011612	None	None	None	None
m54284U_191107_221739/152766084/ccs	PacBio_Cortex_Rep1	mm10_ERCC_SIRV	chr2	25319116	25291185	-	21	3937	3952	9764	ENSMUSG00000026959.13	ENSMUST00000114318.9	Grin1	Grin1-208	Known	Known	None	0.20000000298023224	None	None	None	None
m54284U_191213_120042/98894108/ccs	PacBio_Hippocampus_Rep2	mm10_ERCC_SIRV	chr6	114282794	114317524	+	16	4135	18453	48305	ENSMUSG00000030310.10	ENSMUST00000032454.7	Slc6a1	Slc6a1-201	Known	Known	None	0.20000000298023224	None	None	None	None
m54284U_191212_053548/134218752/ccs	PacBio_Hippocampus_Rep1	mm10_ERCC_SIRV	chr5	103211269	102912333	-	14	2735	14821	341626	ENSMUSG00000046709.16	ENCODEMT000341626	Mapk10	ENCODEMT000341626	Known	NIC	None	0.44999998807907104	None	None	None	None
m54284U_191109_043049/86246377/ccs	PacBio_Cortex_Rep2	mm10_ERCC_SIRV	chr9	57467994	57441360	-	7	3239	27897	72956	ENSMUSG00000040722.7	ENSMUST00000214256.1	Scamp5	Scamp5-203	Known	Known	None	0.5	None	None	None	None
m54284U_191107_221739/78905805/ccs	PacBio_Cortex_Rep1	mm10_ERCC_SIRV	chr11	62551506	62553204	+	2	1155	33232	87186	ENSMUSG00000019505.7	ENSMUST00000019649.3	Ubb	Ubb-201	Known	Known	None	0.30000001192092896	None	None	None	None
m54284U_191212_053548/177275400/ccs	PacBio_Hippocampus_Rep1	mm10_ERCC_SIRV	chr17	56183909	56175721	-	6	1722	47860	125058	ENSMUSG00000019579.13	ENSMUST00000019723.7	Mydgf	Mydgf-201	Known	Known	None	0.4000000059604645	None	None	None	None
m54284U_191107_221739/154600264/ccs	PacBio_Cortex_Rep1	mm10_ERCC_SIRV	chr2	25319125	25291185	-	19	3772	3952	9771	ENSMUSG00000026959.13	ENSMUST00000114312.1	Grin1	Grin1-205	Known	Known	None	0.20000000298023224	None	None	None	None
m54284U_191107_221739/155058881/ccs	PacBio_Cortex_Rep1	mm10_ERCC_SIRV	chr2	25319124	25291185	-	19	3771	3952	9771	ENSMUSG00000026959.13	ENSMUST00000114312.1	Grin1	Grin1-205	Known	Known	None	0.20000000298023224	None	None	None	None
m54284U_191109_043049/41418834/ccs	PacBio_Cortex_Rep2	mm10_ERCC_SIRV	chr3	131303168	131296219	-	2	2689	9695	341839	ENSMUSG00000027983.13	ENCODEMT000341839	Cyp2u1	ENCODEMT000341839	Known	ISM	Prefix	0.4000000059604645	None	None	None	None
m54284U_191213_120042/99223352/ccs	PacBio_Hippocampus_Rep2	mm10_ERCC_SIRV	chr6	114282794	114317524	+	16	4135	18453	48305	ENSMUSG00000030310.10	ENSMUST00000032454.7	Slc6a1	Slc6a1-201	Known	Known	None	0.20000000298023224	None	None	None	None
m54284U_191109_043049/118687916/ccs	PacBio_Cortex_Rep2	mm10_ERCC_SIRV	chr9	57468046	57441360	-	7	3180	27897	72954	ENSMUSG00000040722.7	ENSMUST00000046587.7	Scamp5	Scamp5-201	Known	Known	None	0.5	None	None	None	None
m54284U_191212_053548/142345957/ccs	PacBio_Hippocampus_Rep1	mm10_ERCC_SIRV	chr5	103211241	102912362	-	14	2691	14821	38542	ENSMUSG00000046709.16	ENSMUST00000112847.8	Mapk10	Mapk10-203	Known	Known	None	0.44999998807907104	None	None	None	None
m54284U_191213_120042/160563733/ccs	PacBio_Hippocampus_Rep2	mm10_ERCC_SIRV	chr7	60005110	59983118	-	10	1308	21861	56772	ENSMUSG00000102252.5	ENSMUST00000059305.16	Snrpn	Snrpn-201	Known	Known	None	0.10000000149011612	None	None	None	None
m54284U_191107_221739/78906212/ccs	PacBio_Cortex_Rep1	mm10_ERCC_SIRV	chr11	62551506	62553208	+	2	1159	33232	87186	ENSMUSG00000019505.7	ENSMUST00000019649.3	Ubb	Ubb-201	Known	Known	None	0.20000000298023224	None	None	None	None
m54284U_191213_120042/97387540/ccs	PacBio_Hippocampus_Rep2	mm10_ERCC_SIRV	chr17	56183910	56175722	-	6	1722	47860	125058	ENSMUSG00000019579.13	ENSMUST00000019723.7	Mydgf	Mydgf-201	Known	Known	None	0.4000000059604645	None	None	None	None
m54284U_191212_053548/159187108/ccs	PacBio_Hippocampus_Rep1	mm10_ERCC_SIRV	chr15	89374083	89371618	-	4	1292	44066	341600	ENSMUSG00000022615.7	ENCODEMT000341600	Tymp	ENCODEMT000341600	Known	ISM	Suffix	0.15000000596046448	None	None	None	None
m54284U_191107_221739/158139404/ccs	PacBio_Cortex_Rep1	mm10_ERCC_SIRV	chr2	25319119	25291185	-	19	3766	3952	9771	ENSMUSG00000026959.13	ENSMUST00000114312.1	Grin1	Grin1-205	Known	Known	None	0.20000000298023224	None	None	None	None
m54284U_191213_120042/157288728/ccs	PacBio_Hippocampus_Rep2	mm10_ERCC_SIRV	chr1	131200115	131176418	-	5	3048	2105	5044	ENSMUSG00000026430.16	ENSMUST00000068564.14	Rassf5	Rassf5-202	Known	Known	None	0.550000011920929	None	None	None	None
m54284U_191213_120042/103875314/ccs	PacBio_Hippocampus_Rep2	mm10_ERCC_SIRV	chr6	114282794	114317525	+	16	4136	18453	48305	ENSMUSG00000030310.10	ENSMUST00000032454.7	Slc6a1	Slc6a1-201	Known	Known	None	0.15000000596046448	None	None	None	None
m54284U_191109_043049/125961323/ccs	PacBio_Cortex_Rep2	mm10_ERCC_SIRV	chr9	57468042	57441360	-	7	3176	27897	72954	ENSMUSG00000040722.7	ENSMUST00000046587.7	Scamp5	Scamp5-201	Known	Known	None	0.5	None	None	None	None
m54284U_191107_221739/158466787/ccs	PacBio_Cortex_Rep1	mm10_ERCC_SIRV	chr2	25318821	25291185	-	21	3642	3952	9764	ENSMUSG00000026959.13	ENSMUST00000114318.9	Grin1	Grin1-208	Known	Known	None	0.20000000298023224	None	None	None	None
m54284U_191213_120042/85657972/ccs	PacBio_Hippocampus_Rep2	mm10_ERCC_SIRV	chr3	131303172	131296328	-	2	2584	9695	341839	ENSMUSG00000027983.13	ENCODEMT000341839	Cyp2u1	ENCODEMT000341839	Known	ISM	Prefix	0.3499999940395355	None	None	None	None
m54284U_191107_221739/24773348/ccs	PacBio_Cortex_Rep1	mm10_ERCC_SIRV	chr17	56183900	56175725	-	6	1709	47860	125058	ENSMUSG00000019579.13	ENSMUST00000019723.7	Mydgf	Mydgf-201	Known	Known	None	0.44999998807907104	None	None	None	None
m54284U_191212_053548/144573980/ccs	PacBio_Hippocampus_Rep1	mm10_ERCC_SIRV	chr5	103211288	102912362	-	14	2738	14821	38542	ENSMUSG00000046709.16	ENSMUST00000112847.8	Mapk10	Mapk10-203	Known	Known	None	0.44999998807907104	None	None	None	None
m54284U_191107_221739/115212878/ccs	PacBio_Cortex_Rep1	mm10_ERCC_SIRV	chr13	119609238	119611059	+	1	1822	40077	341862	ENSMUSG00000074634.12	ENCODEMT000341862	Tmem267	ENCODEMT000341862	Known	ISM	None	0.8500000238418579	None	None	None	None
m54284U_191107_221739/78906757/ccs	PacBio_Cortex_Rep1	mm10_ERCC_SIRV	chr11	62551506	62553210	+	2	1161	33232	87186	ENSMUSG00000019505.7	ENSMUST00000019649.3	Ubb	Ubb-201	Known	Known	None	0.25	None	None	None	None
m54284U_191107_221739/159646432/ccs	PacBio_Cortex_Rep1	mm10_ERCC_SIRV	chr2	25318807	25291185	-	19	3454	3952	9771	ENSMUSG00000026959.13	ENSMUST00000114312.1	Grin1	Grin1-205	Known	Known	None	0.20000000298023224	None	None	None	None
m54284U_191213_120042/7080370/ccs	PacBio_Hippocampus_Rep2	mm10_ERCC_SIRV	chr15	89374130	89371618	-	4	1339	44066	341600	ENSMUSG00000022615.7	ENCODEMT000341600	Tymp	ENCODEMT000341600	Known	ISM	Suffix	0.15000000596046448	None	None	None	None
m54284U_191213_120042/161022785/ccs	PacBio_Hippocampus_Rep2	mm10_ERCC_SIRV	chr7	60005092	59983118	-	10	1290	21861	56772	ENSMUSG00000102252.5	ENSMUST00000059305.16	Snrpn	Snrpn-201	Known	Known	None	0.10000000149011612	None	None	None	None
m54284U_191213_120042/104464390/ccs	PacBio_Hippocampus_Rep2	mm10_ERCC_SIRV	chr6	114282794	114317524	+	16	4135	18453	48305	ENSMUSG00000030310.10	ENSMUST00000032454.7	Slc6a1	Slc6a1-201	Known	Known	None	0.20000000298023224	None	None	None	None
m54284U_191212_053548/75762465/ccs	PacBio_Hippocampus_Rep1	mm10_ERCC_SIRV	chr9	57467978	57441360	-	7	3112	27897	72954	ENSMUSG00000040722.7	ENSMUST00000046587.7	Scamp5	Scamp5-201	Known	Known	None	0.5	None	None	None	None
m54284U_191109_043049/92734651/ccs	PacBio_Cortex_Rep2	mm10_ERCC_SIRV	chr13	119610104	119610458	+	1	309	40077	341862	ENSMUSG00000074634.12	ENCODEMT000341862	Tmem267	ENCODEMT000341862	Known	ISM	None	0.05000000074505806	None	None	None	None
m54284U_191213_120042/150210678/ccs	PacBio_Hippocampus_Rep2	mm10_ERCC_SIRV	chr17	56183915	56175727	-	6	1722	47860	125058	ENSMUSG00000019579.13	ENSMUST00000019723.7	Mydgf	Mydgf-201	Known	Known	None	0.44999998807907104	None	None	None	None
m54284U_191107_221739/162007770/ccs	PacBio_Cortex_Rep1	mm10_ERCC_SIRV	chr2	25319177	25291185	-	20	3887	3952	9767	ENSMUSG00000026959.13	ENSMUST00000114317.9	Grin1	Grin1-207	Known	Known	None	0.20000000298023224	None	None	None	None
m54284U_191107_221739/14942325/ccs	PacBio_Cortex_Rep1	mm10_ERCC_SIRV	chr3	131303211	131297655	-	2	1296	9695	341839	ENSMUSG00000027983.13	ENCODEMT000341839	Cyp2u1	ENCODEMT000341839	Known	ISM	Prefix	0.30000001192092896	None	None	None	None
m54284U_191212_053548/97255671/ccs	PacBio_Hippocampus_Rep1	mm10_ERCC_SIRV	chr9	57442881	57441065	-	1	1520	27897	340046	ENSMUSG00000040722.7	ENCODEMT000340046	Scamp5	ENCODEMT000340046	Known	Genomic	None	0.5	None	None	None	None
m54284U_191212_053548/144574721/ccs	PacBio_Hippocampus_Rep1	mm10_ERCC_SIRV	chr5	103211297	102912333	-	14	2763	14821	341626	ENSMUSG00000046709.16	ENCODEMT000341626	Mapk10	ENCODEMT000341626	Known	NIC	None	0.44999998807907104	None	None	None	None
m54284U_191107_221739/78907650/ccs	PacBio_Cortex_Rep1	mm10_ERCC_SIRV	chr11	62551506	62553210	+	2	1161	33232	87186	ENSMUSG00000019505.7	ENSMUST00000019649.3	Ubb	Ubb-201	Known	Known	None	0.25	None	None	None	None
m54284U_191212_053548/101843603/ccs	PacBio_Hippocampus_Rep1	mm10_ERCC_SIRV	chr9	57443748	57441065	-	1	2387	27897	340046	ENSMUSG00000040722.7	ENCODEMT000340046	Scamp5	ENCODEMT000340046	Known	Genomic	None	0.5	None	None	None	None
m54284U_191107_221739/168101308/ccs	PacBio_Cortex_Rep1	mm10_ERCC_SIRV	chr2	25316807	25291185	-	18	3193	3952	341863	ENSMUSG00000026959.13	ENCODEMT000341863	Grin1	ENCODEMT000341863	Known	ISM	Suffix	0.20000000298023224	None	None	None	None
m54284U_191213_120042/105972993/ccs	PacBio_Hippocampus_Rep2	mm10_ERCC_SIRV	chr6	114282794	114317524	+	16	4135	18453	48305	ENSMUSG00000030310.10	ENSMUST00000032454.7	Slc6a1	Slc6a1-201	Known	Known	None	0.20000000298023224	None	None	None	None
m54284U_191213_120042/159713924/ccs	PacBio_Hippocampus_Rep2	mm10_ERCC_SIRV	chr1	131245140	131176418	-	6	3359	2105	5045	ENSMUSG00000026430.16	ENSMUST00000027688.14	Rassf5	Rassf5-201	Known	Known	None	0.550000011920929	None	None	None	None
m54284U_191213_120042/161024020/ccs	PacBio_Hippocampus_Rep2	mm10_ERCC_SIRV	chr7	60097626	59983140	-	11	1433	21861	333785	ENSMUSG00000102252.5	ENCODEMT000333785	Snrpn	ENCODEMT000333785	Known	NIC	None	0.10000000149011612	None	None	None	None
m54284U_191213_120042/3015601/ccs	PacBio_Hippocampus_Rep2	mm10_ERCC_SIRV	chr9	57442844	57441065	-	1	1483	27897	340046	ENSMUSG00000040722.7	ENCODEMT000340046	Scamp5	ENCODEMT000340046	Known	Genomic	None	0.5	None	None	None	None
m54284U_191107_221739/48628373/ccs	PacBio_Cortex_Rep1	mm10_ERCC_SIRV	chr15	89374111	89371643	-	3	1432	44065	113621	ENSMUSG00000091780.3	ENSMUST00000167643.3	Sco2	Sco2-201	Known	Known	None	0.20000000298023224	None	None	None	None
m54284U_191109_043049/58263771/ccs	PacBio_Cortex_Rep2	mm10_ERCC_SIRV	chr17	56183883	56175730	-	6	1687	47860	125058	ENSMUSG00000019579.13	ENSMUST00000019723.7	Mydgf	Mydgf-201	Known	Known	None	0.5	None	None	None	None
m54284U_191212_053548/32049120/ccs	PacBio_Hippocampus_Rep1	mm10_ERCC_SIRV	chr3	131303200	131297655	-	2	1285	9695	341839	ENSMUSG00000027983.13	ENCODEMT000341839	Cyp2u1	ENCODEMT000341839	Known	ISM	Prefix	0.30000001192092896	None	None	None	None
m54284U_191107_221739/47056612/ccs	PacBio_Cortex_Rep1	mm10_ERCC_SIRV	chr13	119617807	119621660	+	1	3854	72770	341864	ENCODEMG000072770	ENCODEMT000341864	ENCODEMG000072770	ENCODEMT000341864	Intergenic	Intergenic	None	0.699999988079071	None	None	None	None
m54284U_191212_053548/146410013/ccs	PacBio_Hippocampus_Rep1	mm10_ERCC_SIRV	chr5	103211290	102912333	-	14	2756	14821	341626	ENSMUSG00000046709.16	ENCODEMT000341626	Mapk10	ENCODEMT000341626	Known	NIC	None	0.44999998807907104	None	None	None	None
m54284U_191107_221739/168755859/ccs	PacBio_Cortex_Rep1	mm10_ERCC_SIRV	chr2	25319162	25291185	-	20	3872	3952	9767	ENSMUSG00000026959.13	ENSMUST00000114317.9	Grin1	Grin1-207	Known	Known	None	0.20000000298023224	None	None	None	None
m54284U_191107_221739/78970885/ccs	PacBio_Cortex_Rep1	mm10_ERCC_SIRV	chr11	62551506	62553212	+	2	1163	33232	87186	ENSMUSG00000019505.7	ENSMUST00000019649.3	Ubb	Ubb-201	Known	Known	None	0.30000001192092896	None	None	None	None
m54284U_191213_120042/108004121/ccs	PacBio_Hippocampus_Rep2	mm10_ERCC_SIRV	chr6	114282794	114317522	+	16	4133	18453	48305	ENSMUSG00000030310.10	ENSMUST00000032454.7	Slc6a1	Slc6a1-201	Known	Known	None	0.25	None	None	None	None
m54284U_191109_043049/69864179/ccs	PacBio_Cortex_Rep2	mm10_ERCC_SIRV	chr3	131303199	131299659	-	1	3541	9695	341865	ENSMUSG00000027983.13	ENCODEMT000341865	Cyp2u1	ENCODEMT000341865	Known	Genomic	None	0.15000000596046448	None	None	None	None
m54284U_191213_120042/50595891/ccs	PacBio_Hippocampus_Rep2	mm10_ERCC_SIRV	chr17	56183904	56175730	-	6	1708	47860	125058	ENSMUSG00000019579.13	ENSMUST00000019723.7	Mydgf	Mydgf-201	Known	Known	None	0.5	None	None	None	None
m54284U_191109_043049/27133283/ccs	PacBio_Cortex_Rep2	mm10_ERCC_SIRV	chr13	119632025	119654355	+	3	3650	40077	341866	ENSMUSG00000074634.12	ENCODEMT000341866	Tmem267	ENCODEMT000341866	Known	NNC	None	0.20000000298023224	None	None	None	None
m54284U_191213_120042/99812157/ccs	PacBio_Hippocampus_Rep2	mm10_ERCC_SIRV	chr9	57467952	57441360	-	7	3203	27897	72956	ENSMUSG00000040722.7	ENSMUST00000214256.1	Scamp5	Scamp5-203	Known	Known	None	0.5	None	None	None	None
m54284U_191107_221739/148375146/ccs	PacBio_Cortex_Rep1	mm10_ERCC_SIRV	chr15	89373891	89371644	-	3	1211	44065	113621	ENSMUSG00000091780.3	ENSMUST00000167643.3	Sco2	Sco2-201	Known	Known	None	0.20000000298023224	None	None	None	None
m54284U_191107_221739/169148823/ccs	PacBio_Cortex_Rep1	mm10_ERCC_SIRV	chr2	25303989	25291189	-	13	2441	3952	341771	ENSMUSG00000026959.13	ENCODEMT000341771	Grin1	ENCODEMT000341771	Known	ISM	Suffix	0.20000000298023224	None	None	None	None
m54284U_191107_221739/78118990/ccs	PacBio_Cortex_Rep1	mm10_ERCC_SIRV	chr3	131303169	131299719	-	2	3125	9695	341867	ENSMUSG00000027983.13	ENCODEMT000341867	Cyp2u1	ENCODEMT000341867	Known	NNC	None	0.10000000149011612	None	None	None	None
m54284U_191213_120042/161024064/ccs	PacBio_Hippocampus_Rep2	mm10_ERCC_SIRV	chr7	60005111	59983118	-	10	1303	21861	56772	ENSMUSG00000102252.5	ENSMUST00000059305.16	Snrpn	Snrpn-201	Known	Known	None	0.10000000149011612	None	None	None	None
m54284U_191213_120042/108922493/ccs	PacBio_Hippocampus_Rep2	mm10_ERCC_SIRV	chr6	114282794	114317525	+	16	4136	18453	48305	ENSMUSG00000030310.10	ENSMUST00000032454.7	Slc6a1	Slc6a1-201	Known	Known	None	0.15000000596046448	None	None	None	None
m54284U_191213_120042/160367935/ccs	PacBio_Hippocampus_Rep2	mm10_ERCC_SIRV	chr1	131245132	131176418	-	6	3351	2105	5045	ENSMUSG00000026430.16	ENSMUST00000027688.14	Rassf5	Rassf5-201	Known	Known	None	0.550000011920929	None	None	None	None
m54284U_191107_221739/78971727/ccs	PacBio_Cortex_Rep1	mm10_ERCC_SIRV	chr11	62551506	62553212	+	2	1163	33232	87186	ENSMUSG00000019505.7	ENSMUST00000019649.3	Ubb	Ubb-201	Known	Known	None	0.30000001192092896	None	None	None	None
m54284U_191213_120042/95945675/ccs	PacBio_Hippocampus_Rep2	mm10_ERCC_SIRV	chr17	56183905	56175730	-	6	1709	47860	125058	ENSMUSG00000019579.13	ENSMUST00000019723.7	Mydgf	Mydgf-201	Known	Known	None	0.5	None	None	None	None
m54284U_191212_053548/146605293/ccs	PacBio_Hippocampus_Rep1	mm10_ERCC_SIRV	chr5	103211465	102912334	-	14	2932	14821	341624	ENSMUSG00000046709.16	ENCODEMT000341624	Mapk10	ENCODEMT000341624	Known	NNC	None	0.44999998807907104	None	None	None	None
m54284U_191109_043049/177736215/ccs	PacBio_Cortex_Rep2	mm10_ERCC_SIRV	chr3	131303200	131300844	-	1	2356	9695	341865	ENSMUSG00000027983.13	ENCODEMT000341865	Cyp2u1	ENCODEMT000341865	Known	Genomic	None	0.75	None	None	None	None
m54284U_191107_221739/169280410/ccs	PacBio_Cortex_Rep1	mm10_ERCC_SIRV	chr2	25319132	25291185	-	19	3779	3952	9771	ENSMUSG00000026959.13	ENSMUST00000114312.1	Grin1	Grin1-205	Known	Known	None	0.20000000298023224	None	None	None	None
m54284U_191109_043049/126353670/ccs	PacBio_Cortex_Rep2	mm10_ERCC_SIRV	chr3	131303209	131301225	-	1	1984	9695	341865	ENSMUSG00000027983.13	ENCODEMT000341865	Cyp2u1	ENCODEMT000341865	Known	Genomic	None	0.30000001192092896	None	None	None	None
m54284U_191107_221739/146672393/ccs	PacBio_Cortex_Rep1	mm10_ERCC_SIRV	chr9	57468063	57441361	-	7	3196	27897	72954	ENSMUSG00000040722.7	ENSMUST00000046587.7	Scamp5	Scamp5-201	Known	Known	None	0.5	None	None	None	None
m54284U_191213_120042/109511241/ccs	PacBio_Hippocampus_Rep2	mm10_ERCC_SIRV	chr6	114282794	114317523	+	16	4134	18453	48305	ENSMUSG00000030310.10	ENSMUST00000032454.7	Slc6a1	Slc6a1-201	Known	Known	None	0.20000000298023224	None	None	None	None
m54284U_191107_221739/170852432/ccs	PacBio_Cortex_Rep1	mm10_ERCC_SIRV	chr2	25304112	25291181	-	14	2614	3952	341843	ENSMUSG00000026959.13	ENCODEMT000341843	Grin1	ENCODEMT000341843	Known	ISM	Suffix	0.20000000298023224	None	None	None	None
m54284U_191109_043049/127142637/ccs	PacBio_Cortex_Rep2	mm10_ERCC_SIRV	chr3	131303188	131301257	-	1	1931	9695	341865	ENSMUSG00000027983.13	ENCODEMT000341865	Cyp2u1	ENCODEMT000341865	Known	Genomic	None	0.75	None	None	None	None
m54284U_191212_053548/54460637/ccs	PacBio_Hippocampus_Rep1	mm10_ERCC_SIRV	chr15	89374144	89371620	-	4	1351	44066	341600	ENSMUSG00000022615.7	ENCODEMT000341600	Tymp	ENCODEMT000341600	Known	ISM	Suffix	0.20000000298023224	None	None	None	None
m54284U_191212_053548/169018521/ccs	PacBio_Hippocampus_Rep1	mm10_ERCC_SIRV	chr13	119647651	119643925	-	1	3727	72771	341868	ENCODEMG000072771	ENCODEMT000341868	ENCODEMG000072771	ENCODEMT000341868	Antisense	Antisense	None	0.8500000238418579	None	None	None	None
m54284U_191212_053548/44892230/ccs	PacBio_Hippocampus_Rep1	mm10_ERCC_SIRV	chr17	56183896	56175751	-	6	1679	47860	125058	ENSMUSG00000019579.13	ENSMUST00000019723.7	Mydgf	Mydgf-201	Known	Known	None	0.6000000238418579	None	None	None	None
m54284U_191109_043049/121113313/ccs	PacBio_Cortex_Rep2	mm10_ERCC_SIRV	chr9	57443266	57441066	-	1	1904	27897	340046	ENSMUSG00000040722.7	ENCODEMT000340046	Scamp5	ENCODEMT000340046	Known	Genomic	None	0.5	None	None	None	None
m54284U_191107_221739/79037026/ccs	PacBio_Cortex_Rep1	mm10_ERCC_SIRV	chr11	62551506	62553210	+	2	1161	33232	87186	ENSMUSG00000019505.7	ENSMUST00000019649.3	Ubb	Ubb-201	Known	Known	None	0.25	None	None	None	None
m54284U_191213_120042/161481497/ccs	PacBio_Hippocampus_Rep2	mm10_ERCC_SIRV	chr7	60005079	59983118	-	11	1352	21861	332106	ENSMUSG00000102252.5	ENCODEMT000332106	Snrpn	ENCODEMT000332106	Known	NNC	None	0.10000000149011612	None	None	None	None
m54284U_191107_221739/122159243/ccs	PacBio_Cortex_Rep1	mm10_ERCC_SIRV	chr3	131303168	131301258	-	1	1910	9695	341865	ENSMUSG00000027983.13	ENCODEMT000341865	Cyp2u1	ENCODEMT000341865	Known	Genomic	None	0.699999988079071	None	None	None	None
m54284U_191107_221739/172361493/ccs	PacBio_Cortex_Rep1	mm10_ERCC_SIRV	chr2	25319122	25291185	-	19	3769	3952	9771	ENSMUSG00000026959.13	ENSMUST00000114312.1	Grin1	Grin1-205	Known	Known	None	0.20000000298023224	None	None	None	None
m54284U_191212_053548/149422699/ccs	PacBio_Hippocampus_Rep1	mm10_ERCC_SIRV	chr5	103211258	102912362	-	14	2708	14821	38542	ENSMUSG00000046709.16	ENSMUST00000112847.8	Mapk10	Mapk10-203	Known	Known	None	0.44999998807907104	None	None	None	None
m54284U_191213_120042/110166221/ccs	PacBio_Hippocampus_Rep2	mm10_ERCC_SIRV	chr6	114282794	114317524	+	16	4135	18453	48305	ENSMUSG00000030310.10	ENSMUST00000032454.7	Slc6a1	Slc6a1-201	Known	Known	None	0.20000000298023224	None	None	None	None
m54284U_191109_043049/112068026/ccs	PacBio_Cortex_Rep2	mm10_ERCC_SIRV	chr3	131303176	131301258	-	1	1918	9695	341865	ENSMUSG00000027983.13	ENCODEMT000341865	Cyp2u1	ENCODEMT000341865	Known	Genomic	None	0.699999988079071	None	None	None	None
m54284U_191213_120042/162400566/ccs	PacBio_Hippocampus_Rep2	mm10_ERCC_SIRV	chr1	131245141	131176418	-	6	3360	2105	5045	ENSMUSG00000026430.16	ENSMUST00000027688.14	Rassf5	Rassf5-201	Known	Known	None	0.550000011920929	None	None	None	None
m54284U_191109_043049/163972439/ccs	PacBio_Cortex_Rep2	mm10_ERCC_SIRV	chr3	131303198	131301258	-	1	1940	9695	341865	ENSMUSG00000027983.13	ENCODEMT000341865	Cyp2u1	ENCODEMT000341865	Known	Genomic	None	0.699999988079071	None	None	None	None
m54284U_191212_053548/35979606/ccs	PacBio_Hippocampus_Rep1	mm10_ERCC_SIRV	chr17	56183900	56175755	-	6	1672	47860	125058	ENSMUSG00000019579.13	ENSMUST00000019723.7	Mydgf	Mydgf-201	Known	Known	None	0.75	None	None	None	None
m54284U_191109_043049/157549909/ccs	PacBio_Cortex_Rep2	mm10_ERCC_SIRV	chr9	57468018	57441361	-	7	3268	27897	72956	ENSMUSG00000040722.7	ENSMUST00000214256.1	Scamp5	Scamp5-203	Known	Known	None	0.5	None	None	None	None
m54284U_191107_221739/173146564/ccs	PacBio_Cortex_Rep1	mm10_ERCC_SIRV	chr2	25297645	25291185	-	9	2299	3952	341869	ENSMUSG00000026959.13	ENCODEMT000341869	Grin1	ENCODEMT000341869	Known	ISM	Suffix	0.20000000298023224	None	None	None	None
m54284U_191213_120042/134612216/ccs	PacBio_Hippocampus_Rep2	mm10_ERCC_SIRV	chr13	119655868	119650682	-	1	5187	40080	103863	ENSMUSG00000114301.1	ENSMUST00000224768.1	Gm48300	Gm48300-201	Known	Known	None	0.699999988079071	None	None	None	None
m54284U_191212_053548/93129007/ccs	PacBio_Hippocampus_Rep1	mm10_ERCC_SIRV	chr15	89374113	89371620	-	4	1333	44066	341600	ENSMUSG00000022615.7	ENCODEMT000341600	Tymp	ENCODEMT000341600	Known	ISM	Suffix	0.20000000298023224	None	None	None	None
m54284U_191213_120042/88083238/ccs	PacBio_Hippocampus_Rep2	mm10_ERCC_SIRV	chr3	131303201	131301258	-	1	1943	9695	341865	ENSMUSG00000027983.13	ENCODEMT000341865	Cyp2u1	ENCODEMT000341865	Known	Genomic	None	0.699999988079071	None	None	None	None
m54284U_191212_053548/125897427/ccs	PacBio_Hippocampus_Rep1	mm10_ERCC_SIRV	chr9	57443846	57441066	-	1	2484	27897	340046	ENSMUSG00000040722.7	ENCODEMT000340046	Scamp5	ENCODEMT000340046	Known	Genomic	None	0.5	None	None	None	None
m54284U_191107_221739/79037125/ccs	PacBio_Cortex_Rep1	mm10_ERCC_SIRV	chr11	62551506	62553212	+	2	1163	33232	87186	ENSMUSG00000019505.7	ENSMUST00000019649.3	Ubb	Ubb-201	Known	Known	None	0.30000001192092896	None	None	None	None
m54284U_191213_120042/112854984/ccs	PacBio_Hippocampus_Rep2	mm10_ERCC_SIRV	chr6	114282794	114317525	+	16	4136	18453	48305	ENSMUSG00000030310.10	ENSMUST00000032454.7	Slc6a1	Slc6a1-201	Known	Known	None	0.15000000596046448	None	None	None	None
m54284U_191213_120042/161941082/ccs	PacBio_Hippocampus_Rep2	mm10_ERCC_SIRV	chr7	60005110	59983118	-	10	1308	21861	56772	ENSMUSG00000102252.5	ENSMUST00000059305.16	Snrpn	Snrpn-201	Known	Known	None	0.10000000149011612	None	None	None	None
m54284U_191212_053548/150733728/ccs	PacBio_Hippocampus_Rep1	mm10_ERCC_SIRV	chr5	103211239	102912362	-	14	2694	14821	38539	ENSMUSG00000046709.16	ENSMUST00000170792.7	Mapk10	Mapk10-212	Known	Known	None	0.44999998807907104	None	None	None	None
m54284U_191213_120042/129761889/ccs	PacBio_Hippocampus_Rep2	mm10_ERCC_SIRV	chr3	131303209	131301260	-	1	1949	9695	341865	ENSMUSG00000027983.13	ENCODEMT000341865	Cyp2u1	ENCODEMT000341865	Known	Genomic	None	0.699999988079071	None	None	None	None
m54284U_191212_053548/143132161/ccs	PacBio_Hippocampus_Rep1	mm10_ERCC_SIRV	chr9	57443144	57441066	-	1	1775	27897	340046	ENSMUSG00000040722.7	ENCODEMT000340046	Scamp5	ENCODEMT000340046	Known	Genomic	None	0.5	None	None	None	None
m54284U_191213_120042/7079610/ccs	PacBio_Hippocampus_Rep2	mm10_ERCC_SIRV	chr17	56183894	56175755	-	6	1673	47860	125058	ENSMUSG00000019579.13	ENSMUST00000019723.7	Mydgf	Mydgf-201	Known	Known	None	0.75	None	None	None	None
m54284U_191213_120042/169477360/ccs	PacBio_Hippocampus_Rep2	mm10_ERCC_SIRV	chr3	131303218	131301260	-	1	1963	9695	341865	ENSMUSG00000027983.13	ENCODEMT000341865	Cyp2u1	ENCODEMT000341865	Known	Genomic	None	0.699999988079071	None	None	None	None
m54284U_191107_221739/173802658/ccs	PacBio_Cortex_Rep1	mm10_ERCC_SIRV	chr2	25319122	25291185	-	19	3769	3952	9771	ENSMUSG00000026959.13	ENSMUST00000114312.1	Grin1	Grin1-205	Known	Known	None	0.20000000298023224	None	None	None	None
m54284U_191212_053548/105188136/ccs	PacBio_Hippocampus_Rep1	mm10_ERCC_SIRV	chr13	119651420	119654186	+	1	2767	40079	341870	ENSMUSG00000074715.3	ENCODEMT000341870	Ccl28	ENCODEMT000341870	Known	Genomic	None	0.4000000059604645	None	None	None	None
m54284U_191107_221739/32900565/ccs	PacBio_Cortex_Rep1	mm10_ERCC_SIRV	chr3	131303166	131301264	-	1	1902	9695	341865	ENSMUSG00000027983.13	ENCODEMT000341865	Cyp2u1	ENCODEMT000341865	Known	Genomic	None	0.6499999761581421	None	None	None	None
m54284U_191213_120042/115278473/ccs	PacBio_Hippocampus_Rep2	mm10_ERCC_SIRV	chr6	114282794	114317523	+	16	4134	18453	48305	ENSMUSG00000030310.10	ENSMUST00000032454.7	Slc6a1	Slc6a1-201	Known	Known	None	0.20000000298023224	None	None	None	None
m54284U_191212_053548/172360296/ccs	PacBio_Hippocampus_Rep1	mm10_ERCC_SIRV	chr15	89373814	89371644	-	3	1134	44065	113621	ENSMUSG00000091780.3	ENSMUST00000167643.3	Sco2	Sco2-201	Known	Known	None	0.20000000298023224	None	None	None	None
m54284U_191213_120042/127665378/ccs	PacBio_Hippocampus_Rep2	mm10_ERCC_SIRV	chr17	56183899	56175755	-	6	1678	47860	125058	ENSMUSG00000019579.13	ENSMUST00000019723.7	Mydgf	Mydgf-201	Known	Known	None	0.75	None	None	None	None
m54284U_191107_221739/149752559/ccs	PacBio_Cortex_Rep1	mm10_ERCC_SIRV	chr3	131303179	131301264	-	1	1915	9695	341865	ENSMUSG00000027983.13	ENCODEMT000341865	Cyp2u1	ENCODEMT000341865	Known	Genomic	None	0.6499999761581421	None	None	None	None
m54284U_191107_221739/79038092/ccs	PacBio_Cortex_Rep1	mm10_ERCC_SIRV	chr11	62551506	62553206	+	2	1157	33232	87186	ENSMUSG00000019505.7	ENSMUST00000019649.3	Ubb	Ubb-201	Known	Known	None	0.30000001192092896	None	None	None	None
m54284U_191109_043049/102629736/ccs	PacBio_Cortex_Rep2	mm10_ERCC_SIRV	chr9	57468042	57441362	-	8	3364	27897	340079	ENSMUSG00000040722.7	ENCODEMT000340079	Scamp5	ENCODEMT000340079	Known	NNC	None	0.5	None	None	None	None
m54284U_191107_221739/173933286/ccs	PacBio_Cortex_Rep1	mm10_ERCC_SIRV	chr2	25319198	25291185	-	19	3845	3952	9771	ENSMUSG00000026959.13	ENSMUST00000114312.1	Grin1	Grin1-205	Known	Known	None	0.20000000298023224	None	None	None	None
m54284U_191213_120042/163905682/ccs	PacBio_Hippocampus_Rep2	mm10_ERCC_SIRV	chr1	131245197	131176418	-	6	3416	2105	5045	ENSMUSG00000026430.16	ENSMUST00000027688.14	Rassf5	Rassf5-201	Known	Known	None	0.550000011920929	None	None	None	None
m54284U_191213_120042/162071054/ccs	PacBio_Hippocampus_Rep2	mm10_ERCC_SIRV	chr7	60005156	59983118	-	10	1354	21861	56772	ENSMUSG00000102252.5	ENSMUST00000059305.16	Snrpn	Snrpn-201	Known	Known	None	0.10000000149011612	None	None	None	None
m54284U_191212_053548/60622935/ccs	PacBio_Hippocampus_Rep1	mm10_ERCC_SIRV	chr13	119651459	119654523	+	1	2628	40079	341870	ENSMUSG00000074715.3	ENCODEMT000341870	Ccl28	ENCODEMT000341870	Known	Genomic	None	0.30000001192092896	None	None	None	None
m54284U_191212_053548/151650762/ccs	PacBio_Hippocampus_Rep1	mm10_ERCC_SIRV	chr5	103211261	102912362	-	14	2711	14821	38542	ENSMUSG00000046709.16	ENSMUST00000112847.8	Mapk10	Mapk10-203	Known	Known	None	0.44999998807907104	None	None	None	None
m54284U_191213_120042/53873039/ccs	PacBio_Hippocampus_Rep2	mm10_ERCC_SIRV	chr3	131303187	131301268	-	1	1919	9695	341865	ENSMUSG00000027983.13	ENCODEMT000341865	Cyp2u1	ENCODEMT000341865	Known	Genomic	None	0.6000000238418579	None	None	None	None
m54284U_191213_120042/117572941/ccs	PacBio_Hippocampus_Rep2	mm10_ERCC_SIRV	chr6	114282794	114317524	+	16	4135	18453	48305	ENSMUSG00000030310.10	ENSMUST00000032454.7	Slc6a1	Slc6a1-201	Known	Known	None	0.20000000298023224	None	None	None	None
m54284U_191107_221739/21890946/ccs	PacBio_Cortex_Rep1	mm10_ERCC_SIRV	chr17	56183905	56175756	-	6	1683	47860	125058	ENSMUSG00000019579.13	ENSMUST00000019723.7	Mydgf	Mydgf-201	Known	Known	None	0.75	None	None	None	None
m54284U_191109_043049/117507394/ccs	PacBio_Cortex_Rep2	mm10_ERCC_SIRV	chr13	119651928	119654529	+	1	2165	40079	341870	ENSMUSG00000074715.3	ENCODEMT000341870	Ccl28	ENCODEMT000341870	Known	Genomic	None	0.20000000298023224	None	None	None	None
m54284U_191109_043049/170789261/ccs	PacBio_Cortex_Rep2	mm10_ERCC_SIRV	chr3	131303198	131301273	-	1	1925	9695	341865	ENSMUSG00000027983.13	ENCODEMT000341865	Cyp2u1	ENCODEMT000341865	Known	Genomic	None	0.5	None	None	None	None
m54284U_191107_221739/175966384/ccs	PacBio_Cortex_Rep1	mm10_ERCC_SIRV	chr2	25297684	25291188	-	9	1946	3952	341795	ENSMUSG00000026959.13	ENCODEMT000341795	Grin1	ENCODEMT000341795	Known	ISM	Suffix	0.20000000298023224	None	None	None	None
m54284U_191213_120042/41092249/ccs	PacBio_Hippocampus_Rep2	mm10_ERCC_SIRV	chr15	89374058	89371620	-	4	1265	44066	341600	ENSMUSG00000022615.7	ENCODEMT000341600	Tymp	ENCODEMT000341600	Known	ISM	Suffix	0.20000000298023224	None	None	None	None
m54284U_191213_120042/128451103/ccs	PacBio_Hippocampus_Rep2	mm10_ERCC_SIRV	chr3	131302628	131351008	+	2	1993	9696	341871	ENSMUSG00000097761.1	ENCODEMT000341871	4930534D22Rik	ENCODEMT000341871	Known	NNC	None	0.800000011920929	None	None	None	None
m54284U_191109_043049/3212374/ccs	PacBio_Cortex_Rep2	mm10_ERCC_SIRV	chr13	119652201	119654359	+	1	1722	40079	341870	ENSMUSG00000074715.3	ENCODEMT000341870	Ccl28	ENCODEMT000341870	Known	Genomic	None	0.4000000059604645	None	None	None	None
m54284U_191107_221739/79038887/ccs	PacBio_Cortex_Rep1	mm10_ERCC_SIRV	chr11	62551506	62553205	+	2	1156	33232	87186	ENSMUSG00000019505.7	ENSMUST00000019649.3	Ubb	Ubb-201	Known	Known	None	0.30000001192092896	None	None	None	None
m54284U_191109_043049/50334375/ccs	PacBio_Cortex_Rep2	mm10_ERCC_SIRV	chr9	57468028	57441362	-	7	3111	27897	340254	ENSMUSG00000040722.7	ENCODEMT000340254	Scamp5	ENCODEMT000340254	Known	NIC	None	0.44999998807907104	None	None	None	None
m54284U_191213_120042/176622160/ccs	PacBio_Hippocampus_Rep2	mm10_ERCC_SIRV	chr3	131302643	131351223	+	3	2409	9696	341872	ENSMUSG00000097761.1	ENCODEMT000341872	4930534D22Rik	ENCODEMT000341872	Known	NNC	None	0.800000011920929	None	None	None	None
m54284U_191212_053548/152569877/ccs	PacBio_Hippocampus_Rep1	mm10_ERCC_SIRV	chr5	103211258	102912362	-	14	2708	14821	38542	ENSMUSG00000046709.16	ENSMUST00000112847.8	Mapk10	Mapk10-203	Known	Known	None	0.44999998807907104	None	None	None	None
m54284U_191107_221739/179045833/ccs	PacBio_Cortex_Rep1	mm10_ERCC_SIRV	chr2	25319146	25291185	-	19	3793	3952	9771	ENSMUSG00000026959.13	ENSMUST00000114312.1	Grin1	Grin1-205	Known	Known	None	0.20000000298023224	None	None	None	None
m54284U_191109_043049/165348587/ccs	PacBio_Cortex_Rep2	mm10_ERCC_SIRV	chr17	56183919	56175758	-	6	1695	47860	125058	ENSMUSG00000019579.13	ENSMUST00000019723.7	Mydgf	Mydgf-201	Known	Known	None	0.75	None	None	None	None
m54284U_191213_120042/118162379/ccs	PacBio_Hippocampus_Rep2	mm10_ERCC_SIRV	chr6	114282794	114317509	+	16	4120	18453	48305	ENSMUSG00000030310.10	ENSMUST00000032454.7	Slc6a1	Slc6a1-201	Known	Known	None	0.3499999940395355	None	None	None	None
m54284U_191213_120042/162071322/ccs	PacBio_Hippocampus_Rep2	mm10_ERCC_SIRV	chr7	60005110	59983118	-	10	1308	21861	56772	ENSMUSG00000102252.5	ENSMUST00000059305.16	Snrpn	Snrpn-201	Known	Known	None	0.10000000149011612	None	None	None	None
m54284U_191109_043049/72877265/ccs	PacBio_Cortex_Rep2	mm10_ERCC_SIRV	chr9	57443275	57441071	-	1	1908	27897	340046	ENSMUSG00000040722.7	ENCODEMT000340046	Scamp5	ENCODEMT000340046	Known	Genomic	None	0.550000011920929	None	None	None	None
m54284U_191107_221739/179570125/ccs	PacBio_Cortex_Rep1	mm10_ERCC_SIRV	chr2	25319122	25291185	-	19	3769	3952	9771	ENSMUSG00000026959.13	ENSMUST00000114312.1	Grin1	Grin1-205	Known	Known	None	0.20000000298023224	None	None	None	None
m54284U_191213_120042/164234528/ccs	PacBio_Hippocampus_Rep2	mm10_ERCC_SIRV	chr1	131181319	131176410	-	3	2621	2105	341462	ENSMUSG00000026430.16	ENCODEMT000341462	Rassf5	ENCODEMT000341462	Known	ISM	Suffix	0.550000011920929	None	None	None	None
m54284U_191213_120042/126748473/ccs	PacBio_Hippocampus_Rep2	mm10_ERCC_SIRV	chr15	89374117	89371620	-	4	1324	44066	341600	ENSMUSG00000022615.7	ENCODEMT000341600	Tymp	ENCODEMT000341600	Known	ISM	Suffix	0.20000000298023224	None	None	None	None
m54284U_191213_120042/67831549/ccs	PacBio_Hippocampus_Rep2	mm10_ERCC_SIRV	chr17	56183933	56175758	-	6	1703	47860	125058	ENSMUSG00000019579.13	ENSMUST00000019723.7	Mydgf	Mydgf-201	Known	Known	None	0.75	None	None	None	None
m54284U_191107_221739/79103545/ccs	PacBio_Cortex_Rep1	mm10_ERCC_SIRV	chr11	62551506	62553205	+	2	1156	33232	87186	ENSMUSG00000019505.7	ENSMUST00000019649.3	Ubb	Ubb-201	Known	Known	None	0.30000001192092896	None	None	None	None
m54284U_191213_120042/110821716/ccs	PacBio_Hippocampus_Rep2	mm10_ERCC_SIRV	chr13	119658143	119659392	+	1	1250	72772	341873	ENCODEMG000072772	ENCODEMT000341873	ENCODEMG000072772	ENCODEMT000341873	Intergenic	Intergenic	None	0.75	None	None	None	None
m54284U_191213_120042/118556638/ccs	PacBio_Hippocampus_Rep2	mm10_ERCC_SIRV	chr6	114282794	114317524	+	16	4135	18453	48305	ENSMUSG00000030310.10	ENSMUST00000032454.7	Slc6a1	Slc6a1-201	Known	Known	None	0.20000000298023224	None	None	None	None
m54284U_191109_043049/328980/ccs	PacBio_Cortex_Rep2	mm10_ERCC_SIRV	chr2	25319125	25291185	-	20	3835	3952	9767	ENSMUSG00000026959.13	ENSMUST00000114317.9	Grin1	Grin1-207	Known	Known	None	0.20000000298023224	None	None	None	None
m54284U_191212_053548/159908940/ccs	PacBio_Hippocampus_Rep1	mm10_ERCC_SIRV	chr5	103211180	102912333	-	14	2646	14821	341626	ENSMUSG00000046709.16	ENCODEMT000341626	Mapk10	ENCODEMT000341626	Known	NIC	None	0.44999998807907104	None	None	None	None
m54284U_191213_120042/162072283/ccs	PacBio_Hippocampus_Rep2	mm10_ERCC_SIRV	chr7	60048027	59983118	-	13	1885	21861	333000	ENSMUSG00000102252.5	ENCODEMT000333000	Snrpn	ENCODEMT000333000	Known	NIC	None	0.10000000149011612	None	None	None	None
m54284U_191107_221739/55576335/ccs	PacBio_Cortex_Rep1	mm10_ERCC_SIRV	chr3	131302663	131351008	+	2	1973	9696	341871	ENSMUSG00000097761.1	ENCODEMT000341871	4930534D22Rik	ENCODEMT000341871	Known	NNC	None	0.800000011920929	None	None	None	None
m54284U_191107_221739/74645700/ccs	PacBio_Cortex_Rep1	mm10_ERCC_SIRV	chr9	57467952	57441367	-	7	3196	27897	72956	ENSMUSG00000040722.7	ENSMUST00000214256.1	Scamp5	Scamp5-203	Known	Known	None	0.5	None	None	None	None
m54284U_191109_043049/461492/ccs	PacBio_Cortex_Rep2	mm10_ERCC_SIRV	chr2	25318950	25291185	-	21	3771	3952	9764	ENSMUSG00000026959.13	ENSMUST00000114318.9	Grin1	Grin1-208	Known	Known	None	0.20000000298023224	None	None	None	None
m54284U_191213_120042/134349199/ccs	PacBio_Hippocampus_Rep2	mm10_ERCC_SIRV	chr17	56183919	56175758	-	6	1695	47860	125058	ENSMUSG00000019579.13	ENSMUST00000019723.7	Mydgf	Mydgf-201	Known	Known	None	0.75	None	None	None	None
m54284U_191213_120042/120719456/ccs	PacBio_Hippocampus_Rep2	mm10_ERCC_SIRV	chr6	114282794	114317522	+	16	4133	18453	48305	ENSMUSG00000030310.10	ENSMUST00000032454.7	Slc6a1	Slc6a1-201	Known	Known	None	0.25	None	None	None	None
m54284U_191107_221739/79167647/ccs	PacBio_Cortex_Rep1	mm10_ERCC_SIRV	chr11	62551506	62553207	+	2	1158	33232	87186	ENSMUSG00000019505.7	ENSMUST00000019649.3	Ubb	Ubb-201	Known	Known	None	0.25	None	None	None	None
m54284U_191109_043049/19858343/ccs	PacBio_Cortex_Rep2	mm10_ERCC_SIRV	chr15	89373879	89371645	-	3	1198	44065	113621	ENSMUSG00000091780.3	ENSMUST00000167643.3	Sco2	Sco2-201	Known	Known	None	0.20000000298023224	None	None	None	None
m54284U_191109_043049/1574334/ccs	PacBio_Cortex_Rep2	mm10_ERCC_SIRV	chr2	25319164	25291185	-	19	3811	3952	9771	ENSMUSG00000026959.13	ENSMUST00000114312.1	Grin1	Grin1-205	Known	Known	None	0.20000000298023224	None	None	None	None
m54284U_191213_120042/149228312/ccs	PacBio_Hippocampus_Rep2	mm10_ERCC_SIRV	chr9	57468041	57441384	-	7	3134	27897	72954	ENSMUSG00000040722.7	ENSMUST00000046587.7	Scamp5	Scamp5-201	Known	Known	None	0.20000000298023224	None	None	None	None
m54284U_191213_120042/21957412/ccs	PacBio_Hippocampus_Rep2	mm10_ERCC_SIRV	chr3	131311794	131310300	-	1	1495	72773	341874	ENCODEMG000072773	ENCODEMT000341874	ENCODEMG000072773	ENCODEMT000341874	Antisense	Antisense	None	0.44999998807907104	None	None	None	None
m54284U_191213_120042/169347862/ccs	PacBio_Hippocampus_Rep2	mm10_ERCC_SIRV	chr1	131245160	131176418	-	6	3379	2105	5045	ENSMUSG00000026430.16	ENSMUST00000027688.14	Rassf5	Rassf5-201	Known	Known	None	0.550000011920929	None	None	None	None
m54284U_191212_053548/160697083/ccs	PacBio_Hippocampus_Rep1	mm10_ERCC_SIRV	chr5	103211244	102912334	-	14	2711	14821	341624	ENSMUSG00000046709.16	ENCODEMT000341624	Mapk10	ENCODEMT000341624	Known	NNC	None	0.44999998807907104	None	None	None	None
m54284U_191213_120042/121243523/ccs	PacBio_Hippocampus_Rep2	mm10_ERCC_SIRV	chr6	114282794	114317523	+	16	4134	18453	48305	ENSMUSG00000030310.10	ENSMUST00000032454.7	Slc6a1	Slc6a1-201	Known	Known	None	0.20000000298023224	None	None	None	None
m54284U_191213_120042/162333778/ccs	PacBio_Hippocampus_Rep2	mm10_ERCC_SIRV	chr7	60005110	59983118	-	10	1308	21861	56772	ENSMUSG00000102252.5	ENSMUST00000059305.16	Snrpn	Snrpn-201	Known	Known	None	0.10000000149011612	None	None	None	None
m54284U_191213_120042/161614279/ccs	PacBio_Hippocampus_Rep2	mm10_ERCC_SIRV	chr17	56183898	56175758	-	6	1674	47860	125058	ENSMUSG00000019579.13	ENSMUST00000019723.7	Mydgf	Mydgf-201	Known	Known	None	0.75	None	None	None	None
m54284U_191107_221739/53151421/ccs	PacBio_Cortex_Rep1	mm10_ERCC_SIRV	chr13	119661726	119662864	+	1	1139	72774	341875	ENCODEMG000072774	ENCODEMT000341875	ENCODEMG000072774	ENCODEMT000341875	Intergenic	Intergenic	None	0.6000000238418579	None	None	None	None
m54284U_191109_043049/4195563/ccs	PacBio_Cortex_Rep2	mm10_ERCC_SIRV	chr2	25319122	25291185	-	21	3943	3952	9764	ENSMUSG00000026959.13	ENSMUST00000114318.9	Grin1	Grin1-208	Known	Known	None	0.20000000298023224	None	None	None	None
m54284U_191212_053548/165610199/ccs	PacBio_Hippocampus_Rep1	mm10_ERCC_SIRV	chr5	103211301	102912362	-	14	2753	14821	341876	ENSMUSG00000046709.16	ENCODEMT000341876	Mapk10	ENCODEMT000341876	Known	NNC	None	0.44999998807907104	None	None	None	None
m54284U_191107_221739/79169840/ccs	PacBio_Cortex_Rep1	mm10_ERCC_SIRV	chr11	62551506	62553209	+	2	1160	33232	87186	ENSMUSG00000019505.7	ENSMUST00000019649.3	Ubb	Ubb-201	Known	Known	None	0.20000000298023224	None	None	None	None
m54284U_191109_043049/4261107/ccs	PacBio_Cortex_Rep2	mm10_ERCC_SIRV	chr2	25319122	25291185	-	19	3769	3952	9771	ENSMUSG00000026959.13	ENSMUST00000114312.1	Grin1	Grin1-205	Known	Known	None	0.20000000298023224	None	None	None	None
m54284U_191109_043049/62654859/ccs	PacBio_Cortex_Rep2	mm10_ERCC_SIRV	chr9	57452020	57441386	-	6	3043	27897	340103	ENSMUSG00000040722.7	ENCODEMT000340103	Scamp5	ENCODEMT000340103	Known	ISM	Suffix	0.15000000596046448	None	None	None	None
m54284U_191107_221739/5244013/ccs	PacBio_Cortex_Rep1	mm10_ERCC_SIRV	chr17	56183915	56175761	-	6	1688	47860	125058	ENSMUSG00000019579.13	ENSMUST00000019723.7	Mydgf	Mydgf-201	Known	Known	None	0.800000011920929	None	None	None	None
m54284U_191212_053548/120326790/ccs	PacBio_Hippocampus_Rep1	mm10_ERCC_SIRV	chr15	89374107	89371621	-	4	1313	44066	341600	ENSMUSG00000022615.7	ENCODEMT000341600	Tymp	ENCODEMT000341600	Known	ISM	Suffix	0.20000000298023224	None	None	None	None
m54284U_191213_120042/123863308/ccs	PacBio_Hippocampus_Rep2	mm10_ERCC_SIRV	chr6	114282794	114317529	+	16	4140	18453	48305	ENSMUSG00000030310.10	ENSMUST00000032454.7	Slc6a1	Slc6a1-201	Known	Known	None	0.15000000596046448	None	None	None	None
m54284U_191213_120042/158992464/ccs	PacBio_Hippocampus_Rep2	mm10_ERCC_SIRV	chr9	57443230	57441112	-	1	1809	27897	340046	ENSMUSG00000040722.7	ENCODEMT000340046	Scamp5	ENCODEMT000340046	Known	Genomic	None	0.15000000596046448	None	None	None	None
m54284U_191212_053548/119276712/ccs	PacBio_Hippocampus_Rep1	mm10_ERCC_SIRV	chr3	131312335	131316664	+	1	4330	9696	341877	ENSMUSG00000097761.1	ENCODEMT000341877	4930534D22Rik	ENCODEMT000341877	Known	Genomic	None	0.25	None	None	None	None
m54284U_191109_043049/5047979/ccs	PacBio_Cortex_Rep2	mm10_ERCC_SIRV	chr2	25319146	25291185	-	20	3904	3952	9769	ENSMUSG00000026959.13	ENSMUST00000114314.9	Grin1	Grin1-206	Known	Known	None	0.20000000298023224	None	None	None	None
m54284U_191213_120042/162529357/ccs	PacBio_Hippocampus_Rep2	mm10_ERCC_SIRV	chr7	60005111	59983118	-	10	1309	21861	56772	ENSMUSG00000102252.5	ENSMUST00000059305.16	Snrpn	Snrpn-201	Known	Known	None	0.10000000149011612	None	None	None	None
m54284U_191107_221739/11929329/ccs	PacBio_Cortex_Rep1	mm10_ERCC_SIRV	chr17	56183903	56175761	-	6	1676	47860	125058	ENSMUSG00000019579.13	ENSMUST00000019723.7	Mydgf	Mydgf-201	Known	Known	None	0.800000011920929	None	None	None	None
m54284U_191107_221739/79234630/ccs	PacBio_Cortex_Rep1	mm10_ERCC_SIRV	chr11	62551506	62553206	+	2	1157	33232	87186	ENSMUSG00000019505.7	ENSMUST00000019649.3	Ubb	Ubb-201	Known	Known	None	0.30000001192092896	None	None	None	None
m54284U_191107_221739/22938607/ccs	PacBio_Cortex_Rep1	mm10_ERCC_SIRV	chr13	119668338	119669869	+	1	1532	72775	341878	ENCODEMG000072775	ENCODEMT000341878	ENCODEMG000072775	ENCODEMT000341878	Intergenic	Intergenic	None	0.20000000298023224	None	None	None	None
m54284U_191213_120042/170787214/ccs	PacBio_Hippocampus_Rep2	mm10_ERCC_SIRV	chr1	131200113	131176418	-	5	3046	2105	5044	ENSMUSG00000026430.16	ENSMUST00000068564.14	Rassf5	Rassf5-202	Known	Known	None	0.550000011920929	None	None	None	None
m54284U_191213_120042/127861556/ccs	PacBio_Hippocampus_Rep2	mm10_ERCC_SIRV	chr6	114282794	114317524	+	16	4135	18453	48305	ENSMUSG00000030310.10	ENSMUST00000032454.7	Slc6a1	Slc6a1-201	Known	Known	None	0.20000000298023224	None	None	None	None
m54284U_191109_043049/6555535/ccs	PacBio_Cortex_Rep2	mm10_ERCC_SIRV	chr2	25319122	25291185	-	20	3832	3952	9767	ENSMUSG00000026959.13	ENSMUST00000114317.9	Grin1	Grin1-207	Known	Known	None	0.20000000298023224	None	None	None	None
m54284U_191212_053548/166594553/ccs	PacBio_Hippocampus_Rep1	mm10_ERCC_SIRV	chr5	103211284	102912362	-	14	2734	14821	38542	ENSMUSG00000046709.16	ENSMUST00000112847.8	Mapk10	Mapk10-203	Known	Known	None	0.44999998807907104	None	None	None	None
m54284U_191109_043049/5506978/ccs	PacBio_Cortex_Rep2	mm10_ERCC_SIRV	chr9	57468017	57441474	-	7	3031	27897	72954	ENSMUSG00000040722.7	ENSMUST00000046587.7	Scamp5	Scamp5-201	Known	Known	None	0.15000000596046448	None	None	None	None
m54284U_191212_053548/76286234/ccs	PacBio_Hippocampus_Rep1	mm10_ERCC_SIRV	chr3	131320426	131318986	-	1	1441	9697	341879	ENSMUSG00000050931.7	ENCODEMT000341879	Sgms2	ENCODEMT000341879	Known	Genomic	None	0.25	None	None	None	None
m54284U_191107_221739/35718050/ccs	PacBio_Cortex_Rep1	mm10_ERCC_SIRV	chr15	89374161	89371622	-	4	1366	44066	341600	ENSMUSG00000022615.7	ENCODEMT000341600	Tymp	ENCODEMT000341600	Known	ISM	Suffix	0.20000000298023224	None	None	None	None
m54284U_191107_221739/14879476/ccs	PacBio_Cortex_Rep1	mm10_ERCC_SIRV	chr17	56183900	56175761	-	6	1673	47860	125058	ENSMUSG00000019579.13	ENSMUST00000019723.7	Mydgf	Mydgf-201	Known	Known	None	0.800000011920929	None	None	None	None
m54284U_191109_043049/6621879/ccs	PacBio_Cortex_Rep2	mm10_ERCC_SIRV	chr2	25319122	25291185	-	19	3769	3952	9771	ENSMUSG00000026959.13	ENSMUST00000114312.1	Grin1	Grin1-205	Known	Known	None	0.20000000298023224	None	None	None	None
m54284U_191107_221739/53741057/ccs	PacBio_Cortex_Rep1	mm10_ERCC_SIRV	chr9	57443266	57441429	-	1	1541	27897	340046	ENSMUSG00000040722.7	ENCODEMT000340046	Scamp5	ENCODEMT000340046	Known	Genomic	None	0.20000000298023224	None	None	None	None
m54284U_191213_120042/111412010/ccs	PacBio_Hippocampus_Rep2	mm10_ERCC_SIRV	chr3	131490204	131318988	-	6	5535	9697	341880	ENSMUSG00000050931.7	ENCODEMT000341880	Sgms2	ENCODEMT000341880	Known	NNC	None	0.3499999940395355	None	None	None	None
m54284U_191107_221739/79300413/ccs	PacBio_Cortex_Rep1	mm10_ERCC_SIRV	chr11	62551506	62553212	+	2	1163	33232	87186	ENSMUSG00000019505.7	ENSMUST00000019649.3	Ubb	Ubb-201	Known	Known	None	0.30000001192092896	None	None	None	None
m54284U_191213_120042/133759820/ccs	PacBio_Hippocampus_Rep2	mm10_ERCC_SIRV	chr6	114282794	114317522	+	16	4133	18453	48305	ENSMUSG00000030310.10	ENSMUST00000032454.7	Slc6a1	Slc6a1-201	Known	Known	None	0.25	None	None	None	None
m54284U_191213_120042/162597447/ccs	PacBio_Hippocampus_Rep2	mm10_ERCC_SIRV	chr7	60005141	59983118	-	10	1339	21861	56772	ENSMUSG00000102252.5	ENSMUST00000059305.16	Snrpn	Snrpn-201	Known	Known	None	0.10000000149011612	None	None	None	None
m54284U_191109_043049/6817615/ccs	PacBio_Cortex_Rep2	mm10_ERCC_SIRV	chr2	25319134	25291185	-	21	3955	3952	9764	ENSMUSG00000026959.13	ENSMUST00000114318.9	Grin1	Grin1-208	Known	Known	None	0.20000000298023224	None	None	None	None
m54284U_191212_053548/176096306/ccs	PacBio_Hippocampus_Rep1	mm10_ERCC_SIRV	chr5	103211300	102912333	-	14	2766	14821	341626	ENSMUSG00000046709.16	ENCODEMT000341626	Mapk10	ENCODEMT000341626	Known	NIC	None	0.44999998807907104	None	None	None	None
m54284U_191212_053548/13305124/ccs	PacBio_Hippocampus_Rep1	mm10_ERCC_SIRV	chr3	131322548	131318989	-	1	3559	9697	341879	ENSMUSG00000050931.7	ENCODEMT000341879	Sgms2	ENCODEMT000341879	Known	Genomic	None	0.3499999940395355	None	None	None	None
m54284U_191107_221739/15403078/ccs	PacBio_Cortex_Rep1	mm10_ERCC_SIRV	chr17	56183900	56175761	-	6	1673	47860	125058	ENSMUSG00000019579.13	ENSMUST00000019723.7	Mydgf	Mydgf-201	Known	Known	None	0.800000011920929	None	None	None	None
m54284U_191107_221739/73072670/ccs	PacBio_Cortex_Rep1	mm10_ERCC_SIRV	chr13	119673053	119676454	+	1	3402	72776	341881	ENCODEMG000072776	ENCODEMT000341881	ENCODEMG000072776	ENCODEMT000341881	Intergenic	Intergenic	None	0.15000000596046448	None	None	None	None
m54284U_191212_053548/152307077/ccs	PacBio_Hippocampus_Rep1	mm10_ERCC_SIRV	chr3	131489501	131318990	-	6	5573	9697	341882	ENSMUSG00000050931.7	ENCODEMT000341882	Sgms2	ENCODEMT000341882	Known	NNC	None	0.3499999940395355	None	None	None	None
m54284U_191213_120042/171444097/ccs	PacBio_Hippocampus_Rep2	mm10_ERCC_SIRV	chr1	131245180	131176418	-	6	3399	2105	5045	ENSMUSG00000026430.16	ENSMUST00000027688.14	Rassf5	Rassf5-201	Known	Known	None	0.550000011920929	None	None	None	None
m54284U_191109_043049/7211672/ccs	PacBio_Cortex_Rep2	mm10_ERCC_SIRV	chr2	25319122	25291185	-	19	3769	3952	9771	ENSMUSG00000026959.13	ENSMUST00000114312.1	Grin1	Grin1-205	Known	Known	None	0.20000000298023224	None	None	None	None
m54284U_191107_221739/10881302/ccs	PacBio_Cortex_Rep1	mm10_ERCC_SIRV	chr15	89374057	89371623	-	4	1261	44066	341600	ENSMUSG00000022615.7	ENCODEMT000341600	Tymp	ENCODEMT000341600	Known	ISM	Suffix	0.25	None	None	None	None
m54284U_191213_120042/134023112/ccs	PacBio_Hippocampus_Rep2	mm10_ERCC_SIRV	chr6	114282794	114317522	+	16	4133	18453	48305	ENSMUSG00000030310.10	ENSMUST00000032454.7	Slc6a1	Slc6a1-201	Known	Known	None	0.25	None	None	None	None
m54284U_191107_221739/141887947/ccs	PacBio_Cortex_Rep1	mm10_ERCC_SIRV	chr9	57468025	57441724	-	5	2638	27897	341329	ENSMUSG00000040722.7	ENCODEMT000341329	Scamp5	ENCODEMT000341329	Known	NIC	None	0.20000000298023224	None	None	None	None
m54284U_191107_221739/79300684/ccs	PacBio_Cortex_Rep1	mm10_ERCC_SIRV	chr11	62551506	62553210	+	2	1161	33232	87186	ENSMUSG00000019505.7	ENSMUST00000019649.3	Ubb	Ubb-201	Known	Known	None	0.25	None	None	None	None
m54284U_191107_221739/24511859/ccs	PacBio_Cortex_Rep1	mm10_ERCC_SIRV	chr17	56183899	56175761	-	6	1672	47860	125058	ENSMUSG00000019579.13	ENSMUST00000019723.7	Mydgf	Mydgf-201	Known	Known	None	0.800000011920929	None	None	None	None
m54284U_191213_120042/162660586/ccs	PacBio_Hippocampus_Rep2	mm10_ERCC_SIRV	chr7	60005111	59983118	-	10	1309	21861	56772	ENSMUSG00000102252.5	ENSMUST00000059305.16	Snrpn	Snrpn-201	Known	Known	None	0.10000000149011612	None	None	None	None
m54284U_191109_043049/7473154/ccs	PacBio_Cortex_Rep2	mm10_ERCC_SIRV	chr2	25319146	25291185	-	20	3904	3952	9769	ENSMUSG00000026959.13	ENSMUST00000114314.9	Grin1	Grin1-206	Known	Known	None	0.20000000298023224	None	None	None	None
m54284U_191212_053548/177340765/ccs	PacBio_Hippocampus_Rep1	mm10_ERCC_SIRV	chr5	103211313	102912362	-	14	2763	14821	38542	ENSMUSG00000046709.16	ENSMUST00000112847.8	Mapk10	Mapk10-203	Known	Known	None	0.44999998807907104	None	None	None	None
m54284U_191213_120042/90572683/ccs	PacBio_Hippocampus_Rep2	mm10_ERCC_SIRV	chr9	57443275	57441429	-	1	1550	27897	340046	ENSMUSG00000040722.7	ENCODEMT000340046	Scamp5	ENCODEMT000340046	Known	Genomic	None	0.20000000298023224	None	None	None	None
m54284U_191213_120042/165021933/ccs	PacBio_Hippocampus_Rep2	mm10_ERCC_SIRV	chr3	131490558	131318989	-	6	5644	9697	341880	ENSMUSG00000050931.7	ENCODEMT000341880	Sgms2	ENCODEMT000341880	Known	NNC	None	0.44999998807907104	None	None	None	None
m54284U_191109_043049/7537942/ccs	PacBio_Cortex_Rep2	mm10_ERCC_SIRV	chr2	25319122	25291185	-	19	3769	3952	9771	ENSMUSG00000026959.13	ENSMUST00000114312.1	Grin1	Grin1-205	Known	Known	None	0.20000000298023224	None	None	None	None
m54284U_191213_120042/134349969/ccs	PacBio_Hippocampus_Rep2	mm10_ERCC_SIRV	chr6	114282794	114317524	+	16	4135	18453	48305	ENSMUSG00000030310.10	ENSMUST00000032454.7	Slc6a1	Slc6a1-201	Known	Known	None	0.20000000298023224	None	None	None	None
m54284U_191107_221739/27789037/ccs	PacBio_Cortex_Rep1	mm10_ERCC_SIRV	chr17	56183910	56175761	-	6	1683	47860	125058	ENSMUSG00000019579.13	ENSMUST00000019723.7	Mydgf	Mydgf-201	Known	Known	None	0.800000011920929	None	None	None	None
m54284U_191213_120042/102761439/ccs	PacBio_Hippocampus_Rep2	mm10_ERCC_SIRV	chr13	119676605	119679758	+	1	3154	72777	341883	ENCODEMG000072777	ENCODEMT000341883	ENCODEMG000072777	ENCODEMT000341883	Intergenic	Intergenic	None	0.949999988079071	None	None	None	None
m54284U_191107_221739/132188274/ccs	PacBio_Cortex_Rep1	mm10_ERCC_SIRV	chr9	57441728	57444115	+	1	2382	72778	341884	ENCODEMG000072778	ENCODEMT000341884	ENCODEMG000072778	ENCODEMT000341884	Antisense	Antisense	None	0.75	None	None	None	None
m54284U_191107_221739/79364177/ccs	PacBio_Cortex_Rep1	mm10_ERCC_SIRV	chr11	62551506	62553206	+	2	1157	33232	87186	ENSMUSG00000019505.7	ENSMUST00000019649.3	Ubb	Ubb-201	Known	Known	None	0.30000001192092896	None	None	None	None
m54284U_191213_120042/171510095/ccs	PacBio_Hippocampus_Rep2	mm10_ERCC_SIRV	chr1	131200157	131176418	-	5	3090	2105	5044	ENSMUSG00000026430.16	ENSMUST00000068564.14	Rassf5	Rassf5-202	Known	Known	None	0.550000011920929	None	None	None	None
m54284U_191213_120042/148111478/ccs	PacBio_Hippocampus_Rep2	mm10_ERCC_SIRV	chr15	89373877	89371647	-	3	1194	44065	113621	ENSMUSG00000091780.3	ENSMUST00000167643.3	Sco2	Sco2-201	Known	Known	None	0.25	None	None	None	None
m54284U_191109_043049/8521098/ccs	PacBio_Cortex_Rep2	mm10_ERCC_SIRV	chr2	25318693	25291185	-	20	3451	3952	9769	ENSMUSG00000026959.13	ENSMUST00000114314.9	Grin1	Grin1-206	Known	Known	None	0.20000000298023224	None	None	None	None
m54284U_191212_053548/177670011/ccs	PacBio_Hippocampus_Rep1	mm10_ERCC_SIRV	chr5	103211290	102912362	-	14	2740	14821	38542	ENSMUSG00000046709.16	ENSMUST00000112847.8	Mapk10	Mapk10-203	Known	Known	None	0.44999998807907104	None	None	None	None
m54284U_191213_120042/162791926/ccs	PacBio_Hippocampus_Rep2	mm10_ERCC_SIRV	chr7	60005110	59983118	-	10	1308	21861	56772	ENSMUSG00000102252.5	ENSMUST00000059305.16	Snrpn	Snrpn-201	Known	Known	None	0.10000000149011612	None	None	None	None
m54284U_191213_120042/157616948/ccs	PacBio_Hippocampus_Rep2	mm10_ERCC_SIRV	chr3	131320315	131322471	+	1	2157	72779	341885	ENCODEMG000072779	ENCODEMT000341885	ENCODEMG000072779	ENCODEMT000341885	Antisense	Antisense	None	0.949999988079071	None	None	None	None
m54284U_191107_221739/30804159/ccs	PacBio_Cortex_Rep1	mm10_ERCC_SIRV	chr17	56183879	56175761	-	6	1683	47860	125058	ENSMUSG00000019579.13	ENSMUST00000019723.7	Mydgf	Mydgf-201	Known	Known	None	0.800000011920929	None	None	None	None
m54284U_191213_120042/136906712/ccs	PacBio_Hippocampus_Rep2	mm10_ERCC_SIRV	chr6	114282794	114317528	+	16	4139	18453	48305	ENSMUSG00000030310.10	ENSMUST00000032454.7	Slc6a1	Slc6a1-201	Known	Known	None	0.15000000596046448	None	None	None	None
m54284U_191213_120042/41617118/ccs	PacBio_Hippocampus_Rep2	mm10_ERCC_SIRV	chr13	119676565	119680040	+	1	3043	72777	341883	ENCODEMG000072777	ENCODEMT000341883	ENCODEMG000072777	ENCODEMT000341883	Intergenic	Intergenic	None	0.949999988079071	None	None	None	None
m54284U_191109_043049/9044273/ccs	PacBio_Cortex_Rep2	mm10_ERCC_SIRV	chr2	25319147	25291185	-	19	3788	3952	9771	ENSMUSG00000026959.13	ENSMUST00000114312.1	Grin1	Grin1-205	Known	Known	None	0.20000000298023224	None	None	None	None
m54284U_191107_221739/79430441/ccs	PacBio_Cortex_Rep1	mm10_ERCC_SIRV	chr11	62551506	62553208	+	2	1159	33232	87186	ENSMUSG00000019505.7	ENSMUST00000019649.3	Ubb	Ubb-201	Known	Known	None	0.20000000298023224	None	None	None	None
m54284U_191212_053548/9438925/ccs	PacBio_Hippocampus_Rep1	mm10_ERCC_SIRV	chr13	119676566	119680040	+	1	3042	72777	341883	ENCODEMG000072777	ENCODEMT000341883	ENCODEMG000072777	ENCODEMT000341883	Intergenic	Intergenic	None	0.949999988079071	None	None	None	None
m54284U_191107_221739/36636398/ccs	PacBio_Cortex_Rep1	mm10_ERCC_SIRV	chr17	56183900	56175761	-	6	1673	47860	125058	ENSMUSG00000019579.13	ENSMUST00000019723.7	Mydgf	Mydgf-201	Known	Known	None	0.800000011920929	None	None	None	None
m54284U_191213_120042/151848052/ccs	PacBio_Hippocampus_Rep2	mm10_ERCC_SIRV	chr15	89374061	89371623	-	4	1265	44066	341600	ENSMUSG00000022615.7	ENCODEMT000341600	Tymp	ENCODEMT000341600	Known	ISM	Suffix	0.25	None	None	None	None
m54284U_191212_053548/67438460/ccs	PacBio_Hippocampus_Rep1	mm10_ERCC_SIRV	chr3	131320610	131322471	+	1	1973	72779	341885	ENCODEMG000072779	ENCODEMT000341885	ENCODEMG000072779	ENCODEMT000341885	Antisense	Antisense	None	0.949999988079071	None	None	None	None
m54284U_191213_120042/137628185/ccs	PacBio_Hippocampus_Rep2	mm10_ERCC_SIRV	chr6	114282794	114317521	+	16	4132	18453	48305	ENSMUSG00000030310.10	ENSMUST00000032454.7	Slc6a1	Slc6a1-201	Known	Known	None	0.25	None	None	None	None
m54284U_191109_043049/9306696/ccs	PacBio_Cortex_Rep2	mm10_ERCC_SIRV	chr2	25303988	25291189	-	13	2440	3952	341771	ENSMUSG00000026959.13	ENCODEMT000341771	Grin1	ENCODEMT000341771	Known	ISM	Suffix	0.20000000298023224	None	None	None	None
m54284U_191212_053548/178980401/ccs	PacBio_Hippocampus_Rep1	mm10_ERCC_SIRV	chr5	103211237	102912329	-	13	2615	14821	341661	ENSMUSG00000046709.16	ENCODEMT000341661	Mapk10	ENCODEMT000341661	Known	NIC	None	0.44999998807907104	None	None	None	None
m54284U_191212_053548/103155967/ccs	PacBio_Hippocampus_Rep1	mm10_ERCC_SIRV	chr13	119676566	119680033	+	1	3029	72777	341883	ENCODEMG000072777	ENCODEMT000341883	ENCODEMG000072777	ENCODEMT000341883	Intergenic	Intergenic	None	0.75	None	None	None	None
m54284U_191212_053548/29493652/ccs	PacBio_Hippocampus_Rep1	mm10_ERCC_SIRV	chr3	131320611	131321384	+	1	885	72779	341885	ENCODEMG000072779	ENCODEMT000341885	ENCODEMG000072779	ENCODEMT000341885	Antisense	Antisense	None	0.550000011920929	None	None	None	None
m54284U_191109_043049/48170374/ccs	PacBio_Cortex_Rep2	mm10_ERCC_SIRV	chr9	57468064	57441813	-	7	2862	27897	72956	ENSMUSG00000040722.7	ENSMUST00000214256.1	Scamp5	Scamp5-203	Known	Known	None	0.10000000149011612	None	None	None	None
m54284U_191213_120042/1049784/ccs	PacBio_Hippocampus_Rep2	mm10_ERCC_SIRV	chr5	103211262	102912362	-	13	2666	14821	341886	ENSMUSG00000046709.16	ENCODEMT000341886	Mapk10	ENCODEMT000341886	Known	NNC	None	0.44999998807907104	None	None	None	None
m54284U_191213_120042/163054227/ccs	PacBio_Hippocampus_Rep2	mm10_ERCC_SIRV	chr7	60005110	59983118	-	10	1308	21861	56772	ENSMUSG00000102252.5	ENSMUST00000059305.16	Snrpn	Snrpn-201	Known	Known	None	0.10000000149011612	None	None	None	None
m54284U_191213_120042/172622924/ccs	PacBio_Hippocampus_Rep2	mm10_ERCC_SIRV	chr1	131245533	131176418	-	6	3752	2105	5045	ENSMUSG00000026430.16	ENSMUST00000027688.14	Rassf5	Rassf5-201	Known	Known	None	0.550000011920929	None	None	None	None
m54284U_191109_043049/33620636/ccs	PacBio_Cortex_Rep2	mm10_ERCC_SIRV	chr13	119677178	119680040	+	1	2430	72777	341883	ENCODEMG000072777	ENCODEMT000341883	ENCODEMG000072777	ENCODEMT000341883	Intergenic	Intergenic	None	0.949999988079071	None	None	None	None
m54284U_191107_221739/41944382/ccs	PacBio_Cortex_Rep1	mm10_ERCC_SIRV	chr17	56183904	56175761	-	6	1677	47860	125058	ENSMUSG00000019579.13	ENSMUST00000019723.7	Mydgf	Mydgf-201	Known	Known	None	0.800000011920929	None	None	None	None
m54284U_191107_221739/79430664/ccs	PacBio_Cortex_Rep1	mm10_ERCC_SIRV	chr11	62551506	62553204	+	2	1155	33232	87186	ENSMUSG00000019505.7	ENSMUST00000019649.3	Ubb	Ubb-201	Known	Known	None	0.30000001192092896	None	None	None	None
m54284U_191109_043049/9833191/ccs	PacBio_Cortex_Rep2	mm10_ERCC_SIRV	chr2	25319122	25291185	-	20	3880	3952	9769	ENSMUSG00000026959.13	ENSMUST00000114314.9	Grin1	Grin1-206	Known	Known	None	0.20000000298023224	None	None	None	None
m54284U_191212_053548/54788777/ccs	PacBio_Hippocampus_Rep1	mm10_ERCC_SIRV	chr3	131320611	131322471	+	1	1972	72779	341885	ENCODEMG000072779	ENCODEMT000341885	ENCODEMG000072779	ENCODEMT000341885	Antisense	Antisense	None	0.949999988079071	None	None	None	None
m54284U_191213_120042/137824924/ccs	PacBio_Hippocampus_Rep2	mm10_ERCC_SIRV	chr6	114282794	114317524	+	16	4135	18453	48305	ENSMUSG00000030310.10	ENSMUST00000032454.7	Slc6a1	Slc6a1-201	Known	Known	None	0.20000000298023224	None	None	None	None
m54284U_191107_221739/170986011/ccs	PacBio_Cortex_Rep1	mm10_ERCC_SIRV	chr3	131320750	131322471	+	1	1833	72779	341885	ENCODEMG000072779	ENCODEMT000341885	ENCODEMG000072779	ENCODEMT000341885	Antisense	Antisense	None	0.949999988079071	None	None	None	None
m54284U_191213_120042/180289824/ccs	PacBio_Hippocampus_Rep2	mm10_ERCC_SIRV	chr15	89374158	89371948	-	4	1316	44066	341688	ENSMUSG00000022615.7	ENCODEMT000341688	Tymp	ENCODEMT000341688	Known	NNC	None	0.25	None	None	None	None
m54284U_191212_053548/5112699/ccs	PacBio_Hippocampus_Rep1	mm10_ERCC_SIRV	chr13	119677269	119680040	+	1	2339	72777	341883	ENCODEMG000072777	ENCODEMT000341883	ENCODEMG000072777	ENCODEMT000341883	Intergenic	Intergenic	None	0.949999988079071	None	None	None	None
m54284U_191212_053548/151520929/ccs	PacBio_Hippocampus_Rep1	mm10_ERCC_SIRV	chr9	57468009	57441813	-	7	2807	27897	72956	ENSMUSG00000040722.7	ENSMUST00000214256.1	Scamp5	Scamp5-203	Known	Known	None	0.10000000149011612	None	None	None	None
m54284U_191107_221739/61344505/ccs	PacBio_Cortex_Rep1	mm10_ERCC_SIRV	chr17	56183915	56175761	-	6	1688	47860	125058	ENSMUSG00000019579.13	ENSMUST00000019723.7	Mydgf	Mydgf-201	Known	Known	None	0.800000011920929	None	None	None	None
m54284U_191212_053548/1639679/ccs	PacBio_Hippocampus_Rep1	mm10_ERCC_SIRV	chr3	131320750	131322471	+	1	1833	72779	341885	ENCODEMG000072779	ENCODEMT000341885	ENCODEMG000072779	ENCODEMT000341885	Antisense	Antisense	None	0.949999988079071	None	None	None	None
m54284U_191109_043049/10029033/ccs	PacBio_Cortex_Rep2	mm10_ERCC_SIRV	chr2	25298276	25291185	-	11	2268	3952	341887	ENSMUSG00000026959.13	ENCODEMT000341887	Grin1	ENCODEMT000341887	Known	ISM	Suffix	0.20000000298023224	None	None	None	None
m54284U_191107_221739/48628240/ccs	PacBio_Cortex_Rep1	mm10_ERCC_SIRV	chr15	89371746	89372830	+	1	1112	44064	341595	ENSMUSG00000008690.15	ENCODEMT000341595	Ncaph2	ENCODEMT000341595	Known	Genomic	None	0.10000000149011612	None	None	None	None
m54284U_191213_120042/3408368/ccs	PacBio_Hippocampus_Rep2	mm10_ERCC_SIRV	chr5	103211296	102912333	-	14	2755	14821	341626	ENSMUSG00000046709.16	ENCODEMT000341626	Mapk10	ENCODEMT000341626	Known	NIC	None	0.44999998807907104	None	None	None	None
m54284U_191213_120042/163316302/ccs	PacBio_Hippocampus_Rep2	mm10_ERCC_SIRV	chr7	60005110	59983118	-	10	1308	21861	56772	ENSMUSG00000102252.5	ENSMUST00000059305.16	Snrpn	Snrpn-201	Known	Known	None	0.10000000149011612	None	None	None	None
m54284U_191107_221739/79495502/ccs	PacBio_Cortex_Rep1	mm10_ERCC_SIRV	chr11	62551506	62553212	+	2	1163	33232	87186	ENSMUSG00000019505.7	ENSMUST00000019649.3	Ubb	Ubb-201	Known	Known	None	0.30000001192092896	None	None	None	None
m54284U_191212_053548/4983094/ccs	PacBio_Hippocampus_Rep1	mm10_ERCC_SIRV	chr3	131320750	131322470	+	1	1832	72779	341885	ENCODEMG000072779	ENCODEMT000341885	ENCODEMG000072779	ENCODEMT000341885	Antisense	Antisense	None	0.8999999761581421	None	None	None	None
m54284U_191213_120042/138477826/ccs	PacBio_Hippocampus_Rep2	mm10_ERCC_SIRV	chr6	114282794	114317523	+	16	4134	18453	48305	ENSMUSG00000030310.10	ENSMUST00000032454.7	Slc6a1	Slc6a1-201	Known	Known	None	0.20000000298023224	None	None	None	None
m54284U_191107_221739/167708042/ccs	PacBio_Cortex_Rep1	mm10_ERCC_SIRV	chr15	89372321	89372830	+	1	537	44064	341595	ENSMUSG00000008690.15	ENCODEMT000341595	Ncaph2	ENCODEMT000341595	Known	Genomic	None	0.10000000149011612	None	None	None	None
m54284U_191212_053548/38339487/ccs	PacBio_Hippocampus_Rep1	mm10_ERCC_SIRV	chr3	131320750	131322471	+	1	1833	72779	341885	ENCODEMG000072779	ENCODEMT000341885	ENCODEMG000072779	ENCODEMT000341885	Antisense	Antisense	None	0.949999988079071	None	None	None	None
m54284U_191107_221739/63439926/ccs	PacBio_Cortex_Rep1	mm10_ERCC_SIRV	chr17	56183915	56175761	-	6	1688	47860	125058	ENSMUSG00000019579.13	ENSMUST00000019723.7	Mydgf	Mydgf-201	Known	Known	None	0.800000011920929	None	None	None	None
m54284U_191109_043049/138021307/ccs	PacBio_Cortex_Rep2	mm10_ERCC_SIRV	chr9	57468026	57442188	-	7	2338	27897	72954	ENSMUSG00000040722.7	ENSMUST00000046587.7	Scamp5	Scamp5-201	Known	Known	None	0.25	None	None	None	None
m54284U_191109_043049/34802188/ccs	PacBio_Cortex_Rep2	mm10_ERCC_SIRV	chr13	119685247	119680846	-	1	4402	72780	341888	ENCODEMG000072780	ENCODEMT000341888	ENCODEMG000072780	ENCODEMT000341888	Antisense	Antisense	None	0.75	None	None	None	None
m54284U_191212_053548/54789736/ccs	PacBio_Hippocampus_Rep1	mm10_ERCC_SIRV	chr3	131320750	131322471	+	1	1833	72779	341885	ENCODEMG000072779	ENCODEMT000341885	ENCODEMG000072779	ENCODEMT000341885	Antisense	Antisense	None	0.949999988079071	None	None	None	None
m54284U_191107_221739/28575159/ccs	PacBio_Cortex_Rep1	mm10_ERCC_SIRV	chr1	131245178	131176419	-	6	3396	2105	5045	ENSMUSG00000026430.16	ENSMUST00000027688.14	Rassf5	Rassf5-201	Known	Known	None	0.5	None	None	None	None
m54284U_191109_043049/10617776/ccs	PacBio_Cortex_Rep2	mm10_ERCC_SIRV	chr2	25319122	25291185	-	20	3822	3952	9767	ENSMUSG00000026959.13	ENSMUST00000114317.9	Grin1	Grin1-207	Known	Known	None	0.20000000298023224	None	None	None	None
m54284U_191107_221739/53740444/ccs	PacBio_Cortex_Rep1	mm10_ERCC_SIRV	chr15	89373537	89375700	+	1	2164	72781	341889	ENCODEMG000072781	ENCODEMT000341889	ENCODEMG000072781	ENCODEMT000341889	Antisense	Antisense	None	0.5	None	None	None	None
m54284U_191212_053548/158860380/ccs	PacBio_Hippocampus_Rep1	mm10_ERCC_SIRV	chr3	131320750	131322471	+	1	1833	72779	341885	ENCODEMG000072779	ENCODEMT000341885	ENCODEMG000072779	ENCODEMT000341885	Antisense	Antisense	None	0.949999988079071	None	None	None	None
m54284U_191213_120042/4129338/ccs	PacBio_Hippocampus_Rep2	mm10_ERCC_SIRV	chr5	103211299	102912333	-	14	2765	14821	341626	ENSMUSG00000046709.16	ENCODEMT000341626	Mapk10	ENCODEMT000341626	Known	NIC	None	0.44999998807907104	None	None	None	None
m54284U_191213_120042/139332205/ccs	PacBio_Hippocampus_Rep2	mm10_ERCC_SIRV	chr6	114282794	114317522	+	16	4133	18453	48305	ENSMUSG00000030310.10	ENSMUST00000032454.7	Slc6a1	Slc6a1-201	Known	Known	None	0.25	None	None	None	None
m54284U_191107_221739/64161633/ccs	PacBio_Cortex_Rep1	mm10_ERCC_SIRV	chr17	56183909	56175761	-	6	1682	47860	125058	ENSMUSG00000019579.13	ENSMUST00000019723.7	Mydgf	Mydgf-201	Known	Known	None	0.800000011920929	None	None	None	None
m54284U_191109_043049/10813748/ccs	PacBio_Cortex_Rep2	mm10_ERCC_SIRV	chr2	25319161	25291185	-	20	3871	3952	9767	ENSMUSG00000026959.13	ENSMUST00000114317.9	Grin1	Grin1-207	Known	Known	None	0.20000000298023224	None	None	None	None
m54284U_191107_221739/79497471/ccs	PacBio_Cortex_Rep1	mm10_ERCC_SIRV	chr11	62551506	62553206	+	2	1157	33232	87186	ENSMUSG00000019505.7	ENSMUST00000019649.3	Ubb	Ubb-201	Known	Known	None	0.30000001192092896	None	None	None	None
m54284U_191212_053548/167906092/ccs	PacBio_Hippocampus_Rep1	mm10_ERCC_SIRV	chr3	131320750	131322471	+	1	1833	72779	341885	ENCODEMG000072779	ENCODEMT000341885	ENCODEMG000072779	ENCODEMT000341885	Antisense	Antisense	None	0.949999988079071	None	None	None	None
m54284U_191213_120042/163709385/ccs	PacBio_Hippocampus_Rep2	mm10_ERCC_SIRV	chr7	60005109	59983118	-	10	1307	21861	56772	ENSMUSG00000102252.5	ENSMUST00000059305.16	Snrpn	Snrpn-201	Known	Known	None	0.10000000149011612	None	None	None	None
m54284U_191107_221739/121963473/ccs	PacBio_Cortex_Rep1	mm10_ERCC_SIRV	chr9	57468017	57443503	-	7	1008	27897	72954	ENSMUSG00000040722.7	ENSMUST00000046587.7	Scamp5	Scamp5-201	Known	Known	None	0.20000000298023224	None	None	None	None
m54284U_191213_120042/12060187/ccs	PacBio_Hippocampus_Rep2	mm10_ERCC_SIRV	chr3	131320750	131322471	+	1	1833	72779	341885	ENCODEMG000072779	ENCODEMT000341885	ENCODEMG000072779	ENCODEMT000341885	Antisense	Antisense	None	0.949999988079071	None	None	None	None
m54284U_191109_043049/12323584/ccs	PacBio_Cortex_Rep2	mm10_ERCC_SIRV	chr2	25319122	25291185	-	19	3769	3952	9771	ENSMUSG00000026959.13	ENSMUST00000114312.1	Grin1	Grin1-205	Known	Known	None	0.20000000298023224	None	None	None	None
m54284U_191107_221739/68944030/ccs	PacBio_Cortex_Rep1	mm10_ERCC_SIRV	chr17	56183898	56175761	-	6	1671	47860	125058	ENSMUSG00000019579.13	ENSMUST00000019723.7	Mydgf	Mydgf-201	Known	Known	None	0.800000011920929	None	None	None	None
m54284U_191109_043049/119933364/ccs	PacBio_Cortex_Rep2	mm10_ERCC_SIRV	chr15	89373602	89375600	+	1	2164	72781	341889	ENCODEMG000072781	ENCODEMT000341889	ENCODEMG000072781	ENCODEMT000341889	Antisense	Antisense	None	0.5	None	None	None	None
m54284U_191212_053548/132776756/ccs	PacBio_Hippocampus_Rep1	mm10_ERCC_SIRV	chr3	131320827	131322471	+	1	1756	72779	341885	ENCODEMG000072779	ENCODEMT000341885	ENCODEMG000072779	ENCODEMT000341885	Antisense	Antisense	None	0.949999988079071	None	None	None	None
m54284U_191213_120042/139789368/ccs	PacBio_Hippocampus_Rep2	mm10_ERCC_SIRV	chr6	114282794	114317512	+	16	4123	18453	48305	ENSMUSG00000030310.10	ENSMUST00000032454.7	Slc6a1	Slc6a1-201	Known	Known	None	0.25	None	None	None	None
m54284U_191213_120042/14026709/ccs	PacBio_Hippocampus_Rep2	mm10_ERCC_SIRV	chr5	103211286	102912362	-	14	2736	14821	38542	ENSMUSG00000046709.16	ENSMUST00000112847.8	Mapk10	Mapk10-203	Known	Known	None	0.44999998807907104	None	None	None	None
m54284U_191213_120042/37356030/ccs	PacBio_Hippocampus_Rep2	mm10_ERCC_SIRV	chr13	119690033	119686357	-	1	3677	72782	341890	ENCODEMG000072782	ENCODEMT000341890	ENCODEMG000072782	ENCODEMT000341890	Intergenic	Intergenic	None	1.0	None	None	None	None
m54284U_191109_043049/14485923/ccs	PacBio_Cortex_Rep2	mm10_ERCC_SIRV	chr2	25319117	25291185	-	21	3938	3952	9764	ENSMUSG00000026959.13	ENSMUST00000114318.9	Grin1	Grin1-208	Known	Known	None	0.20000000298023224	None	None	None	None
m54284U_191213_120042/81987696/ccs	PacBio_Hippocampus_Rep2	mm10_ERCC_SIRV	chr15	89373602	89375332	+	1	1896	72781	341889	ENCODEMG000072781	ENCODEMT000341889	ENCODEMG000072781	ENCODEMT000341889	Antisense	Antisense	None	0.15000000596046448	None	None	None	None
m54284U_191213_120042/15337457/ccs	PacBio_Hippocampus_Rep2	mm10_ERCC_SIRV	chr9	57468030	57443505	-	7	1136	27897	72956	ENSMUSG00000040722.7	ENSMUST00000214256.1	Scamp5	Scamp5-203	Known	Known	None	0.25	None	None	None	None
m54284U_191212_053548/171639211/ccs	PacBio_Hippocampus_Rep1	mm10_ERCC_SIRV	chr3	131320827	131322470	+	1	1755	72779	341885	ENCODEMG000072779	ENCODEMT000341885	ENCODEMG000072779	ENCODEMT000341885	Antisense	Antisense	None	0.8999999761581421	None	None	None	None
m54284U_191107_221739/56101042/ccs	PacBio_Cortex_Rep1	mm10_ERCC_SIRV	chr1	131245178	131176419	-	6	3396	2105	5045	ENSMUSG00000026430.16	ENSMUST00000027688.14	Rassf5	Rassf5-201	Known	Known	None	0.5	None	None	None	None
m54284U_191213_120042/163710007/ccs	PacBio_Hippocampus_Rep2	mm10_ERCC_SIRV	chr7	60450166	59983118	-	17	2624	21861	341891	ENSMUSG00000102252.5	ENCODEMT000341891	Snrpn	ENCODEMT000341891	Known	NIC	None	0.10000000149011612	None	None	None	None
m54284U_191107_221739/79561115/ccs	PacBio_Cortex_Rep1	mm10_ERCC_SIRV	chr11	62551506	62553212	+	2	1163	33232	87186	ENSMUSG00000019505.7	ENSMUST00000019649.3	Ubb	Ubb-201	Known	Known	None	0.30000001192092896	None	None	None	None
m54284U_191107_221739/71107056/ccs	PacBio_Cortex_Rep1	mm10_ERCC_SIRV	chr17	56183899	56175761	-	6	1672	47860	125058	ENSMUSG00000019579.13	ENSMUST00000019723.7	Mydgf	Mydgf-201	Known	Known	None	0.800000011920929	None	None	None	None
m54284U_191212_053548/65011924/ccs	PacBio_Hippocampus_Rep1	mm10_ERCC_SIRV	chr15	89373606	89375600	+	1	2160	72781	341889	ENCODEMG000072781	ENCODEMT000341889	ENCODEMG000072781	ENCODEMT000341889	Antisense	Antisense	None	0.5	None	None	None	None
m54284U_191107_221739/162137562/ccs	PacBio_Cortex_Rep1	mm10_ERCC_SIRV	chr3	131321091	131322471	+	1	1492	72779	341885	ENCODEMG000072779	ENCODEMT000341885	ENCODEMG000072779	ENCODEMT000341885	Antisense	Antisense	None	0.949999988079071	None	None	None	None
m54284U_191109_043049/15796470/ccs	PacBio_Cortex_Rep2	mm10_ERCC_SIRV	chr2	25313627	25291189	-	17	3016	3952	341766	ENSMUSG00000026959.13	ENCODEMT000341766	Grin1	ENCODEMT000341766	Known	ISM	Suffix	0.20000000298023224	None	None	None	None
m54284U_191107_221739/175637290/ccs	PacBio_Cortex_Rep1	mm10_ERCC_SIRV	chr3	131321091	131322471	+	1	1492	72779	341885	ENCODEMG000072779	ENCODEMT000341885	ENCODEMG000072779	ENCODEMT000341885	Antisense	Antisense	None	0.949999988079071	None	None	None	None
m54284U_191213_120042/142083108/ccs	PacBio_Hippocampus_Rep2	mm10_ERCC_SIRV	chr6	114282794	114317524	+	16	4135	18453	48305	ENSMUSG00000030310.10	ENSMUST00000032454.7	Slc6a1	Slc6a1-201	Known	Known	None	0.20000000298023224	None	None	None	None
m54284U_191109_043049/20644301/ccs	PacBio_Cortex_Rep2	mm10_ERCC_SIRV	chr15	89373612	89375335	+	1	1889	72781	341889	ENCODEMG000072781	ENCODEMT000341889	ENCODEMG000072781	ENCODEMT000341889	Antisense	Antisense	None	0.15000000596046448	None	None	None	None
m54284U_191213_120042/19465953/ccs	PacBio_Hippocampus_Rep2	mm10_ERCC_SIRV	chr5	103211462	102912333	-	14	2928	14821	341626	ENSMUSG00000046709.16	ENCODEMT000341626	Mapk10	ENCODEMT000341626	Known	NIC	None	0.44999998807907104	None	None	None	None
m54284U_191212_053548/19399453/ccs	PacBio_Hippocampus_Rep1	mm10_ERCC_SIRV	chr3	131321091	131322471	+	1	1492	72779	341885	ENCODEMG000072779	ENCODEMT000341885	ENCODEMG000072779	ENCODEMT000341885	Antisense	Antisense	None	0.949999988079071	None	None	None	None
m54284U_191107_221739/76089394/ccs	PacBio_Cortex_Rep1	mm10_ERCC_SIRV	chr9	57468037	57443509	-	7	1022	27897	72954	ENSMUSG00000040722.7	ENSMUST00000046587.7	Scamp5	Scamp5-201	Known	Known	None	0.30000001192092896	None	None	None	None
m54284U_191107_221739/141034594/ccs	PacBio_Cortex_Rep1	mm10_ERCC_SIRV	chr13	119690326	119686364	-	1	3623	72782	341890	ENCODEMG000072782	ENCODEMT000341890	ENCODEMG000072782	ENCODEMT000341890	Intergenic	Intergenic	None	0.8999999761581421	None	None	None	None
m54284U_191212_053548/10223746/ccs	PacBio_Hippocampus_Rep1	mm10_ERCC_SIRV	chr15	89373612	89375600	+	1	2154	72781	341889	ENCODEMG000072781	ENCODEMT000341889	ENCODEMG000072781	ENCODEMT000341889	Antisense	Antisense	None	0.5	None	None	None	None
m54284U_191107_221739/78973347/ccs	PacBio_Cortex_Rep1	mm10_ERCC_SIRV	chr17	56183898	56175761	-	6	1671	47860	125058	ENSMUSG00000019579.13	ENSMUST00000019723.7	Mydgf	Mydgf-201	Known	Known	None	0.800000011920929	None	None	None	None
m54284U_191212_053548/44827663/ccs	PacBio_Hippocampus_Rep1	mm10_ERCC_SIRV	chr3	131321091	131322471	+	1	1492	72779	341885	ENCODEMG000072779	ENCODEMT000341885	ENCODEMG000072779	ENCODEMT000341885	Antisense	Antisense	None	0.949999988079071	None	None	None	None
m54284U_191107_221739/79562891/ccs	PacBio_Cortex_Rep1	mm10_ERCC_SIRV	chr11	62551506	62553212	+	2	1163	33232	87186	ENSMUSG00000019505.7	ENSMUST00000019649.3	Ubb	Ubb-201	Known	Known	None	0.30000001192092896	None	None	None	None
m54284U_191109_043049/48040252/ccs	PacBio_Cortex_Rep2	mm10_ERCC_SIRV	chr15	89373614	89375599	+	1	2136	72781	341889	ENCODEMG000072781	ENCODEMT000341889	ENCODEMG000072781	ENCODEMT000341889	Antisense	Antisense	None	0.44999998807907104	None	None	None	None
m54284U_191213_120042/173212808/ccs	PacBio_Hippocampus_Rep2	mm10_ERCC_SIRV	chr13	119690451	119686364	-	1	3742	72782	341890	ENCODEMG000072782	ENCODEMT000341890	ENCODEMG000072782	ENCODEMT000341890	Intergenic	Intergenic	None	0.8999999761581421	None	None	None	None
m54284U_191109_043049/16583473/ccs	PacBio_Cortex_Rep2	mm10_ERCC_SIRV	chr2	25295927	25291181	-	2	1076	3952	341844	ENSMUSG00000026959.13	ENCODEMT000341844	Grin1	ENCODEMT000341844	Known	ISM	Suffix	0.20000000298023224	None	None	None	None
m54284U_191213_120042/150997436/ccs	PacBio_Hippocampus_Rep2	mm10_ERCC_SIRV	chr6	114282794	114317522	+	16	4133	18453	48305	ENSMUSG00000030310.10	ENSMUST00000032454.7	Slc6a1	Slc6a1-201	Known	Known	None	0.25	None	None	None	None
m54284U_191212_053548/49218119/ccs	PacBio_Hippocampus_Rep1	mm10_ERCC_SIRV	chr3	131321091	131322471	+	1	1492	72779	341885	ENCODEMG000072779	ENCODEMT000341885	ENCODEMG000072779	ENCODEMT000341885	Antisense	Antisense	None	0.949999988079071	None	None	None	None
m54284U_191213_120042/164038900/ccs	PacBio_Hippocampus_Rep2	mm10_ERCC_SIRV	chr7	60005110	59983118	-	10	1308	21861	56772	ENSMUSG00000102252.5	ENSMUST00000059305.16	Snrpn	Snrpn-201	Known	Known	None	0.10000000149011612	None	None	None	None
m54284U_191107_221739/66257789/ccs	PacBio_Cortex_Rep1	mm10_ERCC_SIRV	chr1	131245172	131176419	-	6	3390	2105	5045	ENSMUSG00000026430.16	ENSMUST00000027688.14	Rassf5	Rassf5-201	Known	Known	None	0.5	None	None	None	None
m54284U_191109_043049/17826557/ccs	PacBio_Cortex_Rep2	mm10_ERCC_SIRV	chr2	25305139	25291185	-	14	2690	3952	341892	ENSMUSG00000026959.13	ENCODEMT000341892	Grin1	ENCODEMT000341892	Known	NNC	None	0.20000000298023224	None	None	None	None
m54284U_191213_120042/68683553/ccs	PacBio_Hippocampus_Rep2	mm10_ERCC_SIRV	chr15	89373615	89375599	+	1	2150	72781	341889	ENCODEMG000072781	ENCODEMT000341889	ENCODEMG000072781	ENCODEMT000341889	Antisense	Antisense	None	0.44999998807907104	None	None	None	None
m54284U_191213_120042/180095295/ccs	PacBio_Hippocampus_Rep2	mm10_ERCC_SIRV	chr13	119690378	119686364	-	1	3669	72782	341890	ENCODEMG000072782	ENCODEMT000341890	ENCODEMG000072782	ENCODEMT000341890	Intergenic	Intergenic	None	0.8999999761581421	None	None	None	None
m54284U_191107_221739/81200296/ccs	PacBio_Cortex_Rep1	mm10_ERCC_SIRV	chr9	57468064	57443509	-	7	1049	27897	72954	ENSMUSG00000040722.7	ENSMUST00000046587.7	Scamp5	Scamp5-201	Known	Known	None	0.30000001192092896	None	None	None	None
m54284U_191212_053548/56885390/ccs	PacBio_Hippocampus_Rep1	mm10_ERCC_SIRV	chr3	131321091	131322471	+	1	1492	72779	341885	ENCODEMG000072779	ENCODEMT000341885	ENCODEMG000072779	ENCODEMT000341885	Antisense	Antisense	None	0.949999988079071	None	None	None	None
m54284U_191107_221739/79495748/ccs	PacBio_Cortex_Rep1	mm10_ERCC_SIRV	chr17	56183909	56175761	-	6	1677	47860	125058	ENSMUSG00000019579.13	ENSMUST00000019723.7	Mydgf	Mydgf-201	Known	Known	None	0.800000011920929	None	None	None	None
m54284U_191213_120042/22808321/ccs	PacBio_Hippocampus_Rep2	mm10_ERCC_SIRV	chr5	103211293	102912362	-	14	2743	14821	38542	ENSMUSG00000046709.16	ENSMUST00000112847.8	Mapk10	Mapk10-203	Known	Known	None	0.44999998807907104	None	None	None	None
m54284U_191213_120042/71304814/ccs	PacBio_Hippocampus_Rep2	mm10_ERCC_SIRV	chr15	89373615	89375600	+	1	2151	72781	341889	ENCODEMG000072781	ENCODEMT000341889	ENCODEMG000072781	ENCODEMT000341889	Antisense	Antisense	None	0.5	None	None	None	None
m54284U_191212_053548/64488876/ccs	PacBio_Hippocampus_Rep1	mm10_ERCC_SIRV	chr3	131321091	131322470	+	1	1491	72779	341885	ENCODEMG000072779	ENCODEMT000341885	ENCODEMG000072779	ENCODEMT000341885	Antisense	Antisense	None	0.8999999761581421	None	None	None	None
m54284U_191107_221739/11536376/ccs	PacBio_Cortex_Rep1	mm10_ERCC_SIRV	chr13	119690320	119687826	-	1	2149	72782	341890	ENCODEMG000072782	ENCODEMT000341890	ENCODEMG000072782	ENCODEMT000341890	Intergenic	Intergenic	None	0.8500000238418579	None	None	None	None
m54284U_191107_221739/79627210/ccs	PacBio_Cortex_Rep1	mm10_ERCC_SIRV	chr11	62551506	62553212	+	2	1132	33232	87186	ENSMUSG00000019505.7	ENSMUST00000019649.3	Ubb	Ubb-201	Known	Known	None	0.30000001192092896	None	None	None	None
m54284U_191213_120042/156893791/ccs	PacBio_Hippocampus_Rep2	mm10_ERCC_SIRV	chr6	114282794	114317522	+	16	4133	18453	48305	ENSMUSG00000030310.10	ENSMUST00000032454.7	Slc6a1	Slc6a1-201	Known	Known	None	0.25	None	None	None	None
m54284U_191213_120042/93192634/ccs	PacBio_Hippocampus_Rep2	mm10_ERCC_SIRV	chr15	89373615	89375596	+	1	2147	72781	341889	ENCODEMG000072781	ENCODEMT000341889	ENCODEMG000072781	ENCODEMT000341889	Antisense	Antisense	None	0.44999998807907104	None	None	None	None
m54284U_191109_043049/18612224/ccs	PacBio_Cortex_Rep2	mm10_ERCC_SIRV	chr2	25319122	25291185	-	20	3880	3952	9769	ENSMUSG00000026959.13	ENSMUST00000114314.9	Grin1	Grin1-206	Known	Known	None	0.20000000298023224	None	None	None	None
m54284U_191212_053548/104661913/ccs	PacBio_Hippocampus_Rep1	mm10_ERCC_SIRV	chr3	131321091	131322471	+	1	1492	72779	341885	ENCODEMG000072779	ENCODEMT000341885	ENCODEMG000072779	ENCODEMT000341885	Antisense	Antisense	None	0.949999988079071	None	None	None	None
m54284U_191107_221739/93128479/ccs	PacBio_Cortex_Rep1	mm10_ERCC_SIRV	chr9	57468069	57443510	-	7	1053	27897	72954	ENSMUSG00000040722.7	ENSMUST00000046587.7	Scamp5	Scamp5-201	Known	Known	None	0.30000001192092896	None	None	None	None
m54284U_191107_221739/51249457/ccs	PacBio_Cortex_Rep1	mm10_ERCC_SIRV	chr13	119690280	119687826	-	1	2109	72782	341890	ENCODEMG000072782	ENCODEMT000341890	ENCODEMG000072782	ENCODEMT000341890	Intergenic	Intergenic	None	0.8500000238418579	None	None	None	None
m54284U_191107_221739/35193020/ccs	PacBio_Cortex_Rep1	mm10_ERCC_SIRV	chr15	89373617	89375600	+	1	2149	72781	341889	ENCODEMG000072781	ENCODEMT000341889	ENCODEMG000072781	ENCODEMT000341889	Antisense	Antisense	None	0.5	None	None	None	None
m54284U_191107_221739/80216163/ccs	PacBio_Cortex_Rep1	mm10_ERCC_SIRV	chr17	56183915	56175761	-	6	1688	47860	125058	ENSMUSG00000019579.13	ENSMUST00000019723.7	Mydgf	Mydgf-201	Known	Known	None	0.800000011920929	None	None	None	None
m54284U_191213_120042/164299164/ccs	PacBio_Hippocampus_Rep2	mm10_ERCC_SIRV	chr7	60048004	59983118	-	10	1333	21861	332032	ENSMUSG00000102252.5	ENCODEMT000332032	Snrpn	ENCODEMT000332032	Known	NIC	None	0.10000000149011612	None	None	None	None
m54284U_191212_053548/137298272/ccs	PacBio_Hippocampus_Rep1	mm10_ERCC_SIRV	chr3	131321091	131322470	+	1	1491	72779	341885	ENCODEMG000072779	ENCODEMT000341885	ENCODEMG000072779	ENCODEMT000341885	Antisense	Antisense	None	0.8999999761581421	None	None	None	None
m54284U_191213_120042/158599919/ccs	PacBio_Hippocampus_Rep2	mm10_ERCC_SIRV	chr6	114282794	114317523	+	16	4134	18453	48305	ENSMUSG00000030310.10	ENSMUST00000032454.7	Slc6a1	Slc6a1-201	Known	Known	None	0.20000000298023224	None	None	None	None
m54284U_191109_043049/19268691/ccs	PacBio_Cortex_Rep2	mm10_ERCC_SIRV	chr2	25319161	25291185	-	20	3871	3952	9767	ENSMUSG00000026959.13	ENSMUST00000114317.9	Grin1	Grin1-207	Known	Known	None	0.20000000298023224	None	None	None	None
m54284U_191212_053548/116917359/ccs	PacBio_Hippocampus_Rep1	mm10_ERCC_SIRV	chr15	89373617	89375605	+	1	2154	72781	341889	ENCODEMG000072781	ENCODEMT000341889	ENCODEMG000072781	ENCODEMT000341889	Antisense	Antisense	None	0.30000001192092896	None	None	None	None
m54284U_191107_221739/62458056/ccs	PacBio_Cortex_Rep1	mm10_ERCC_SIRV	chr13	119690285	119687826	-	1	2114	72782	341890	ENCODEMG000072782	ENCODEMT000341890	ENCODEMG000072782	ENCODEMT000341890	Intergenic	Intergenic	None	0.8500000238418579	None	None	None	None
m54284U_191212_053548/162005691/ccs	PacBio_Hippocampus_Rep1	mm10_ERCC_SIRV	chr3	131321091	131322470	+	1	1491	72779	341885	ENCODEMG000072779	ENCODEMT000341885	ENCODEMG000072779	ENCODEMT000341885	Antisense	Antisense	None	0.8999999761581421	None	None	None	None
m54284U_191213_120042/30998575/ccs	PacBio_Hippocampus_Rep2	mm10_ERCC_SIRV	chr5	103211269	102912333	-	14	2735	14821	341626	ENSMUSG00000046709.16	ENCODEMT000341626	Mapk10	ENCODEMT000341626	Known	NIC	None	0.44999998807907104	None	None	None	None
m54284U_191107_221739/79628128/ccs	PacBio_Cortex_Rep1	mm10_ERCC_SIRV	chr11	62551506	62553206	+	2	1157	33232	87186	ENSMUSG00000019505.7	ENSMUST00000019649.3	Ubb	Ubb-201	Known	Known	None	0.30000001192092896	None	None	None	None
m54284U_191107_221739/171116391/ccs	PacBio_Cortex_Rep1	mm10_ERCC_SIRV	chr15	89373618	89375333	+	1	1881	72781	341889	ENCODEMG000072781	ENCODEMT000341889	ENCODEMG000072781	ENCODEMT000341889	Antisense	Antisense	None	0.15000000596046448	None	None	None	None
m54284U_191107_221739/154994626/ccs	PacBio_Cortex_Rep1	mm10_ERCC_SIRV	chr9	57468032	57443519	-	7	1007	27897	72954	ENSMUSG00000040722.7	ENSMUST00000046587.7	Scamp5	Scamp5-201	Known	Known	None	0.25	None	None	None	None
m54284U_191107_221739/93847606/ccs	PacBio_Cortex_Rep1	mm10_ERCC_SIRV	chr1	131200135	131176419	-	5	3067	2105	5044	ENSMUSG00000026430.16	ENSMUST00000068564.14	Rassf5	Rassf5-202	Known	Known	None	0.5	None	None	None	None
m54284U_191107_221739/153486188/ccs	PacBio_Cortex_Rep1	mm10_ERCC_SIRV	chr13	119690351	119687826	-	1	2180	72782	341890	ENCODEMG000072782	ENCODEMT000341890	ENCODEMG000072782	ENCODEMT000341890	Intergenic	Intergenic	None	0.8500000238418579	None	None	None	None
m54284U_191212_053548/163710524/ccs	PacBio_Hippocampus_Rep1	mm10_ERCC_SIRV	chr3	131321091	131322470	+	1	1491	72779	341885	ENCODEMG000072779	ENCODEMT000341885	ENCODEMG000072779	ENCODEMT000341885	Antisense	Antisense	None	0.8999999761581421	None	None	None	None
m54284U_191107_221739/83821611/ccs	PacBio_Cortex_Rep1	mm10_ERCC_SIRV	chr17	56183958	56175761	-	6	1731	47860	125058	ENSMUSG00000019579.13	ENSMUST00000019723.7	Mydgf	Mydgf-201	Known	Known	None	0.800000011920929	None	None	None	None
m54284U_191109_043049/108136772/ccs	PacBio_Cortex_Rep2	mm10_ERCC_SIRV	chr15	89373618	89375600	+	1	2148	72781	341889	ENCODEMG000072781	ENCODEMT000341889	ENCODEMG000072781	ENCODEMT000341889	Antisense	Antisense	None	0.5	None	None	None	None
m54284U_191213_120042/159909214/ccs	PacBio_Hippocampus_Rep2	mm10_ERCC_SIRV	chr6	114282794	114317524	+	16	4135	18453	48305	ENSMUSG00000030310.10	ENSMUST00000032454.7	Slc6a1	Slc6a1-201	Known	Known	None	0.20000000298023224	None	None	None	None
m54284U_191109_043049/19334054/ccs	PacBio_Cortex_Rep2	mm10_ERCC_SIRV	chr2	25297458	25291189	-	7	1700	3952	341774	ENSMUSG00000026959.13	ENCODEMT000341774	Grin1	ENCODEMT000341774	Known	ISM	Suffix	0.20000000298023224	None	None	None	None
m54284U_191213_120042/164299483/ccs	PacBio_Hippocampus_Rep2	mm10_ERCC_SIRV	chr7	60005111	59983118	-	10	1309	21861	56772	ENSMUSG00000102252.5	ENSMUST00000059305.16	Snrpn	Snrpn-201	Known	Known	None	0.10000000149011612	None	None	None	None
m54284U_191107_221739/171248203/ccs	PacBio_Cortex_Rep1	mm10_ERCC_SIRV	chr13	119690376	119687826	-	1	2205	72782	341890	ENCODEMG000072782	ENCODEMT000341890	ENCODEMG000072782	ENCODEMT000341890	Intergenic	Intergenic	None	0.8500000238418579	None	None	None	None
m54284U_191212_053548/164561017/ccs	PacBio_Hippocampus_Rep1	mm10_ERCC_SIRV	chr3	131321091	131322470	+	1	1491	72779	341885	ENCODEMG000072779	ENCODEMT000341885	ENCODEMG000072779	ENCODEMT000341885	Antisense	Antisense	None	0.8999999761581421	None	None	None	None
m54284U_191109_043049/172034322/ccs	PacBio_Cortex_Rep2	mm10_ERCC_SIRV	chr15	89373618	89375600	+	1	2148	72781	341889	ENCODEMG000072781	ENCODEMT000341889	ENCODEMG000072781	ENCODEMT000341889	Antisense	Antisense	None	0.5	None	None	None	None
m54284U_191212_053548/165742060/ccs	PacBio_Hippocampus_Rep1	mm10_ERCC_SIRV	chr3	131321091	131322471	+	1	1492	72779	341885	ENCODEMG000072779	ENCODEMT000341885	ENCODEMG000072779	ENCODEMT000341885	Antisense	Antisense	None	0.949999988079071	None	None	None	None
m54284U_191213_120042/19792483/ccs	PacBio_Hippocampus_Rep2	mm10_ERCC_SIRV	chr15	89373618	89375617	+	1	2165	72781	341889	ENCODEMG000072781	ENCODEMT000341889	ENCODEMG000072781	ENCODEMT000341889	Antisense	Antisense	None	0.10000000149011612	None	None	None	None
m54284U_191109_043049/36897940/ccs	PacBio_Cortex_Rep2	mm10_ERCC_SIRV	chr13	119690379	119687826	-	1	2208	72782	341890	ENCODEMG000072782	ENCODEMT000341890	ENCODEMG000072782	ENCODEMT000341890	Intergenic	Intergenic	None	0.8500000238418579	None	None	None	None
m54284U_191107_221739/140640475/ccs	PacBio_Cortex_Rep1	mm10_ERCC_SIRV	chr9	57468043	57443523	-	7	1131	27897	72956	ENSMUSG00000040722.7	ENSMUST00000214256.1	Scamp5	Scamp5-203	Known	Known	None	0.30000001192092896	None	None	None	None
m54284U_191107_221739/79628229/ccs	PacBio_Cortex_Rep1	mm10_ERCC_SIRV	chr11	62551506	62553206	+	2	1157	33232	87186	ENSMUSG00000019505.7	ENSMUST00000019649.3	Ubb	Ubb-201	Known	Known	None	0.30000001192092896	None	None	None	None
m54284U_191107_221739/85198484/ccs	PacBio_Cortex_Rep1	mm10_ERCC_SIRV	chr17	56183899	56175761	-	6	1672	47860	125058	ENSMUSG00000019579.13	ENSMUST00000019723.7	Mydgf	Mydgf-201	Known	Known	None	0.800000011920929	None	None	None	None
m54284U_191109_043049/19334784/ccs	PacBio_Cortex_Rep2	mm10_ERCC_SIRV	chr2	25319122	25291185	-	19	3769	3952	9771	ENSMUSG00000026959.13	ENSMUST00000114312.1	Grin1	Grin1-205	Known	Known	None	0.20000000298023224	None	None	None	None
m54284U_191213_120042/162072944/ccs	PacBio_Hippocampus_Rep2	mm10_ERCC_SIRV	chr6	114282794	114317521	+	16	4132	18453	48305	ENSMUSG00000030310.10	ENSMUST00000032454.7	Slc6a1	Slc6a1-201	Known	Known	None	0.25	None	None	None	None
m54284U_191213_120042/110756319/ccs	PacBio_Hippocampus_Rep2	mm10_ERCC_SIRV	chr15	89373618	89375600	+	1	2148	72781	341889	ENCODEMG000072781	ENCODEMT000341889	ENCODEMG000072781	ENCODEMT000341889	Antisense	Antisense	None	0.5	None	None	None	None
m54284U_191213_120042/15532621/ccs	PacBio_Hippocampus_Rep2	mm10_ERCC_SIRV	chr3	131321091	131322471	+	1	1492	72779	341885	ENCODEMG000072779	ENCODEMT000341885	ENCODEMG000072779	ENCODEMT000341885	Antisense	Antisense	None	0.949999988079071	None	None	None	None
m54284U_191212_053548/135922570/ccs	PacBio_Hippocampus_Rep1	mm10_ERCC_SIRV	chr13	119690328	119687826	-	1	2157	72782	341890	ENCODEMG000072782	ENCODEMT000341890	ENCODEMG000072782	ENCODEMT000341890	Intergenic	Intergenic	None	0.8500000238418579	None	None	None	None
m54284U_191213_120042/164432419/ccs	PacBio_Hippocampus_Rep2	mm10_ERCC_SIRV	chr7	60047948	59983142	-	12	1774	21861	333365	ENSMUSG00000102252.5	ENCODEMT000333365	Snrpn	ENCODEMT000333365	Known	NIC	None	0.10000000149011612	None	None	None	None
m54284U_191107_221739/34078830/ccs	PacBio_Cortex_Rep1	mm10_ERCC_SIRV	chr15	89373620	89375554	+	1	2099	72781	341889	ENCODEMG000072781	ENCODEMT000341889	ENCODEMG000072781	ENCODEMT000341889	Antisense	Antisense	None	0.3499999940395355	None	None	None	None
m54284U_191107_221739/102369166/ccs	PacBio_Cortex_Rep1	mm10_ERCC_SIRV	chr1	131245368	131176419	-	6	3586	2105	5045	ENSMUSG00000026430.16	ENSMUST00000027688.14	Rassf5	Rassf5-201	Known	Known	None	0.5	None	None	None	None
m54284U_191213_120042/32113091/ccs	PacBio_Hippocampus_Rep2	mm10_ERCC_SIRV	chr3	131321091	131322471	+	1	1492	72779	341885	ENCODEMG000072779	ENCODEMT000341885	ENCODEMG000072779	ENCODEMT000341885	Antisense	Antisense	None	0.949999988079071	None	None	None	None
m54284U_191109_043049/37617953/ccs	PacBio_Cortex_Rep2	mm10_ERCC_SIRV	chr13	119690331	119687982	-	1	2004	72782	341890	ENCODEMG000072782	ENCODEMT000341890	ENCODEMG000072782	ENCODEMT000341890	Intergenic	Intergenic	None	0.6499999761581421	None	None	None	None
m54284U_191109_043049/21038142/ccs	PacBio_Cortex_Rep2	mm10_ERCC_SIRV	chr2	25319126	25291185	-	19	3773	3952	9771	ENSMUSG00000026959.13	ENSMUST00000114312.1	Grin1	Grin1-205	Known	Known	None	0.20000000298023224	None	None	None	None
m54284U_191107_221739/86507838/ccs	PacBio_Cortex_Rep1	mm10_ERCC_SIRV	chr17	56183900	56175761	-	6	1673	47860	125058	ENSMUSG00000019579.13	ENSMUST00000019723.7	Mydgf	Mydgf-201	Known	Known	None	0.800000011920929	None	None	None	None
m54284U_191107_221739/68879334/ccs	PacBio_Cortex_Rep1	mm10_ERCC_SIRV	chr15	89373620	89375597	+	1	2143	72781	341889	ENCODEMG000072781	ENCODEMT000341889	ENCODEMG000072781	ENCODEMT000341889	Antisense	Antisense	None	0.44999998807907104	None	None	None	None
m54284U_191107_221739/167052649/ccs	PacBio_Cortex_Rep1	mm10_ERCC_SIRV	chr9	57468063	57443523	-	7	1034	27897	72954	ENSMUSG00000040722.7	ENSMUST00000046587.7	Scamp5	Scamp5-201	Known	Known	None	0.30000001192092896	None	None	None	None
m54284U_191213_120042/163908261/ccs	PacBio_Hippocampus_Rep2	mm10_ERCC_SIRV	chr6	114282794	114317524	+	16	4135	18453	48305	ENSMUSG00000030310.10	ENSMUST00000032454.7	Slc6a1	Slc6a1-201	Known	Known	None	0.20000000298023224	None	None	None	None
m54284U_191107_221739/31262595/ccs	PacBio_Cortex_Rep1	mm10_ERCC_SIRV	chr13	119690378	119688100	-	1	1933	72782	341890	ENCODEMG000072782	ENCODEMT000341890	ENCODEMG000072782	ENCODEMT000341890	Intergenic	Intergenic	None	0.4000000059604645	None	None	None	None
m54284U_191213_120042/55247574/ccs	PacBio_Hippocampus_Rep2	mm10_ERCC_SIRV	chr3	131321091	131322471	+	1	1492	72779	341885	ENCODEMG000072779	ENCODEMT000341885	ENCODEMG000072779	ENCODEMT000341885	Antisense	Antisense	None	0.949999988079071	None	None	None	None
m54284U_191107_221739/79628903/ccs	PacBio_Cortex_Rep1	mm10_ERCC_SIRV	chr11	62551506	62553210	+	2	1161	33232	87186	ENSMUSG00000019505.7	ENSMUST00000019649.3	Ubb	Ubb-201	Known	Known	None	0.25	None	None	None	None
m54284U_191212_053548/9830544/ccs	PacBio_Hippocampus_Rep1	mm10_ERCC_SIRV	chr15	89373620	89375618	+	1	2164	72781	341889	ENCODEMG000072781	ENCODEMT000341889	ENCODEMG000072781	ENCODEMT000341889	Antisense	Antisense	None	0.10000000149011612	None	None	None	None
m54284U_191109_043049/21367073/ccs	PacBio_Cortex_Rep2	mm10_ERCC_SIRV	chr2	25319129	25291185	-	19	3776	3952	9771	ENSMUSG00000026959.13	ENSMUST00000114312.1	Grin1	Grin1-205	Known	Known	None	0.20000000298023224	None	None	None	None
m54284U_191213_120042/164760302/ccs	PacBio_Hippocampus_Rep2	mm10_ERCC_SIRV	chr7	60005142	59983118	-	10	1340	21861	56772	ENSMUSG00000102252.5	ENSMUST00000059305.16	Snrpn	Snrpn-201	Known	Known	None	0.10000000149011612	None	None	None	None
m54284U_191213_120042/87884525/ccs	PacBio_Hippocampus_Rep2	mm10_ERCC_SIRV	chr3	131321091	131322471	+	1	1492	72779	341885	ENCODEMG000072779	ENCODEMT000341885	ENCODEMG000072779	ENCODEMT000341885	Antisense	Antisense	None	0.949999988079071	None	None	None	None
m54284U_191212_053548/65078047/ccs	PacBio_Hippocampus_Rep1	mm10_ERCC_SIRV	chr13	119690298	119689522	-	1	431	72782	341890	ENCODEMG000072782	ENCODEMT000341890	ENCODEMG000072782	ENCODEMT000341890	Intergenic	Intergenic	None	0.5	None	None	None	None
m54284U_191212_053548/14877871/ccs	PacBio_Hippocampus_Rep1	mm10_ERCC_SIRV	chr15	89373620	89375600	+	1	2146	72781	341889	ENCODEMG000072781	ENCODEMT000341889	ENCODEMG000072781	ENCODEMT000341889	Antisense	Antisense	None	0.5	None	None	None	None
m54284U_191213_120042/38339205/ccs	PacBio_Hippocampus_Rep2	mm10_ERCC_SIRV	chr5	103211261	102912362	-	14	2711	14821	38542	ENSMUSG00000046709.16	ENSMUST00000112847.8	Mapk10	Mapk10-203	Known	Known	None	0.44999998807907104	None	None	None	None
m54284U_191107_221739/87229104/ccs	PacBio_Cortex_Rep1	mm10_ERCC_SIRV	chr17	56183909	56175761	-	6	1682	47860	125058	ENSMUSG00000019579.13	ENSMUST00000019723.7	Mydgf	Mydgf-201	Known	Known	None	0.800000011920929	None	None	None	None
m54284U_191213_120042/153748758/ccs	PacBio_Hippocampus_Rep2	mm10_ERCC_SIRV	chr3	131321091	131322471	+	1	1492	72779	341885	ENCODEMG000072779	ENCODEMT000341885	ENCODEMG000072779	ENCODEMT000341885	Antisense	Antisense	None	0.949999988079071	None	None	None	None
m54284U_191213_120042/172360336/ccs	PacBio_Hippocampus_Rep2	mm10_ERCC_SIRV	chr6	114282794	114317524	+	16	4135	18453	48305	ENSMUSG00000030310.10	ENSMUST00000032454.7	Slc6a1	Slc6a1-201	Known	Known	None	0.20000000298023224	None	None	None	None
m54284U_191213_120042/42470007/ccs	PacBio_Hippocampus_Rep2	mm10_ERCC_SIRV	chr9	57468018	57443552	-	7	1077	27897	72956	ENSMUSG00000040722.7	ENSMUST00000214256.1	Scamp5	Scamp5-203	Known	Known	None	0.5	None	None	None	None
m54284U_191107_221739/130352384/ccs	PacBio_Cortex_Rep1	mm10_ERCC_SIRV	chr15	89373621	89375600	+	1	2145	72781	341889	ENCODEMG000072781	ENCODEMT000341889	ENCODEMG000072781	ENCODEMT000341889	Antisense	Antisense	None	0.5	None	None	None	None
m54284U_191109_043049/22612228/ccs	PacBio_Cortex_Rep2	mm10_ERCC_SIRV	chr2	25297752	25291188	-	9	2014	3952	341795	ENSMUSG00000026959.13	ENCODEMT000341795	Grin1	ENCODEMT000341795	Known	ISM	Suffix	0.20000000298023224	None	None	None	None
m54284U_191107_221739/115147115/ccs	PacBio_Cortex_Rep1	mm10_ERCC_SIRV	chr3	131321092	131322470	+	1	1490	72779	341885	ENCODEMG000072779	ENCODEMT000341885	ENCODEMG000072779	ENCODEMT000341885	Antisense	Antisense	None	0.8999999761581421	None	None	None	None
m54284U_191212_053548/92538781/ccs	PacBio_Hippocampus_Rep1	mm10_ERCC_SIRV	chr15	89373624	89375600	+	1	2142	72781	341889	ENCODEMG000072781	ENCODEMT000341889	ENCODEMG000072781	ENCODEMT000341889	Antisense	Antisense	None	0.5	None	None	None	None
m54284U_191107_221739/79629112/ccs	PacBio_Cortex_Rep1	mm10_ERCC_SIRV	chr11	62551506	62553210	+	2	1161	33232	87186	ENSMUSG00000019505.7	ENSMUST00000019649.3	Ubb	Ubb-201	Known	Known	None	0.25	None	None	None	None
m54284U_191107_221739/105711107/ccs	PacBio_Cortex_Rep1	mm10_ERCC_SIRV	chr1	131245161	131176419	-	6	3379	2105	5045	ENSMUSG00000026430.16	ENSMUST00000027688.14	Rassf5	Rassf5-201	Known	Known	None	0.5	None	None	None	None
m54284U_191212_053548/172294441/ccs	PacBio_Hippocampus_Rep1	mm10_ERCC_SIRV	chr3	131321092	131322471	+	1	1491	72779	341885	ENCODEMG000072779	ENCODEMT000341885	ENCODEMG000072779	ENCODEMT000341885	Antisense	Antisense	None	0.949999988079071	None	None	None	None
m54284U_191107_221739/90637675/ccs	PacBio_Cortex_Rep1	mm10_ERCC_SIRV	chr17	56183905	56175761	-	6	1678	47860	125058	ENSMUSG00000019579.13	ENSMUST00000019723.7	Mydgf	Mydgf-201	Known	Known	None	0.800000011920929	None	None	None	None
m54284U_191213_120042/162137100/ccs	PacBio_Hippocampus_Rep2	mm10_ERCC_SIRV	chr15	89373625	89375335	+	1	1870	72781	341889	ENCODEMG000072781	ENCODEMT000341889	ENCODEMG000072781	ENCODEMT000341889	Antisense	Antisense	None	0.15000000596046448	None	None	None	None
m54284U_191213_120042/164954954/ccs	PacBio_Hippocampus_Rep2	mm10_ERCC_SIRV	chr7	60005143	59983118	-	10	1341	21861	56772	ENSMUSG00000102252.5	ENSMUST00000059305.16	Snrpn	Snrpn-201	Known	Known	None	0.10000000149011612	None	None	None	None
m54284U_191213_120042/177605050/ccs	PacBio_Hippocampus_Rep2	mm10_ERCC_SIRV	chr6	114282794	114317524	+	16	4135	18453	48305	ENSMUSG00000030310.10	ENSMUST00000032454.7	Slc6a1	Slc6a1-201	Known	Known	None	0.20000000298023224	None	None	None	None
m54284U_191109_043049/22678110/ccs	PacBio_Cortex_Rep2	mm10_ERCC_SIRV	chr2	25298399	25291189	-	12	2332	3952	341773	ENSMUSG00000026959.13	ENCODEMT000341773	Grin1	ENCODEMT000341773	Known	ISM	Suffix	0.20000000298023224	None	None	None	None
m54284U_191213_120042/112395602/ccs	PacBio_Hippocampus_Rep2	mm10_ERCC_SIRV	chr3	131321093	131322471	+	1	1490	72779	341885	ENCODEMG000072779	ENCODEMT000341885	ENCODEMG000072779	ENCODEMT000341885	Antisense	Antisense	None	0.949999988079071	None	None	None	None
m54284U_191212_053548/115999559/ccs	PacBio_Hippocampus_Rep1	mm10_ERCC_SIRV	chr13	119690309	119708077	+	10	3377	40082	103866	ENSMUSG00000093930.2	ENSMUST00000179869.2	Hmgcs1	Hmgcs1-201	Known	Known	None	0.30000001192092896	None	None	None	None
m54284U_191213_120042/144574429/ccs	PacBio_Hippocampus_Rep2	mm10_ERCC_SIRV	chr15	89373626	89375600	+	1	2140	72781	341889	ENCODEMG000072781	ENCODEMT000341889	ENCODEMG000072781	ENCODEMT000341889	Antisense	Antisense	None	0.5	None	None	None	None
m54284U_191213_120042/45875873/ccs	PacBio_Hippocampus_Rep2	mm10_ERCC_SIRV	chr5	103211288	102912333	-	14	2754	14821	341626	ENSMUSG00000046709.16	ENCODEMT000341626	Mapk10	ENCODEMT000341626	Known	NIC	None	0.44999998807907104	None	None	None	None
m54284U_191107_221739/140837025/ccs	PacBio_Cortex_Rep1	mm10_ERCC_SIRV	chr9	57467986	57448782	-	3	2929	27897	341893	ENSMUSG00000040722.7	ENCODEMT000341893	Scamp5	ENCODEMT000341893	Known	ISM	Prefix	0.75	None	None	None	None
m54284U_191212_053548/82116953/ccs	PacBio_Hippocampus_Rep1	mm10_ERCC_SIRV	chr3	131321103	131322471	+	1	1480	72779	341885	ENCODEMG000072779	ENCODEMT000341885	ENCODEMG000072779	ENCODEMT000341885	Antisense	Antisense	None	0.949999988079071	None	None	None	None
m54284U_191212_053548/104530644/ccs	PacBio_Hippocampus_Rep1	mm10_ERCC_SIRV	chr15	89373627	89375333	+	1	1872	72781	341889	ENCODEMG000072781	ENCODEMT000341889	ENCODEMG000072781	ENCODEMT000341889	Antisense	Antisense	None	0.15000000596046448	None	None	None	None
m54284U_191109_043049/23923246/ccs	PacBio_Cortex_Rep2	mm10_ERCC_SIRV	chr2	25305040	25291181	-	15	2717	3952	341852	ENSMUSG00000026959.13	ENCODEMT000341852	Grin1	ENCODEMT000341852	Known	ISM	Suffix	0.20000000298023224	None	None	None	None
m54284U_191107_221739/92997536/ccs	PacBio_Cortex_Rep1	mm10_ERCC_SIRV	chr17	56183899	56175761	-	6	1672	47860	125058	ENSMUSG00000019579.13	ENSMUST00000019723.7	Mydgf	Mydgf-201	Known	Known	None	0.800000011920929	None	None	None	None
m54284U_191107_221739/79757584/ccs	PacBio_Cortex_Rep1	mm10_ERCC_SIRV	chr11	62551506	62553212	+	2	1163	33232	87186	ENSMUSG00000019505.7	ENSMUST00000019649.3	Ubb	Ubb-201	Known	Known	None	0.30000001192092896	None	None	None	None
m54284U_191213_120042/179175534/ccs	PacBio_Hippocampus_Rep2	mm10_ERCC_SIRV	chr6	114282794	114317523	+	16	4134	18453	48305	ENSMUSG00000030310.10	ENSMUST00000032454.7	Slc6a1	Slc6a1-201	Known	Known	None	0.20000000298023224	None	None	None	None
m54284U_191213_120042/92012752/ccs	PacBio_Hippocampus_Rep2	mm10_ERCC_SIRV	chr15	89373627	89375600	+	1	2139	72781	341889	ENCODEMG000072781	ENCODEMT000341889	ENCODEMG000072781	ENCODEMT000341889	Antisense	Antisense	None	0.5	None	None	None	None
m54284U_191213_120042/164955630/ccs	PacBio_Hippocampus_Rep2	mm10_ERCC_SIRV	chr7	60005152	59983118	-	10	1350	21861	56772	ENSMUSG00000102252.5	ENSMUST00000059305.16	Snrpn	Snrpn-201	Known	Known	None	0.10000000149011612	None	None	None	None
m54284U_191109_043049/109381883/ccs	PacBio_Cortex_Rep2	mm10_ERCC_SIRV	chr15	89373628	89375599	+	1	2137	72781	341889	ENCODEMG000072781	ENCODEMT000341889	ENCODEMG000072781	ENCODEMT000341889	Antisense	Antisense	None	0.44999998807907104	None	None	None	None
m54284U_191109_043049/25035389/ccs	PacBio_Cortex_Rep2	mm10_ERCC_SIRV	chr2	25319124	25291185	-	19	3771	3952	9771	ENSMUSG00000026959.13	ENSMUST00000114312.1	Grin1	Grin1-205	Known	Known	None	0.20000000298023224	None	None	None	None
m54284U_191213_120042/50988767/ccs	PacBio_Hippocampus_Rep2	mm10_ERCC_SIRV	chr5	103211284	102912362	-	14	2739	14821	38539	ENSMUSG00000046709.16	ENSMUST00000170792.7	Mapk10	Mapk10-212	Known	Known	None	0.44999998807907104	None	None	None	None
m54284U_191107_221739/94897910/ccs	PacBio_Cortex_Rep1	mm10_ERCC_SIRV	chr17	56183967	56175761	-	6	1740	47860	125058	ENSMUSG00000019579.13	ENSMUST00000019723.7	Mydgf	Mydgf-201	Known	Known	None	0.800000011920929	None	None	None	None
m54284U_191212_053548/143327826/ccs	PacBio_Hippocampus_Rep1	mm10_ERCC_SIRV	chr13	119690309	119708077	+	11	3436	40082	103868	ENSMUSG00000093930.2	ENSMUST00000224188.1	Hmgcs1	Hmgcs1-202	Known	Known	None	0.30000001192092896	None	None	None	None
m54284U_191212_053548/158074804/ccs	PacBio_Hippocampus_Rep1	mm10_ERCC_SIRV	chr15	89373628	89375600	+	1	2138	72781	341889	ENCODEMG000072781	ENCODEMT000341889	ENCODEMG000072781	ENCODEMT000341889	Antisense	Antisense	None	0.5	None	None	None	None
m54284U_191107_221739/149356595/ccs	PacBio_Cortex_Rep1	mm10_ERCC_SIRV	chr3	131490544	131322736	-	6	1886	9697	341880	ENSMUSG00000050931.7	ENCODEMT000341880	Sgms2	ENCODEMT000341880	Known	NNC	None	0.3499999940395355	None	None	None	None
m54284U_191109_043049/7866173/ccs	PacBio_Cortex_Rep2	mm10_ERCC_SIRV	chr1	131244834	131176419	-	6	3052	2105	5045	ENSMUSG00000026430.16	ENSMUST00000027688.14	Rassf5	Rassf5-201	Known	Known	None	0.5	None	None	None	None
m54284U_191107_221739/197174/ccs	PacBio_Cortex_Rep1	mm10_ERCC_SIRV	chr6	114282795	114317524	+	16	4134	18453	48305	ENSMUSG00000030310.10	ENSMUST00000032454.7	Slc6a1	Slc6a1-201	Known	Known	None	0.20000000298023224	None	None	None	None
m54284U_191213_120042/72091488/ccs	PacBio_Hippocampus_Rep2	mm10_ERCC_SIRV	chr13	119690309	119708079	+	11	3400	40082	341894	ENSMUSG00000093930.2	ENCODEMT000341894	Hmgcs1	ENCODEMT000341894	Known	NNC	None	0.20000000298023224	None	None	None	None
m54284U_191109_043049/25627368/ccs	PacBio_Cortex_Rep2	mm10_ERCC_SIRV	chr2	25319125	25291185	-	20	3835	3952	9767	ENSMUSG00000026959.13	ENSMUST00000114317.9	Grin1	Grin1-207	Known	Known	None	0.20000000298023224	None	None	None	None
m54284U_191107_221739/79824869/ccs	PacBio_Cortex_Rep1	mm10_ERCC_SIRV	chr11	62551506	62553206	+	2	1157	33232	87186	ENSMUSG00000019505.7	ENSMUST00000019649.3	Ubb	Ubb-201	Known	Known	None	0.30000001192092896	None	None	None	None
m54284U_191109_043049/67829994/ccs	PacBio_Cortex_Rep2	mm10_ERCC_SIRV	chr9	57468009	57448782	-	3	2835	27897	341895	ENSMUSG00000040722.7	ENCODEMT000341895	Scamp5	ENCODEMT000341895	Known	ISM	Prefix	0.75	None	None	None	None
m54284U_191109_043049/26543291/ccs	PacBio_Cortex_Rep2	mm10_ERCC_SIRV	chr15	89373640	89375600	+	1	2126	72781	341889	ENCODEMG000072781	ENCODEMT000341889	ENCODEMG000072781	ENCODEMT000341889	Antisense	Antisense	None	0.5	None	None	None	None
m54284U_191213_120042/164956501/ccs	PacBio_Hippocampus_Rep2	mm10_ERCC_SIRV	chr7	60005110	59983118	-	10	1308	21861	56772	ENSMUSG00000102252.5	ENSMUST00000059305.16	Snrpn	Snrpn-201	Known	Known	None	0.10000000149011612	None	None	None	None
m54284U_191109_043049/26084090/ccs	PacBio_Cortex_Rep2	mm10_ERCC_SIRV	chr2	25319112	25291185	-	20	3822	3952	9767	ENSMUSG00000026959.13	ENSMUST00000114317.9	Grin1	Grin1-207	Known	Known	None	0.20000000298023224	None	None	None	None
m54284U_191107_221739/98304883/ccs	PacBio_Cortex_Rep1	mm10_ERCC_SIRV	chr17	56183915	56175761	-	6	1688	47860	125058	ENSMUSG00000019579.13	ENSMUST00000019723.7	Mydgf	Mydgf-201	Known	Known	None	0.800000011920929	None	None	None	None
m54284U_191212_053548/146737410/ccs	PacBio_Hippocampus_Rep1	mm10_ERCC_SIRV	chr15	89373640	89375600	+	1	2126	72781	341889	ENCODEMG000072781	ENCODEMT000341889	ENCODEMG000072781	ENCODEMT000341889	Antisense	Antisense	None	0.5	None	None	None	None
m54284U_191213_120042/54789933/ccs	PacBio_Hippocampus_Rep2	mm10_ERCC_SIRV	chr5	103211273	102912334	-	14	2740	14821	341624	ENSMUSG00000046709.16	ENCODEMT000341624	Mapk10	ENCODEMT000341624	Known	NNC	None	0.44999998807907104	None	None	None	None
m54284U_191107_221739/13306086/ccs	PacBio_Cortex_Rep1	mm10_ERCC_SIRV	chr6	114282795	114317523	+	16	4133	18453	48305	ENSMUSG00000030310.10	ENSMUST00000032454.7	Slc6a1	Slc6a1-201	Known	Known	None	0.20000000298023224	None	None	None	None
m54284U_191107_221739/35193131/ccs	PacBio_Cortex_Rep1	mm10_ERCC_SIRV	chr15	89373647	89375600	+	1	2119	72781	341889	ENCODEMG000072781	ENCODEMT000341889	ENCODEMG000072781	ENCODEMT000341889	Antisense	Antisense	None	0.5	None	None	None	None
m54284U_191109_043049/26216404/ccs	PacBio_Cortex_Rep2	mm10_ERCC_SIRV	chr2	25319161	25291185	-	20	3919	3952	9769	ENSMUSG00000026959.13	ENSMUST00000114314.9	Grin1	Grin1-206	Known	Known	None	0.20000000298023224	None	None	None	None
m54284U_191212_053548/76810429/ccs	PacBio_Hippocampus_Rep1	mm10_ERCC_SIRV	chr3	131490523	131322736	-	6	1822	9697	341896	ENSMUSG00000050931.7	ENCODEMT000341896	Sgms2	ENCODEMT000341896	Known	NIC	None	0.3499999940395355	None	None	None	None
m54284U_191109_043049/124519681/ccs	PacBio_Cortex_Rep2	mm10_ERCC_SIRV	chr15	89373647	89375600	+	1	2119	72781	341889	ENCODEMG000072781	ENCODEMT000341889	ENCODEMG000072781	ENCODEMT000341889	Antisense	Antisense	None	0.5	None	None	None	None
m54284U_191107_221739/79825375/ccs	PacBio_Cortex_Rep1	mm10_ERCC_SIRV	chr11	62551506	62553204	+	2	1155	33232	87186	ENSMUSG00000019505.7	ENSMUST00000019649.3	Ubb	Ubb-201	Known	Known	None	0.30000001192092896	None	None	None	None
m54284U_191213_120042/67306018/ccs	PacBio_Hippocampus_Rep2	mm10_ERCC_SIRV	chr9	57450722	57448782	-	1	1941	27897	341897	ENSMUSG00000040722.7	ENCODEMT000341897	Scamp5	ENCODEMT000341897	Known	Genomic	None	0.75	None	None	None	None
m54284U_191107_221739/24185644/ccs	PacBio_Cortex_Rep1	mm10_ERCC_SIRV	chr6	114282795	114317530	+	16	4140	18453	48305	ENSMUSG00000030310.10	ENSMUST00000032454.7	Slc6a1	Slc6a1-201	Known	Known	None	0.15000000596046448	None	None	None	None
m54284U_191107_221739/98437768/ccs	PacBio_Cortex_Rep1	mm10_ERCC_SIRV	chr17	56183909	56175761	-	6	1682	47860	125058	ENSMUSG00000019579.13	ENSMUST00000019723.7	Mydgf	Mydgf-201	Known	Known	None	0.800000011920929	None	None	None	None
m54284U_191213_120042/134808457/ccs	PacBio_Hippocampus_Rep2	mm10_ERCC_SIRV	chr15	89373647	89375600	+	1	2119	72781	341889	ENCODEMG000072781	ENCODEMT000341889	ENCODEMG000072781	ENCODEMT000341889	Antisense	Antisense	None	0.5	None	None	None	None
m54284U_191213_120042/165281847/ccs	PacBio_Hippocampus_Rep2	mm10_ERCC_SIRV	chr7	60005110	59983118	-	10	1308	21861	56772	ENSMUSG00000102252.5	ENSMUST00000059305.16	Snrpn	Snrpn-201	Known	Known	None	0.10000000149011612	None	None	None	None
m54284U_191213_120042/57475573/ccs	PacBio_Hippocampus_Rep2	mm10_ERCC_SIRV	chr5	103211244	102912362	-	14	2699	14821	38539	ENSMUSG00000046709.16	ENSMUST00000170792.7	Mapk10	Mapk10-212	Known	Known	None	0.44999998807907104	None	None	None	None
m54284U_191213_120042/149028882/ccs	PacBio_Hippocampus_Rep2	mm10_ERCC_SIRV	chr13	119690310	119708079	+	11	3437	40082	103868	ENSMUSG00000093930.2	ENSMUST00000224188.1	Hmgcs1	Hmgcs1-202	Known	Known	None	0.20000000298023224	None	None	None	None
m54284U_191109_043049/26609200/ccs	PacBio_Cortex_Rep2	mm10_ERCC_SIRV	chr2	25296916	25291185	-	5	1402	3952	341898	ENSMUSG00000026959.13	ENCODEMT000341898	Grin1	ENCODEMT000341898	Known	ISM	Suffix	0.20000000298023224	None	None	None	None
m54284U_191109_043049/13961725/ccs	PacBio_Cortex_Rep2	mm10_ERCC_SIRV	chr1	131181336	131176411	-	3	2637	2105	341462	ENSMUSG00000026430.16	ENCODEMT000341462	Rassf5	ENCODEMT000341462	Known	ISM	Suffix	0.5	None	None	None	None
m54284U_191107_221739/156763374/ccs	PacBio_Cortex_Rep1	mm10_ERCC_SIRV	chr15	89373661	89375287	+	1	1792	72781	341889	ENCODEMG000072781	ENCODEMT000341889	ENCODEMG000072781	ENCODEMT000341889	Antisense	Antisense	None	0.20000000298023224	None	None	None	None
m54284U_191107_221739/32440972/ccs	PacBio_Cortex_Rep1	mm10_ERCC_SIRV	chr6	114282795	114317529	+	16	4139	18453	48305	ENSMUSG00000030310.10	ENSMUST00000032454.7	Slc6a1	Slc6a1-201	Known	Known	None	0.15000000596046448	None	None	None	None
m54284U_191213_120042/38469672/ccs	PacBio_Hippocampus_Rep2	mm10_ERCC_SIRV	chr15	89373665	89375600	+	1	2101	72781	341889	ENCODEMG000072781	ENCODEMT000341889	ENCODEMG000072781	ENCODEMT000341889	Antisense	Antisense	None	0.5	None	None	None	None
m54284U_191107_221739/159187653/ccs	PacBio_Cortex_Rep1	mm10_ERCC_SIRV	chr3	131490488	131322738	-	6	1828	9697	341880	ENSMUSG00000050931.7	ENCODEMT000341880	Sgms2	ENCODEMT000341880	Known	NNC	None	0.3499999940395355	None	None	None	None
m54284U_191107_221739/79825464/ccs	PacBio_Cortex_Rep1	mm10_ERCC_SIRV	chr11	62551506	62553210	+	2	1161	33232	87186	ENSMUSG00000019505.7	ENSMUST00000019649.3	Ubb	Ubb-201	Known	Known	None	0.25	None	None	None	None
m54284U_191109_043049/26740375/ccs	PacBio_Cortex_Rep2	mm10_ERCC_SIRV	chr2	25319122	25291185	-	20	3880	3952	9769	ENSMUSG00000026959.13	ENSMUST00000114314.9	Grin1	Grin1-206	Known	Known	None	0.20000000298023224	None	None	None	None
m54284U_191107_221739/102499449/ccs	PacBio_Cortex_Rep1	mm10_ERCC_SIRV	chr17	56179427	56175761	-	4	1462	47860	341899	ENSMUSG00000019579.13	ENCODEMT000341899	Mydgf	ENCODEMT000341899	Known	ISM	Suffix	0.800000011920929	None	None	None	None
m54284U_191213_120042/38078637/ccs	PacBio_Hippocampus_Rep2	mm10_ERCC_SIRV	chr15	89373668	89375334	+	1	1832	72781	341889	ENCODEMG000072781	ENCODEMT000341889	ENCODEMG000072781	ENCODEMT000341889	Antisense	Antisense	None	0.15000000596046448	None	None	None	None
m54284U_191213_120042/6816671/ccs	PacBio_Hippocampus_Rep2	mm10_ERCC_SIRV	chr9	57468051	57448793	-	3	2974	27897	341893	ENSMUSG00000040722.7	ENCODEMT000341893	Scamp5	ENCODEMT000341893	Known	ISM	Prefix	0.6499999761581421	None	None	None	None
m54284U_191213_120042/63373683/ccs	PacBio_Hippocampus_Rep2	mm10_ERCC_SIRV	chr5	103211259	102912362	-	14	2709	14821	38542	ENSMUSG00000046709.16	ENSMUST00000112847.8	Mapk10	Mapk10-203	Known	Known	None	0.44999998807907104	None	None	None	None
m54284U_191107_221739/39322425/ccs	PacBio_Cortex_Rep1	mm10_ERCC_SIRV	chr6	114282795	114317524	+	16	4134	18453	48305	ENSMUSG00000030310.10	ENSMUST00000032454.7	Slc6a1	Slc6a1-201	Known	Known	None	0.20000000298023224	None	None	None	None
m54284U_191107_221739/36506221/ccs	PacBio_Cortex_Rep1	mm10_ERCC_SIRV	chr15	89373977	89375600	+	1	1789	72781	341889	ENCODEMG000072781	ENCODEMT000341889	ENCODEMG000072781	ENCODEMT000341889	Antisense	Antisense	None	0.5	None	None	None	None
m54284U_191213_120042/165413527/ccs	PacBio_Hippocampus_Rep2	mm10_ERCC_SIRV	chr7	60005103	59983118	-	10	1301	21861	56772	ENSMUSG00000102252.5	ENSMUST00000059305.16	Snrpn	Snrpn-201	Known	Known	None	0.10000000149011612	None	None	None	None
m54284U_191109_043049/30541582/ccs	PacBio_Cortex_Rep2	mm10_ERCC_SIRV	chr2	25319126	25291185	-	19	3773	3952	9771	ENSMUSG00000026959.13	ENSMUST00000114312.1	Grin1	Grin1-205	Known	Known	None	0.20000000298023224	None	None	None	None
m54284U_191212_053548/45353184/ccs	PacBio_Hippocampus_Rep1	mm10_ERCC_SIRV	chr13	119690313	119708077	+	11	3432	40082	103868	ENSMUSG00000093930.2	ENSMUST00000224188.1	Hmgcs1	Hmgcs1-202	Known	Known	None	0.30000001192092896	None	None	None	None
m54284U_191107_221739/79889380/ccs	PacBio_Cortex_Rep1	mm10_ERCC_SIRV	chr11	62551506	62553212	+	2	1163	33232	87186	ENSMUSG00000019505.7	ENSMUST00000019649.3	Ubb	Ubb-201	Known	Known	None	0.30000001192092896	None	None	None	None
m54284U_191213_120042/149029088/ccs	PacBio_Hippocampus_Rep2	mm10_ERCC_SIRV	chr15	89373977	89375330	+	1	1519	72781	341889	ENCODEMG000072781	ENCODEMT000341889	ENCODEMG000072781	ENCODEMT000341889	Antisense	Antisense	None	0.15000000596046448	None	None	None	None
m54284U_191109_043049/31326442/ccs	PacBio_Cortex_Rep2	mm10_ERCC_SIRV	chr2	25319128	25291185	-	20	3886	3952	9769	ENSMUSG00000026959.13	ENSMUST00000114314.9	Grin1	Grin1-206	Known	Known	None	0.20000000298023224	None	None	None	None
m54284U_191212_053548/88606938/ccs	PacBio_Hippocampus_Rep1	mm10_ERCC_SIRV	chr3	131490520	131322738	-	6	1860	9697	341880	ENSMUSG00000050931.7	ENCODEMT000341880	Sgms2	ENCODEMT000341880	Known	NNC	None	0.3499999940395355	None	None	None	None
m54284U_191107_221739/119538230/ccs	PacBio_Cortex_Rep1	mm10_ERCC_SIRV	chr6	114282795	114315728	+	16	2338	18453	48305	ENSMUSG00000030310.10	ENSMUST00000032454.7	Slc6a1	Slc6a1-201	Known	Known	None	0.10000000149011612	None	None	None	None
m54284U_191109_043049/56822160/ccs	PacBio_Cortex_Rep2	mm10_ERCC_SIRV	chr9	57468005	57448795	-	3	2831	27897	341895	ENSMUSG00000040722.7	ENCODEMT000341895	Scamp5	ENCODEMT000341895	Known	ISM	Prefix	0.6499999761581421	None	None	None	None
m54284U_191109_043049/34145858/ccs	PacBio_Cortex_Rep2	mm10_ERCC_SIRV	chr1	131245247	131176419	-	6	3465	2105	5045	ENSMUSG00000026430.16	ENSMUST00000027688.14	Rassf5	Rassf5-201	Known	Known	None	0.5	None	None	None	None
m54284U_191107_221739/103088194/ccs	PacBio_Cortex_Rep1	mm10_ERCC_SIRV	chr17	56183926	56175761	-	6	1699	47860	125058	ENSMUSG00000019579.13	ENSMUST00000019723.7	Mydgf	Mydgf-201	Known	Known	None	0.800000011920929	None	None	None	None
m54284U_191109_043049/146474289/ccs	PacBio_Cortex_Rep2	mm10_ERCC_SIRV	chr15	89373982	89375600	+	1	1784	72781	341889	ENCODEMG000072781	ENCODEMT000341889	ENCODEMG000072781	ENCODEMT000341889	Antisense	Antisense	None	0.5	None	None	None	None
m54284U_191212_053548/109510840/ccs	PacBio_Hippocampus_Rep1	mm10_ERCC_SIRV	chr3	131489928	131322738	-	6	1973	9697	341900	ENSMUSG00000050931.7	ENCODEMT000341900	Sgms2	ENCODEMT000341900	Known	NNC	None	0.3499999940395355	None	None	None	None
m54284U_191213_120042/65668598/ccs	PacBio_Hippocampus_Rep2	mm10_ERCC_SIRV	chr5	103211262	102912362	-	14	2712	14821	38542	ENSMUSG00000046709.16	ENSMUST00000112847.8	Mapk10	Mapk10-203	Known	Known	None	0.44999998807907104	None	None	None	None
m54284U_191213_120042/22480618/ccs	PacBio_Hippocampus_Rep2	mm10_ERCC_SIRV	chr15	89373982	89375598	+	1	1782	72781	341889	ENCODEMG000072781	ENCODEMT000341889	ENCODEMG000072781	ENCODEMT000341889	Antisense	Antisense	None	0.44999998807907104	None	None	None	None
m54284U_191109_043049/32376713/ccs	PacBio_Cortex_Rep2	mm10_ERCC_SIRV	chr2	25319131	25291185	-	20	3318	3952	341901	ENSMUSG00000026959.13	ENCODEMT000341901	Grin1	ENCODEMT000341901	Known	NIC	None	0.20000000298023224	None	None	None	None
m54284U_191107_221739/150735644/ccs	PacBio_Cortex_Rep1	mm10_ERCC_SIRV	chr6	114282795	114317520	+	16	4123	18453	48305	ENSMUSG00000030310.10	ENSMUST00000032454.7	Slc6a1	Slc6a1-201	Known	Known	None	0.20000000298023224	None	None	None	None
m54284U_191107_221739/80019543/ccs	PacBio_Cortex_Rep1	mm10_ERCC_SIRV	chr11	62551506	62553205	+	2	1156	33232	87186	ENSMUSG00000019505.7	ENSMUST00000019649.3	Ubb	Ubb-201	Known	Known	None	0.30000001192092896	None	None	None	None
m54284U_191213_120042/165545186/ccs	PacBio_Hippocampus_Rep2	mm10_ERCC_SIRV	chr7	60005133	59983118	-	10	1331	21861	56772	ENSMUSG00000102252.5	ENSMUST00000059305.16	Snrpn	Snrpn-201	Known	Known	None	0.10000000149011612	None	None	None	None
m54284U_191109_043049/33425663/ccs	PacBio_Cortex_Rep2	mm10_ERCC_SIRV	chr13	119690314	119708079	+	10	3374	40082	103866	ENSMUSG00000093930.2	ENSMUST00000179869.2	Hmgcs1	Hmgcs1-201	Known	Known	None	0.20000000298023224	None	None	None	None
m54284U_191107_221739/96993928/ccs	PacBio_Cortex_Rep1	mm10_ERCC_SIRV	chr15	89373983	89375600	+	1	1783	72781	341889	ENCODEMG000072781	ENCODEMT000341889	ENCODEMG000072781	ENCODEMT000341889	Antisense	Antisense	None	0.5	None	None	None	None
m54284U_191212_053548/75039577/ccs	PacBio_Hippocampus_Rep1	mm10_ERCC_SIRV	chr9	57468027	57448795	-	3	2954	27897	341893	ENSMUSG00000040722.7	ENCODEMT000341893	Scamp5	ENCODEMT000341893	Known	ISM	Prefix	0.6499999761581421	None	None	None	None
m54284U_191213_120042/54397313/ccs	PacBio_Hippocampus_Rep2	mm10_ERCC_SIRV	chr15	89373983	89375600	+	1	1783	72781	341889	ENCODEMG000072781	ENCODEMT000341889	ENCODEMG000072781	ENCODEMT000341889	Antisense	Antisense	None	0.5	None	None	None	None
m54284U_191109_043049/16253578/ccs	PacBio_Cortex_Rep2	mm10_ERCC_SIRV	chr6	114282795	114317517	+	16	4127	18453	48305	ENSMUSG00000030310.10	ENSMUST00000032454.7	Slc6a1	Slc6a1-201	Known	Known	None	0.25	None	None	None	None
m54284U_191109_043049/32442030/ccs	PacBio_Cortex_Rep2	mm10_ERCC_SIRV	chr2	25319124	25291185	-	20	3882	3952	9769	ENSMUSG00000026959.13	ENSMUST00000114314.9	Grin1	Grin1-206	Known	Known	None	0.20000000298023224	None	None	None	None
m54284U_191107_221739/105972667/ccs	PacBio_Cortex_Rep1	mm10_ERCC_SIRV	chr17	56183909	56175761	-	6	1682	47860	125058	ENSMUSG00000019579.13	ENSMUST00000019723.7	Mydgf	Mydgf-201	Known	Known	None	0.800000011920929	None	None	None	None
m54284U_191213_120042/79430918/ccs	PacBio_Hippocampus_Rep2	mm10_ERCC_SIRV	chr15	89373985	89375600	+	1	1781	72781	341889	ENCODEMG000072781	ENCODEMT000341889	ENCODEMG000072781	ENCODEMT000341889	Antisense	Antisense	None	0.5	None	None	None	None
m54284U_191213_120042/67307661/ccs	PacBio_Hippocampus_Rep2	mm10_ERCC_SIRV	chr5	103211229	102912362	-	14	2684	14821	38539	ENSMUSG00000046709.16	ENSMUST00000170792.7	Mapk10	Mapk10-212	Known	Known	None	0.44999998807907104	None	None	None	None
m54284U_191212_053548/154012067/ccs	PacBio_Hippocampus_Rep1	mm10_ERCC_SIRV	chr3	131490505	131322738	-	6	1845	9697	341880	ENSMUSG00000050931.7	ENCODEMT000341880	Sgms2	ENCODEMT000341880	Known	NNC	None	0.3499999940395355	None	None	None	None
m54284U_191107_221739/80020301/ccs	PacBio_Cortex_Rep1	mm10_ERCC_SIRV	chr11	62551506	62553208	+	2	1159	33232	87186	ENSMUSG00000019505.7	ENSMUST00000019649.3	Ubb	Ubb-201	Known	Known	None	0.20000000298023224	None	None	None	None
m54284U_191213_120042/71960741/ccs	PacBio_Hippocampus_Rep2	mm10_ERCC_SIRV	chr15	89373992	89375599	+	1	1773	72781	341889	ENCODEMG000072781	ENCODEMT000341889	ENCODEMG000072781	ENCODEMT000341889	Antisense	Antisense	None	0.44999998807907104	None	None	None	None
m54284U_191109_043049/32573714/ccs	PacBio_Cortex_Rep2	mm10_ERCC_SIRV	chr2	25319123	25291185	-	19	3770	3952	9771	ENSMUSG00000026959.13	ENSMUST00000114312.1	Grin1	Grin1-205	Known	Known	None	0.20000000298023224	None	None	None	None
m54284U_191109_043049/49415724/ccs	PacBio_Cortex_Rep2	mm10_ERCC_SIRV	chr6	114282795	114317524	+	16	4134	18453	48305	ENSMUSG00000030310.10	ENSMUST00000032454.7	Slc6a1	Slc6a1-201	Known	Known	None	0.20000000298023224	None	None	None	None
m54284U_191109_043049/58656107/ccs	PacBio_Cortex_Rep2	mm10_ERCC_SIRV	chr1	131245172	131176419	-	6	3390	2105	5045	ENSMUSG00000026430.16	ENSMUST00000027688.14	Rassf5	Rassf5-201	Known	Known	None	0.5	None	None	None	None
m54284U_191213_120042/7473047/ccs	PacBio_Hippocampus_Rep2	mm10_ERCC_SIRV	chr9	57468005	57448795	-	3	2831	27897	341895	ENSMUSG00000040722.7	ENCODEMT000341895	Scamp5	ENCODEMT000341895	Known	ISM	Prefix	0.6499999761581421	None	None	None	None
m54284U_191107_221739/93389000/ccs	PacBio_Cortex_Rep1	mm10_ERCC_SIRV	chr15	89374002	89375617	+	1	1781	72781	341889	ENCODEMG000072781	ENCODEMT000341889	ENCODEMG000072781	ENCODEMT000341889	Antisense	Antisense	None	0.10000000149011612	None	None	None	None
m54284U_191213_120042/165610313/ccs	PacBio_Hippocampus_Rep2	mm10_ERCC_SIRV	chr7	60005117	59983118	-	10	1315	21861	56772	ENSMUSG00000102252.5	ENSMUST00000059305.16	Snrpn	Snrpn-201	Known	Known	None	0.10000000149011612	None	None	None	None
m54284U_191107_221739/166660725/ccs	PacBio_Cortex_Rep1	mm10_ERCC_SIRV	chr13	119690324	119708077	+	10	3368	40082	103866	ENSMUSG00000093930.2	ENSMUST00000179869.2	Hmgcs1	Hmgcs1-201	Known	Known	None	0.30000001192092896	None	None	None	None
m54284U_191109_043049/35718525/ccs	PacBio_Cortex_Rep2	mm10_ERCC_SIRV	chr2	25319122	25291185	-	19	3769	3952	9771	ENSMUSG00000026959.13	ENSMUST00000114312.1	Grin1	Grin1-205	Known	Known	None	0.20000000298023224	None	None	None	None
m54284U_191107_221739/112394304/ccs	PacBio_Cortex_Rep1	mm10_ERCC_SIRV	chr17	56183909	56175761	-	6	1682	47860	125058	ENSMUSG00000019579.13	ENSMUST00000019723.7	Mydgf	Mydgf-201	Known	Known	None	0.800000011920929	None	None	None	None
m54284U_191213_120042/68552854/ccs	PacBio_Hippocampus_Rep2	mm10_ERCC_SIRV	chr5	103211284	102912362	-	14	2739	14821	38539	ENSMUSG00000046709.16	ENSMUST00000170792.7	Mapk10	Mapk10-212	Known	Known	None	0.44999998807907104	None	None	None	None
m54284U_191212_053548/59246836/ccs	PacBio_Hippocampus_Rep1	mm10_ERCC_SIRV	chr15	89374005	89375591	+	1	1752	72781	341889	ENCODEMG000072781	ENCODEMT000341889	ENCODEMG000072781	ENCODEMT000341889	Antisense	Antisense	None	0.44999998807907104	None	None	None	None
m54284U_191109_043049/85723113/ccs	PacBio_Cortex_Rep2	mm10_ERCC_SIRV	chr6	114282795	114317524	+	16	4134	18453	48305	ENSMUSG00000030310.10	ENSMUST00000032454.7	Slc6a1	Slc6a1-201	Known	Known	None	0.20000000298023224	None	None	None	None
m54284U_191212_053548/175899409/ccs	PacBio_Hippocampus_Rep1	mm10_ERCC_SIRV	chr3	131490519	131322738	-	6	1859	9697	341880	ENSMUSG00000050931.7	ENCODEMT000341880	Sgms2	ENCODEMT000341880	Known	NNC	None	0.3499999940395355	None	None	None	None
m54284U_191107_221739/80021150/ccs	PacBio_Cortex_Rep1	mm10_ERCC_SIRV	chr11	62551506	62553205	+	2	1156	33232	87186	ENSMUSG00000019505.7	ENSMUST00000019649.3	Ubb	Ubb-201	Known	Known	None	0.30000001192092896	None	None	None	None
m54284U_191107_221739/117769927/ccs	PacBio_Cortex_Rep1	mm10_ERCC_SIRV	chr15	89374019	89375600	+	1	1747	72781	341889	ENCODEMG000072781	ENCODEMT000341889	ENCODEMG000072781	ENCODEMT000341889	Antisense	Antisense	None	0.5	None	None	None	None
m54284U_191109_043049/135923675/ccs	PacBio_Cortex_Rep2	mm10_ERCC_SIRV	chr9	57468027	57448798	-	3	2945	27897	341893	ENSMUSG00000040722.7	ENCODEMT000341893	Scamp5	ENCODEMT000341893	Known	ISM	Prefix	0.6000000238418579	None	None	None	None
m54284U_191109_043049/94898614/ccs	PacBio_Cortex_Rep2	mm10_ERCC_SIRV	chr6	114282795	114317524	+	16	4134	18453	48305	ENSMUSG00000030310.10	ENSMUST00000032454.7	Slc6a1	Slc6a1-201	Known	Known	None	0.20000000298023224	None	None	None	None
m54284U_191109_043049/36831292/ccs	PacBio_Cortex_Rep2	mm10_ERCC_SIRV	chr2	25297081	25291181	-	5	1449	3952	341898	ENSMUSG00000026959.13	ENCODEMT000341898	Grin1	ENCODEMT000341898	Known	ISM	Suffix	0.20000000298023224	None	None	None	None
m54284U_191107_221739/130878070/ccs	PacBio_Cortex_Rep1	mm10_ERCC_SIRV	chr17	56183909	56175761	-	6	1682	47860	125058	ENSMUSG00000019579.13	ENSMUST00000019723.7	Mydgf	Mydgf-201	Known	Known	None	0.800000011920929	None	None	None	None
m54284U_191107_221739/143261751/ccs	PacBio_Cortex_Rep1	mm10_ERCC_SIRV	chr15	89376899	89375760	-	1	1140	44066	341902	ENSMUSG00000022615.7	ENCODEMT000341902	Tymp	ENCODEMT000341902	Known	Genomic	None	0.8999999761581421	None	None	None	None
m54284U_191213_120042/74712808/ccs	PacBio_Hippocampus_Rep2	mm10_ERCC_SIRV	chr5	103211334	102912362	-	14	2784	14821	38542	ENSMUSG00000046709.16	ENSMUST00000112847.8	Mapk10	Mapk10-203	Known	Known	None	0.44999998807907104	None	None	None	None
m54284U_191213_120042/15468325/ccs	PacBio_Hippocampus_Rep2	mm10_ERCC_SIRV	chr3	131490113	131322471	-	6	1996	9697	341900	ENSMUSG00000050931.7	ENCODEMT000341900	Sgms2	ENCODEMT000341900	Known	NNC	None	0.3499999940395355	None	None	None	None
m54284U_191213_120042/165611727/ccs	PacBio_Hippocampus_Rep2	mm10_ERCC_SIRV	chr7	60005110	59983118	-	10	1308	21861	56772	ENSMUSG00000102252.5	ENSMUST00000059305.16	Snrpn	Snrpn-201	Known	Known	None	0.10000000149011612	None	None	None	None
m54284U_191212_053548/30607561/ccs	PacBio_Hippocampus_Rep1	mm10_ERCC_SIRV	chr13	119690325	119708081	+	11	3424	40082	103868	ENSMUSG00000093930.2	ENSMUST00000224188.1	Hmgcs1	Hmgcs1-202	Known	Known	None	0.15000000596046448	None	None	None	None
m54284U_191107_221739/80021424/ccs	PacBio_Cortex_Rep1	mm10_ERCC_SIRV	chr11	62551506	62553210	+	2	1161	33232	87186	ENSMUSG00000019505.7	ENSMUST00000019649.3	Ubb	Ubb-201	Known	Known	None	0.25	None	None	None	None
m54284U_191109_043049/36897808/ccs	PacBio_Cortex_Rep2	mm10_ERCC_SIRV	chr2	25319126	25291185	-	19	3773	3952	9771	ENSMUSG00000026959.13	ENSMUST00000114312.1	Grin1	Grin1-205	Known	Known	None	0.20000000298023224	None	None	None	None
m54284U_191109_043049/116524025/ccs	PacBio_Cortex_Rep2	mm10_ERCC_SIRV	chr6	114282795	114317524	+	16	4134	18453	48305	ENSMUSG00000030310.10	ENSMUST00000032454.7	Slc6a1	Slc6a1-201	Known	Known	None	0.20000000298023224	None	None	None	None
m54284U_191109_043049/72942669/ccs	PacBio_Cortex_Rep2	mm10_ERCC_SIRV	chr1	131245429	131176419	-	6	3647	2105	5045	ENSMUSG00000026430.16	ENSMUST00000027688.14	Rassf5	Rassf5-201	Known	Known	None	0.5	None	None	None	None
m54284U_191212_053548/96865062/ccs	PacBio_Hippocampus_Rep1	mm10_ERCC_SIRV	chr15	89377758	89375600	-	1	1913	44066	341902	ENSMUSG00000022615.7	ENCODEMT000341902	Tymp	ENCODEMT000341902	Known	Genomic	None	0.8999999761581421	None	None	None	None
m54284U_191107_221739/29493964/ccs	PacBio_Cortex_Rep1	mm10_ERCC_SIRV	chr9	57468027	57448799	-	3	2849	27897	341895	ENSMUSG00000040722.7	ENCODEMT000341895	Scamp5	ENCODEMT000341895	Known	ISM	Prefix	0.6000000238418579	None	None	None	None
m54284U_191213_120042/101516901/ccs	PacBio_Hippocampus_Rep2	mm10_ERCC_SIRV	chr3	131489015	131322738	-	6	1742	9697	341903	ENSMUSG00000050931.7	ENCODEMT000341903	Sgms2	ENCODEMT000341903	Known	NNC	None	0.3499999940395355	None	None	None	None
m54284U_191212_053548/146671847/ccs	PacBio_Hippocampus_Rep1	mm10_ERCC_SIRV	chr15	89377758	89375600	-	1	1913	44066	341902	ENSMUSG00000022615.7	ENCODEMT000341902	Tymp	ENCODEMT000341902	Known	Genomic	None	0.8999999761581421	None	None	None	None
m54284U_191109_043049/36962373/ccs	PacBio_Cortex_Rep2	mm10_ERCC_SIRV	chr2	25319122	25291185	-	20	3880	3952	9769	ENSMUSG00000026959.13	ENSMUST00000114314.9	Grin1	Grin1-206	Known	Known	None	0.20000000298023224	None	None	None	None
m54284U_191109_043049/121635450/ccs	PacBio_Cortex_Rep2	mm10_ERCC_SIRV	chr6	114282795	114317377	+	16	3987	18453	48305	ENSMUSG00000030310.10	ENSMUST00000032454.7	Slc6a1	Slc6a1-201	Known	Known	None	0.30000001192092896	None	None	None	None
m54284U_191107_221739/133628280/ccs	PacBio_Cortex_Rep1	mm10_ERCC_SIRV	chr17	56183910	56175761	-	6	1683	47860	125058	ENSMUSG00000019579.13	ENSMUST00000019723.7	Mydgf	Mydgf-201	Known	Known	None	0.800000011920929	None	None	None	None
m54284U_191213_120042/142542092/ccs	PacBio_Hippocampus_Rep2	mm10_ERCC_SIRV	chr15	89378993	89375600	-	1	3148	44066	341902	ENSMUSG00000022615.7	ENCODEMT000341902	Tymp	ENCODEMT000341902	Known	Genomic	None	0.8999999761581421	None	None	None	None
m54284U_191107_221739/80085489/ccs	PacBio_Cortex_Rep1	mm10_ERCC_SIRV	chr11	62551506	62553204	+	2	1155	33232	87186	ENSMUSG00000019505.7	ENSMUST00000019649.3	Ubb	Ubb-201	Known	Known	None	0.30000001192092896	None	None	None	None
m54284U_191109_043049/37029336/ccs	PacBio_Cortex_Rep2	mm10_ERCC_SIRV	chr2	25319122	25291185	-	20	3832	3952	9767	ENSMUSG00000026959.13	ENSMUST00000114317.9	Grin1	Grin1-207	Known	Known	None	0.20000000298023224	None	None	None	None
m54284U_191213_120042/75565299/ccs	PacBio_Hippocampus_Rep2	mm10_ERCC_SIRV	chr5	103038739	102912331	-	11	2113	14821	341640	ENSMUSG00000046709.16	ENCODEMT000341640	Mapk10	ENCODEMT000341640	Known	ISM	Suffix	0.44999998807907104	None	None	None	None
m54284U_191107_221739/168231451/ccs	PacBio_Cortex_Rep1	mm10_ERCC_SIRV	chr9	57468036	57448799	-	3	2953	27897	341893	ENSMUSG00000040722.7	ENCODEMT000341893	Scamp5	ENCODEMT000341893	Known	ISM	Prefix	0.6000000238418579	None	None	None	None
m54284U_191107_221739/179570411/ccs	PacBio_Cortex_Rep1	mm10_ERCC_SIRV	chr13	119690326	119708079	+	11	3421	40082	103868	ENSMUSG00000093930.2	ENSMUST00000224188.1	Hmgcs1	Hmgcs1-202	Known	Known	None	0.20000000298023224	None	None	None	None
m54284U_191109_043049/127665976/ccs	PacBio_Cortex_Rep2	mm10_ERCC_SIRV	chr6	114282795	114317524	+	16	4134	18453	48305	ENSMUSG00000030310.10	ENSMUST00000032454.7	Slc6a1	Slc6a1-201	Known	Known	None	0.20000000298023224	None	None	None	None
m54284U_191213_120042/166330620/ccs	PacBio_Hippocampus_Rep2	mm10_ERCC_SIRV	chr7	60005110	59983118	-	10	1308	21861	56772	ENSMUSG00000102252.5	ENSMUST00000059305.16	Snrpn	Snrpn-201	Known	Known	None	0.10000000149011612	None	None	None	None
m54284U_191109_043049/37751499/ccs	PacBio_Cortex_Rep2	mm10_ERCC_SIRV	chr2	25319122	25291185	-	20	3832	3952	9767	ENSMUSG00000026959.13	ENSMUST00000114317.9	Grin1	Grin1-207	Known	Known	None	0.20000000298023224	None	None	None	None
m54284U_191213_120042/145425312/ccs	PacBio_Hippocampus_Rep2	mm10_ERCC_SIRV	chr3	131490539	131322738	-	6	1879	9697	341880	ENSMUSG00000050931.7	ENCODEMT000341880	Sgms2	ENCODEMT000341880	Known	NNC	None	0.3499999940395355	None	None	None	None
m54284U_191109_043049/92407040/ccs	PacBio_Cortex_Rep2	mm10_ERCC_SIRV	chr9	57451053	57448799	-	1	2255	27897	341897	ENSMUSG00000040722.7	ENCODEMT000341897	Scamp5	ENCODEMT000341897	Known	Genomic	None	0.6000000238418579	None	None	None	None
m54284U_191107_221739/134349290/ccs	PacBio_Cortex_Rep1	mm10_ERCC_SIRV	chr17	56183915	56175761	-	6	1688	47860	125058	ENSMUSG00000019579.13	ENSMUST00000019723.7	Mydgf	Mydgf-201	Known	Known	None	0.800000011920929	None	None	None	None
m54284U_191107_221739/80086300/ccs	PacBio_Cortex_Rep1	mm10_ERCC_SIRV	chr11	62551506	62553204	+	2	1155	33232	87186	ENSMUSG00000019505.7	ENSMUST00000019649.3	Ubb	Ubb-201	Known	Known	None	0.30000001192092896	None	None	None	None
m54284U_191109_043049/76940603/ccs	PacBio_Cortex_Rep2	mm10_ERCC_SIRV	chr1	131245172	131176419	-	6	3390	2105	5045	ENSMUSG00000026430.16	ENSMUST00000027688.14	Rassf5	Rassf5-201	Known	Known	None	0.5	None	None	None	None
m54284U_191107_221739/106825788/ccs	PacBio_Cortex_Rep1	mm10_ERCC_SIRV	chr15	89379275	89377447	-	5	1127	44066	341904	ENSMUSG00000022615.7	ENCODEMT000341904	Tymp	ENCODEMT000341904	Known	NIC	None	0.0	None	None	None	None
m54284U_191109_043049/38142884/ccs	PacBio_Cortex_Rep2	mm10_ERCC_SIRV	chr2	25319124	25291185	-	20	3882	3952	9769	ENSMUSG00000026959.13	ENSMUST00000114314.9	Grin1	Grin1-206	Known	Known	None	0.20000000298023224	None	None	None	None
m54284U_191109_043049/136120673/ccs	PacBio_Cortex_Rep2	mm10_ERCC_SIRV	chr6	114282795	114317524	+	16	4134	18453	48305	ENSMUSG00000030310.10	ENSMUST00000032454.7	Slc6a1	Slc6a1-201	Known	Known	None	0.20000000298023224	None	None	None	None
m54284U_191213_120042/86114499/ccs	PacBio_Hippocampus_Rep2	mm10_ERCC_SIRV	chr5	102987293	102912331	-	6	1472	14821	341647	ENSMUSG00000046709.16	ENCODEMT000341647	Mapk10	ENCODEMT000341647	Known	ISM	Suffix	0.44999998807907104	None	None	None	None
m54284U_191107_221739/169476959/ccs	PacBio_Cortex_Rep1	mm10_ERCC_SIRV	chr15	89379168	89377448	-	1	1721	44067	113629	ENSMUSG00000047394.8	ENSMUST00000227854.1	Odf3b	Odf3b-205	Known	Known	None	0.0	None	None	None	None
m54284U_191213_120042/146082624/ccs	PacBio_Hippocampus_Rep2	mm10_ERCC_SIRV	chr3	131490519	131322739	-	6	1858	9697	341880	ENSMUSG00000050931.7	ENCODEMT000341880	Sgms2	ENCODEMT000341880	Known	NNC	None	0.3499999940395355	None	None	None	None
m54284U_191107_221739/141034160/ccs	PacBio_Cortex_Rep1	mm10_ERCC_SIRV	chr17	56183899	56175761	-	6	1672	47860	125058	ENSMUSG00000019579.13	ENSMUST00000019723.7	Mydgf	Mydgf-201	Known	Known	None	0.800000011920929	None	None	None	None
m54284U_191109_043049/124388390/ccs	PacBio_Cortex_Rep2	mm10_ERCC_SIRV	chr9	57468042	57448799	-	3	2864	27897	341895	ENSMUSG00000040722.7	ENCODEMT000341895	Scamp5	ENCODEMT000341895	Known	ISM	Prefix	0.6000000238418579	None	None	None	None
m54284U_191213_120042/14878132/ccs	PacBio_Hippocampus_Rep2	mm10_ERCC_SIRV	chr13	119690327	119708077	+	11	3418	40082	103868	ENSMUSG00000093930.2	ENSMUST00000224188.1	Hmgcs1	Hmgcs1-202	Known	Known	None	0.30000001192092896	None	None	None	None
m54284U_191107_221739/80086467/ccs	PacBio_Cortex_Rep1	mm10_ERCC_SIRV	chr11	62551506	62553208	+	2	1159	33232	87186	ENSMUSG00000019505.7	ENSMUST00000019649.3	Ubb	Ubb-201	Known	Known	None	0.20000000298023224	None	None	None	None
m54284U_191213_120042/166395926/ccs	PacBio_Hippocampus_Rep2	mm10_ERCC_SIRV	chr7	60005100	59983118	-	10	1298	21861	56772	ENSMUSG00000102252.5	ENSMUST00000059305.16	Snrpn	Snrpn-201	Known	Known	None	0.10000000149011612	None	None	None	None
m54284U_191109_043049/152306289/ccs	PacBio_Cortex_Rep2	mm10_ERCC_SIRV	chr6	114282795	114317524	+	16	4134	18453	48305	ENSMUSG00000030310.10	ENSMUST00000032454.7	Slc6a1	Slc6a1-201	Known	Known	None	0.20000000298023224	None	None	None	None
m54284U_191213_120042/87361416/ccs	PacBio_Hippocampus_Rep2	mm10_ERCC_SIRV	chr5	103211302	102912362	-	14	2757	14821	38539	ENSMUSG00000046709.16	ENSMUST00000170792.7	Mapk10	Mapk10-212	Known	Known	None	0.44999998807907104	None	None	None	None
m54284U_191212_053548/68683659/ccs	PacBio_Hippocampus_Rep1	mm10_ERCC_SIRV	chr15	89379291	89377450	-	5	1076	44067	113625	ENSMUSG00000047394.8	ENSMUST00000049968.8	Odf3b	Odf3b-201	Known	Known	None	0.05000000074505806	None	None	None	None
m54284U_191109_043049/53479843/ccs	PacBio_Cortex_Rep2	mm10_ERCC_SIRV	chr3	131490522	131322740	-	6	1846	9697	341880	ENSMUSG00000050931.7	ENCODEMT000341880	Sgms2	ENCODEMT000341880	Known	NNC	None	0.4000000059604645	None	None	None	None
m54284U_191107_221739/144048465/ccs	PacBio_Cortex_Rep1	mm10_ERCC_SIRV	chr17	56183865	56175761	-	6	1638	47860	125058	ENSMUSG00000019579.13	ENSMUST00000019723.7	Mydgf	Mydgf-201	Known	Known	None	0.800000011920929	None	None	None	None
m54284U_191107_221739/80086581/ccs	PacBio_Cortex_Rep1	mm10_ERCC_SIRV	chr11	62551506	62553212	+	2	1163	33232	87186	ENSMUSG00000019505.7	ENSMUST00000019649.3	Ubb	Ubb-201	Known	Known	None	0.30000001192092896	None	None	None	None
m54284U_191109_043049/96993400/ccs	PacBio_Cortex_Rep2	mm10_ERCC_SIRV	chr1	131245141	131176419	-	6	3359	2105	5045	ENSMUSG00000026430.16	ENSMUST00000027688.14	Rassf5	Rassf5-201	Known	Known	None	0.5	None	None	None	None
m54284U_191109_043049/178195230/ccs	PacBio_Cortex_Rep2	mm10_ERCC_SIRV	chr9	57468012	57448800	-	3	2993	27897	341905	ENSMUSG00000040722.7	ENCODEMT000341905	Scamp5	ENCODEMT000341905	Known	ISM	Prefix	0.550000011920929	None	None	None	None
m54284U_191109_043049/38798100/ccs	PacBio_Cortex_Rep2	mm10_ERCC_SIRV	chr2	25319163	25291185	-	20	3921	3952	9769	ENSMUSG00000026959.13	ENSMUST00000114314.9	Grin1	Grin1-206	Known	Known	None	0.20000000298023224	None	None	None	None
m54284U_191212_053548/40503505/ccs	PacBio_Hippocampus_Rep1	mm10_ERCC_SIRV	chr6	114282795	114317522	+	16	4132	18453	48305	ENSMUSG00000030310.10	ENSMUST00000032454.7	Slc6a1	Slc6a1-201	Known	Known	None	0.25	None	None	None	None
m54284U_191109_043049/143984800/ccs	PacBio_Cortex_Rep2	mm10_ERCC_SIRV	chr13	119690331	119708073	+	10	3351	40082	103866	ENSMUSG00000093930.2	ENSMUST00000179869.2	Hmgcs1	Hmgcs1-201	Known	Known	None	0.3499999940395355	None	None	None	None
m54284U_191213_120042/166921811/ccs	PacBio_Hippocampus_Rep2	mm10_ERCC_SIRV	chr7	60005131	59983118	-	10	1407	21861	332309	ENSMUSG00000102252.5	ENCODEMT000332309	Snrpn	ENCODEMT000332309	Known	ISM	Prefix	0.10000000149011612	None	None	None	None
m54284U_191213_120042/65079545/ccs	PacBio_Hippocampus_Rep2	mm10_ERCC_SIRV	chr15	89379300	89377452	-	5	1142	44066	341904	ENSMUSG00000022615.7	ENCODEMT000341904	Tymp	ENCODEMT000341904	Known	NIC	None	0.05000000074505806	None	None	None	None
m54284U_191213_120042/97977368/ccs	PacBio_Hippocampus_Rep2	mm10_ERCC_SIRV	chr5	103211284	102912362	-	14	2734	14821	38542	ENSMUSG00000046709.16	ENSMUST00000112847.8	Mapk10	Mapk10-203	Known	Known	None	0.44999998807907104	None	None	None	None
m54284U_191109_043049/119736854/ccs	PacBio_Cortex_Rep2	mm10_ERCC_SIRV	chr3	131490408	131322740	-	6	1746	9697	341880	ENSMUSG00000050931.7	ENCODEMT000341880	Sgms2	ENCODEMT000341880	Known	NNC	None	0.4000000059604645	None	None	None	None
m54284U_191107_221739/80087625/ccs	PacBio_Cortex_Rep1	mm10_ERCC_SIRV	chr11	62551506	62553204	+	2	1155	33232	87186	ENSMUSG00000019505.7	ENSMUST00000019649.3	Ubb	Ubb-201	Known	Known	None	0.30000001192092896	None	None	None	None
m54284U_191107_221739/169216393/ccs	PacBio_Cortex_Rep1	mm10_ERCC_SIRV	chr17	56183903	56175761	-	6	1676	47860	125058	ENSMUSG00000019579.13	ENSMUST00000019723.7	Mydgf	Mydgf-201	Known	Known	None	0.800000011920929	None	None	None	None
m54284U_191109_043049/40567749/ccs	PacBio_Cortex_Rep2	mm10_ERCC_SIRV	chr2	25319128	25291185	-	19	3951	3952	341906	ENSMUSG00000026959.13	ENCODEMT000341906	Grin1	ENCODEMT000341906	Known	NIC	None	0.20000000298023224	None	None	None	None
m54284U_191212_053548/66193680/ccs	PacBio_Hippocampus_Rep1	mm10_ERCC_SIRV	chr6	114282795	114317524	+	16	4134	18453	48305	ENSMUSG00000030310.10	ENSMUST00000032454.7	Slc6a1	Slc6a1-201	Known	Known	None	0.20000000298023224	None	None	None	None
m54284U_191213_120042/721661/ccs	PacBio_Hippocampus_Rep2	mm10_ERCC_SIRV	chr9	57468055	57448800	-	3	2882	27897	341895	ENSMUSG00000040722.7	ENCODEMT000341895	Scamp5	ENCODEMT000341895	Known	ISM	Prefix	0.550000011920929	None	None	None	None
m54284U_191213_120042/113246933/ccs	PacBio_Hippocampus_Rep2	mm10_ERCC_SIRV	chr15	89379275	89377450	-	4	1266	44066	341907	ENSMUSG00000022615.7	ENCODEMT000341907	Tymp	ENCODEMT000341907	Known	ISM	Prefix	0.05000000074505806	None	None	None	None
m54284U_191109_043049/40697960/ccs	PacBio_Cortex_Rep2	mm10_ERCC_SIRV	chr2	25319130	25291185	-	21	3943	3952	9764	ENSMUSG00000026959.13	ENSMUST00000114318.9	Grin1	Grin1-208	Known	Known	None	0.20000000298023224	None	None	None	None
m54284U_191107_221739/176163259/ccs	PacBio_Cortex_Rep1	mm10_ERCC_SIRV	chr17	56183900	56175761	-	6	1673	47860	125058	ENSMUSG00000019579.13	ENSMUST00000019723.7	Mydgf	Mydgf-201	Known	Known	None	0.800000011920929	None	None	None	None
m54284U_191212_053548/47515561/ccs	PacBio_Hippocampus_Rep1	mm10_ERCC_SIRV	chr3	131490544	131322740	-	6	1882	9697	341880	ENSMUSG00000050931.7	ENCODEMT000341880	Sgms2	ENCODEMT000341880	Known	NNC	None	0.4000000059604645	None	None	None	None
m54284U_191213_120042/95748747/ccs	PacBio_Hippocampus_Rep2	mm10_ERCC_SIRV	chr13	119690331	119708077	+	11	3408	40082	103868	ENSMUSG00000093930.2	ENSMUST00000224188.1	Hmgcs1	Hmgcs1-202	Known	Known	None	0.30000001192092896	None	None	None	None
m54284U_191107_221739/80087644/ccs	PacBio_Cortex_Rep1	mm10_ERCC_SIRV	chr11	62551506	62553210	+	2	1161	33232	87186	ENSMUSG00000019505.7	ENSMUST00000019649.3	Ubb	Ubb-201	Known	Known	None	0.25	None	None	None	None
m54284U_191212_053548/76351263/ccs	PacBio_Hippocampus_Rep1	mm10_ERCC_SIRV	chr6	114282795	114317500	+	16	4110	18453	48305	ENSMUSG00000030310.10	ENSMUST00000032454.7	Slc6a1	Slc6a1-201	Known	Known	None	0.550000011920929	None	None	None	None
m54284U_191213_120042/167444995/ccs	PacBio_Hippocampus_Rep2	mm10_ERCC_SIRV	chr7	60005111	59983118	-	10	1309	21861	56772	ENSMUSG00000102252.5	ENSMUST00000059305.16	Snrpn	Snrpn-201	Known	Known	None	0.10000000149011612	None	None	None	None
m54284U_191109_043049/104990832/ccs	PacBio_Cortex_Rep2	mm10_ERCC_SIRV	chr1	131245178	131176419	-	6	3396	2105	5045	ENSMUSG00000026430.16	ENSMUST00000027688.14	Rassf5	Rassf5-201	Known	Known	None	0.5	None	None	None	None
m54284U_191109_043049/41093437/ccs	PacBio_Cortex_Rep2	mm10_ERCC_SIRV	chr2	25319122	25291185	-	19	3769	3952	9771	ENSMUSG00000026959.13	ENSMUST00000114312.1	Grin1	Grin1-205	Known	Known	None	0.20000000298023224	None	None	None	None
m54284U_191213_120042/102631740/ccs	PacBio_Hippocampus_Rep2	mm10_ERCC_SIRV	chr5	102913327	102912362	-	1	966	14821	341908	ENSMUSG00000046709.16	ENCODEMT000341908	Mapk10	ENCODEMT000341908	Known	ISM	None	0.44999998807907104	None	None	None	None
m54284U_191107_221739/7079196/ccs	PacBio_Cortex_Rep1	mm10_ERCC_SIRV	chr9	57468061	57448801	-	3	2976	27897	341893	ENSMUSG00000040722.7	ENCODEMT000341893	Scamp5	ENCODEMT000341893	Known	ISM	Prefix	0.6000000238418579	None	None	None	None
m54284U_191107_221739/101713355/ccs	PacBio_Cortex_Rep1	mm10_ERCC_SIRV	chr15	89379131	89377451	-	1	1681	44067	113629	ENSMUSG00000047394.8	ENSMUST00000227854.1	Odf3b	Odf3b-205	Known	Known	None	0.05000000074505806	None	None	None	None
m54284U_191107_221739/179177585/ccs	PacBio_Cortex_Rep1	mm10_ERCC_SIRV	chr17	56183915	56175761	-	6	1688	47860	125058	ENSMUSG00000019579.13	ENSMUST00000019723.7	Mydgf	Mydgf-201	Known	Known	None	0.800000011920929	None	None	None	None
m54284U_191107_221739/179701737/ccs	PacBio_Cortex_Rep1	mm10_ERCC_SIRV	chr17	56183909	56175761	-	6	1675	47860	341909	ENSMUSG00000019579.13	ENCODEMT000341909	Mydgf	ENCODEMT000341909	Known	NNC	None	0.800000011920929	None	None	None	None
m54284U_191212_053548/118358267/ccs	PacBio_Hippocampus_Rep1	mm10_ERCC_SIRV	chr6	114282795	114317524	+	16	4128	18453	48305	ENSMUSG00000030310.10	ENSMUST00000032454.7	Slc6a1	Slc6a1-201	Known	Known	None	0.20000000298023224	None	None	None	None
m54284U_191213_120042/122880857/ccs	PacBio_Hippocampus_Rep2	mm10_ERCC_SIRV	chr15	89379115	89377451	-	1	1665	44067	113629	ENSMUSG00000047394.8	ENSMUST00000227854.1	Odf3b	Odf3b-205	Known	Known	None	0.05000000074505806	None	None	None	None
m54284U_191107_221739/80151681/ccs	PacBio_Cortex_Rep1	mm10_ERCC_SIRV	chr11	62551506	62553208	+	2	1159	33232	87186	ENSMUSG00000019505.7	ENSMUST00000019649.3	Ubb	Ubb-201	Known	Known	None	0.20000000298023224	None	None	None	None
m54284U_191109_043049/41353474/ccs	PacBio_Cortex_Rep2	mm10_ERCC_SIRV	chr2	25305172	25291182	-	14	2678	3952	341822	ENSMUSG00000026959.13	ENCODEMT000341822	Grin1	ENCODEMT000341822	Known	ISM	Suffix	0.20000000298023224	None	None	None	None
m54284U_191212_053548/139135804/ccs	PacBio_Hippocampus_Rep1	mm10_ERCC_SIRV	chr3	131490601	131322740	-	6	1939	9697	341880	ENSMUSG00000050931.7	ENCODEMT000341880	Sgms2	ENCODEMT000341880	Known	NNC	None	0.4000000059604645	None	None	None	None
m54284U_191109_043049/27590830/ccs	PacBio_Cortex_Rep2	mm10_ERCC_SIRV	chr15	89379161	89377452	-	1	1710	44067	113629	ENSMUSG00000047394.8	ENSMUST00000227854.1	Odf3b	Odf3b-205	Known	Known	None	0.05000000074505806	None	None	None	None
m54284U_191213_120042/144968502/ccs	PacBio_Hippocampus_Rep2	mm10_ERCC_SIRV	chr15	89378987	89377452	-	1	1536	44067	113629	ENSMUSG00000047394.8	ENSMUST00000227854.1	Odf3b	Odf3b-205	Known	Known	None	0.05000000074505806	None	None	None	None
m54284U_191107_221739/75237782/ccs	PacBio_Cortex_Rep1	mm10_ERCC_SIRV	chr9	57468024	57448801	-	3	2844	27897	341895	ENSMUSG00000040722.7	ENCODEMT000341895	Scamp5	ENCODEMT000341895	Known	ISM	Prefix	0.6000000238418579	None	None	None	None
m54284U_191109_043049/157090961/ccs	PacBio_Cortex_Rep2	mm10_ERCC_SIRV	chr13	119690332	119708077	+	11	3413	40082	103868	ENSMUSG00000093930.2	ENSMUST00000224188.1	Hmgcs1	Hmgcs1-202	Known	Known	None	0.30000001192092896	None	None	None	None
m54284U_191213_120042/103285104/ccs	PacBio_Hippocampus_Rep2	mm10_ERCC_SIRV	chr5	103211272	102912334	-	14	2739	14821	341624	ENSMUSG00000046709.16	ENCODEMT000341624	Mapk10	ENCODEMT000341624	Known	NNC	None	0.44999998807907104	None	None	None	None
m54284U_191213_120042/167445155/ccs	PacBio_Hippocampus_Rep2	mm10_ERCC_SIRV	chr7	60005110	59983118	-	10	1308	21861	56772	ENSMUSG00000102252.5	ENSMUST00000059305.16	Snrpn	Snrpn-201	Known	Known	None	0.10000000149011612	None	None	None	None
m54284U_191109_043049/42011410/ccs	PacBio_Cortex_Rep2	mm10_ERCC_SIRV	chr2	25319125	25291185	-	19	3772	3952	9771	ENSMUSG00000026959.13	ENSMUST00000114312.1	Grin1	Grin1-205	Known	Known	None	0.20000000298023224	None	None	None	None
m54284U_191212_053548/175834469/ccs	PacBio_Hippocampus_Rep1	mm10_ERCC_SIRV	chr6	114282795	114317523	+	16	4133	18453	48305	ENSMUSG00000030310.10	ENSMUST00000032454.7	Slc6a1	Slc6a1-201	Known	Known	None	0.20000000298023224	None	None	None	None
m54284U_191109_043049/7799106/ccs	PacBio_Cortex_Rep2	mm10_ERCC_SIRV	chr17	56183903	56175761	-	6	1670	47860	125058	ENSMUSG00000019579.13	ENSMUST00000019723.7	Mydgf	Mydgf-201	Known	Known	None	0.800000011920929	None	None	None	None
m54284U_191109_043049/115804755/ccs	PacBio_Cortex_Rep2	mm10_ERCC_SIRV	chr1	131245159	131176419	-	6	3377	2105	5045	ENSMUSG00000026430.16	ENSMUST00000027688.14	Rassf5	Rassf5-201	Known	Known	None	0.5	None	None	None	None
m54284U_191212_053548/162728747/ccs	PacBio_Hippocampus_Rep1	mm10_ERCC_SIRV	chr3	131490502	131322475	-	6	1841	9697	341896	ENSMUSG00000050931.7	ENCODEMT000341896	Sgms2	ENCODEMT000341896	Known	NIC	None	0.4000000059604645	None	None	None	None
m54284U_191213_120042/8716593/ccs	PacBio_Hippocampus_Rep2	mm10_ERCC_SIRV	chr6	114282795	114317511	+	16	4039	18453	341910	ENSMUSG00000030310.10	ENCODEMT000341910	Slc6a1	ENCODEMT000341910	Known	NNC	None	0.30000001192092896	None	None	None	None
m54284U_191107_221739/80152051/ccs	PacBio_Cortex_Rep1	mm10_ERCC_SIRV	chr11	62551506	62553210	+	2	1161	33232	87186	ENSMUSG00000019505.7	ENSMUST00000019649.3	Ubb	Ubb-201	Known	Known	None	0.25	None	None	None	None
m54284U_191109_043049/42535186/ccs	PacBio_Cortex_Rep2	mm10_ERCC_SIRV	chr2	25319190	25291185	-	19	3837	3952	9771	ENSMUSG00000026959.13	ENSMUST00000114312.1	Grin1	Grin1-205	Known	Known	None	0.20000000298023224	None	None	None	None
m54284U_191213_120042/164038162/ccs	PacBio_Hippocampus_Rep2	mm10_ERCC_SIRV	chr15	89379283	89377455	-	4	1262	44066	341907	ENSMUSG00000022615.7	ENCODEMT000341907	Tymp	ENCODEMT000341907	Known	ISM	Prefix	0.15000000596046448	None	None	None	None
m54284U_191213_120042/104202660/ccs	PacBio_Hippocampus_Rep2	mm10_ERCC_SIRV	chr5	103211256	102912334	-	14	2723	14821	341624	ENSMUSG00000046709.16	ENCODEMT000341624	Mapk10	ENCODEMT000341624	Known	NNC	None	0.44999998807907104	None	None	None	None
m54284U_191109_043049/103090336/ccs	PacBio_Cortex_Rep2	mm10_ERCC_SIRV	chr9	57468066	57448802	-	3	2980	27897	341893	ENSMUSG00000040722.7	ENCODEMT000341893	Scamp5	ENCODEMT000341893	Known	ISM	Prefix	0.6000000238418579	None	None	None	None
m54284U_191109_043049/43190207/ccs	PacBio_Cortex_Rep2	mm10_ERCC_SIRV	chr2	25305304	25291189	-	16	2878	3952	341776	ENSMUSG00000026959.13	ENCODEMT000341776	Grin1	ENCODEMT000341776	Known	ISM	Suffix	0.20000000298023224	None	None	None	None
m54284U_191213_120042/18087969/ccs	PacBio_Hippocampus_Rep2	mm10_ERCC_SIRV	chr15	89379270	89377946	-	1	1325	44067	113629	ENSMUSG00000047394.8	ENSMUST00000227854.1	Odf3b	Odf3b-205	Known	Known	None	0.800000011920929	None	None	None	None
m54284U_191109_043049/10553875/ccs	PacBio_Cortex_Rep2	mm10_ERCC_SIRV	chr17	56183899	56175761	-	6	1672	47860	125058	ENSMUSG00000019579.13	ENSMUST00000019723.7	Mydgf	Mydgf-201	Known	Known	None	0.800000011920929	None	None	None	None
m54284U_191213_120042/47712090/ccs	PacBio_Hippocampus_Rep2	mm10_ERCC_SIRV	chr6	114282795	114317523	+	16	4133	18453	48305	ENSMUSG00000030310.10	ENSMUST00000032454.7	Slc6a1	Slc6a1-201	Known	Known	None	0.20000000298023224	None	None	None	None
m54284U_191213_120042/83298634/ccs	PacBio_Hippocampus_Rep2	mm10_ERCC_SIRV	chr3	131490526	131322740	-	6	1864	9697	341880	ENSMUSG00000050931.7	ENCODEMT000341880	Sgms2	ENCODEMT000341880	Known	NNC	None	0.4000000059604645	None	None	None	None
m54284U_191213_120042/167772758/ccs	PacBio_Hippocampus_Rep2	mm10_ERCC_SIRV	chr7	60005111	59983118	-	10	1309	21861	56772	ENSMUSG00000102252.5	ENSMUST00000059305.16	Snrpn	Snrpn-201	Known	Known	None	0.10000000149011612	None	None	None	None
m54284U_191212_053548/126093607/ccs	PacBio_Hippocampus_Rep1	mm10_ERCC_SIRV	chr13	119690332	119708075	+	10	3352	40082	103866	ENSMUSG00000093930.2	ENSMUST00000179869.2	Hmgcs1	Hmgcs1-201	Known	Known	None	0.30000001192092896	None	None	None	None
m54284U_191107_221739/80217384/ccs	PacBio_Cortex_Rep1	mm10_ERCC_SIRV	chr11	62551506	62553210	+	2	1161	33232	87186	ENSMUSG00000019505.7	ENSMUST00000019649.3	Ubb	Ubb-201	Known	Known	None	0.25	None	None	None	None
m54284U_191109_043049/43320861/ccs	PacBio_Cortex_Rep2	mm10_ERCC_SIRV	chr2	25313628	25291189	-	17	3017	3952	341766	ENSMUSG00000026959.13	ENCODEMT000341766	Grin1	ENCODEMT000341766	Known	ISM	Suffix	0.20000000298023224	None	None	None	None
m54284U_191107_221739/75106510/ccs	PacBio_Cortex_Rep1	mm10_ERCC_SIRV	chr15	89378570	89380171	+	1	1602	72783	341911	ENCODEMG000072783	ENCODEMT000341911	ENCODEMG000072783	ENCODEMT000341911	Antisense	Antisense	None	0.800000011920929	None	None	None	None
m54284U_191213_120042/3277510/ccs	PacBio_Hippocampus_Rep2	mm10_ERCC_SIRV	chr9	57467995	57448805	-	3	2811	27897	341895	ENSMUSG00000040722.7	ENCODEMT000341895	Scamp5	ENCODEMT000341895	Known	ISM	Prefix	0.699999988079071	None	None	None	None
m54284U_191213_120042/106300299/ccs	PacBio_Hippocampus_Rep2	mm10_ERCC_SIRV	chr5	103211300	102912333	-	14	2766	14821	341626	ENSMUSG00000046709.16	ENCODEMT000341626	Mapk10	ENCODEMT000341626	Known	NIC	None	0.44999998807907104	None	None	None	None
m54284U_191109_043049/45287948/ccs	PacBio_Cortex_Rep2	mm10_ERCC_SIRV	chr2	25318871	25291185	-	19	3518	3952	9771	ENSMUSG00000026959.13	ENSMUST00000114312.1	Grin1	Grin1-205	Known	Known	None	0.20000000298023224	None	None	None	None
m54284U_191109_043049/35783158/ccs	PacBio_Cortex_Rep2	mm10_ERCC_SIRV	chr17	56183900	56175761	-	6	1673	47860	125058	ENSMUSG00000019579.13	ENSMUST00000019723.7	Mydgf	Mydgf-201	Known	Known	None	0.800000011920929	None	None	None	None
m54284U_191109_043049/121636770/ccs	PacBio_Cortex_Rep2	mm10_ERCC_SIRV	chr1	131245180	131176419	-	6	3391	2105	5045	ENSMUSG00000026430.16	ENSMUST00000027688.14	Rassf5	Rassf5-201	Known	Known	None	0.5	None	None	None	None
m54284U_191213_120042/54265708/ccs	PacBio_Hippocampus_Rep2	mm10_ERCC_SIRV	chr6	114282795	114317523	+	16	4133	18453	48305	ENSMUSG00000030310.10	ENSMUST00000032454.7	Slc6a1	Slc6a1-201	Known	Known	None	0.20000000298023224	None	None	None	None
m54284U_191109_043049/82838159/ccs	PacBio_Cortex_Rep2	mm10_ERCC_SIRV	chr3	131490473	131322742	-	6	1809	9697	341880	ENSMUSG00000050931.7	ENCODEMT000341880	Sgms2	ENCODEMT000341880	Known	NNC	None	0.4000000059604645	None	None	None	None
m54284U_191107_221739/80217741/ccs	PacBio_Cortex_Rep1	mm10_ERCC_SIRV	chr11	62551506	62553212	+	2	1163	33232	87186	ENSMUSG00000019505.7	ENSMUST00000019649.3	Ubb	Ubb-201	Known	Known	None	0.30000001192092896	None	None	None	None
m54284U_191107_221739/130548047/ccs	PacBio_Cortex_Rep1	mm10_ERCC_SIRV	chr15	89378738	89380172	+	1	1511	72783	341911	ENCODEMG000072783	ENCODEMT000341911	ENCODEMG000072783	ENCODEMT000341911	Antisense	Antisense	None	0.8500000238418579	None	None	None	None
m54284U_191109_043049/45549134/ccs	PacBio_Cortex_Rep2	mm10_ERCC_SIRV	chr2	25319128	25291185	-	20	3838	3952	9767	ENSMUSG00000026959.13	ENSMUST00000114317.9	Grin1	Grin1-207	Known	Known	None	0.20000000298023224	None	None	None	None
m54284U_191213_120042/167903809/ccs	PacBio_Hippocampus_Rep2	mm10_ERCC_SIRV	chr7	60005110	59983118	-	10	1308	21861	56772	ENSMUSG00000102252.5	ENSMUST00000059305.16	Snrpn	Snrpn-201	Known	Known	None	0.10000000149011612	None	None	None	None
m54284U_191213_120042/129237964/ccs	PacBio_Hippocampus_Rep2	mm10_ERCC_SIRV	chr13	119690332	119708084	+	11	3398	40082	103868	ENSMUSG00000093930.2	ENSMUST00000224188.1	Hmgcs1	Hmgcs1-202	Known	Known	None	0.10000000149011612	None	None	None	None
m54284U_191213_120042/106498551/ccs	PacBio_Hippocampus_Rep2	mm10_ERCC_SIRV	chr5	103211106	102912333	-	14	2572	14821	341626	ENSMUSG00000046709.16	ENCODEMT000341626	Mapk10	ENCODEMT000341626	Known	NIC	None	0.44999998807907104	None	None	None	None
m54284U_191109_043049/168887989/ccs	PacBio_Cortex_Rep2	mm10_ERCC_SIRV	chr9	57468005	57449448	-	3	2178	27897	341895	ENSMUSG00000040722.7	ENCODEMT000341895	Scamp5	ENCODEMT000341895	Known	ISM	Prefix	0.6499999761581421	None	None	None	None
m54284U_191107_221739/4196021/ccs	PacBio_Cortex_Rep1	mm10_ERCC_SIRV	chr15	89386612	89384042	-	1	2571	72784	341912	ENCODEMG000072784	ENCODEMT000341912	ENCODEMG000072784	ENCODEMT000341912	Antisense	Antisense	None	0.8999999761581421	None	None	None	None
m54284U_191213_120042/55508998/ccs	PacBio_Hippocampus_Rep2	mm10_ERCC_SIRV	chr6	114282795	114317519	+	16	4129	18453	48305	ENSMUSG00000030310.10	ENSMUST00000032454.7	Slc6a1	Slc6a1-201	Known	Known	None	0.25	None	None	None	None
m54284U_191109_043049/46795340/ccs	PacBio_Cortex_Rep2	mm10_ERCC_SIRV	chr2	25319122	25291185	-	20	3832	3952	9767	ENSMUSG00000026959.13	ENSMUST00000114317.9	Grin1	Grin1-207	Known	Known	None	0.20000000298023224	None	None	None	None
m54284U_191109_043049/41223070/ccs	PacBio_Cortex_Rep2	mm10_ERCC_SIRV	chr17	56183898	56175761	-	6	1671	47860	125058	ENSMUSG00000019579.13	ENSMUST00000019723.7	Mydgf	Mydgf-201	Known	Known	None	0.800000011920929	None	None	None	None
m54284U_191107_221739/80218225/ccs	PacBio_Cortex_Rep1	mm10_ERCC_SIRV	chr11	62551506	62553210	+	2	1161	33232	87186	ENSMUSG00000019505.7	ENSMUST00000019649.3	Ubb	Ubb-201	Known	Known	None	0.25	None	None	None	None
m54284U_191107_221739/136905163/ccs	PacBio_Cortex_Rep1	mm10_ERCC_SIRV	chr3	131490229	131341352	-	2	1249	9697	341913	ENSMUSG00000050931.7	ENCODEMT000341913	Sgms2	ENCODEMT000341913	Known	ISM	Prefix	0.6000000238418579	None	None	None	None
m54284U_191109_043049/47908250/ccs	PacBio_Cortex_Rep2	mm10_ERCC_SIRV	chr2	25319122	25291185	-	20	3832	3952	9767	ENSMUSG00000026959.13	ENSMUST00000114317.9	Grin1	Grin1-207	Known	Known	None	0.20000000298023224	None	None	None	None
m54284U_191107_221739/25233777/ccs	PacBio_Cortex_Rep1	mm10_ERCC_SIRV	chr15	89386963	89384042	-	1	2643	72784	341912	ENCODEMG000072784	ENCODEMT000341912	ENCODEMG000072784	ENCODEMT000341912	Antisense	Antisense	None	0.8999999761581421	None	None	None	None
m54284U_191213_120042/107414438/ccs	PacBio_Hippocampus_Rep2	mm10_ERCC_SIRV	chr5	103211299	102912333	-	14	2765	14821	341626	ENSMUSG00000046709.16	ENCODEMT000341626	Mapk10	ENCODEMT000341626	Known	NIC	None	0.44999998807907104	None	None	None	None
m54284U_191107_221739/28313036/ccs	PacBio_Cortex_Rep1	mm10_ERCC_SIRV	chr15	89386891	89384042	-	1	2571	72784	341912	ENCODEMG000072784	ENCODEMT000341912	ENCODEMG000072784	ENCODEMT000341912	Antisense	Antisense	None	0.8999999761581421	None	None	None	None
m54284U_191213_120042/57934398/ccs	PacBio_Hippocampus_Rep2	mm10_ERCC_SIRV	chr6	114282825	114317532	+	16	3950	18453	341111	ENSMUSG00000030310.10	ENCODEMT000341111	Slc6a1	ENCODEMT000341111	Known	NIC	None	0.20000000298023224	None	None	None	None
m54284U_191107_221739/15466820/ccs	PacBio_Cortex_Rep1	mm10_ERCC_SIRV	chr9	57468047	57449846	-	3	1822	27897	341895	ENSMUSG00000040722.7	ENCODEMT000341895	Scamp5	ENCODEMT000341895	Known	ISM	Prefix	0.699999988079071	None	None	None	None
m54284U_191213_120042/168299089/ccs	PacBio_Hippocampus_Rep2	mm10_ERCC_SIRV	chr7	60005111	59983118	-	10	1309	21861	56772	ENSMUSG00000102252.5	ENSMUST00000059305.16	Snrpn	Snrpn-201	Known	Known	None	0.10000000149011612	None	None	None	None
m54284U_191109_043049/138479993/ccs	PacBio_Cortex_Rep2	mm10_ERCC_SIRV	chr1	131245172	131176419	-	6	3390	2105	5045	ENSMUSG00000026430.16	ENSMUST00000027688.14	Rassf5	Rassf5-201	Known	Known	None	0.5	None	None	None	None
m54284U_191107_221739/29952117/ccs	PacBio_Cortex_Rep1	mm10_ERCC_SIRV	chr13	119690335	119708072	+	10	3346	40082	103866	ENSMUSG00000093930.2	ENSMUST00000179869.2	Hmgcs1	Hmgcs1-201	Known	Known	None	0.3499999940395355	None	None	None	None
m54284U_191109_043049/48301752/ccs	PacBio_Cortex_Rep2	mm10_ERCC_SIRV	chr2	25319122	25291185	-	19	3769	3952	9771	ENSMUSG00000026959.13	ENSMUST00000114312.1	Grin1	Grin1-205	Known	Known	None	0.20000000298023224	None	None	None	None
m54284U_191107_221739/35194729/ccs	PacBio_Cortex_Rep1	mm10_ERCC_SIRV	chr15	89386813	89384042	-	1	2493	72784	341912	ENCODEMG000072784	ENCODEMT000341912	ENCODEMG000072784	ENCODEMT000341912	Antisense	Antisense	None	0.8999999761581421	None	None	None	None
m54284U_191109_043049/55118632/ccs	PacBio_Cortex_Rep2	mm10_ERCC_SIRV	chr17	56183909	56175761	-	6	1682	47860	125058	ENSMUSG00000019579.13	ENSMUST00000019723.7	Mydgf	Mydgf-201	Known	Known	None	0.800000011920929	None	None	None	None
m54284U_191107_221739/80282960/ccs	PacBio_Cortex_Rep1	mm10_ERCC_SIRV	chr11	62551506	62553210	+	2	1161	33232	87186	ENSMUSG00000019505.7	ENSMUST00000019649.3	Ubb	Ubb-201	Known	Known	None	0.25	None	None	None	None
m54284U_191213_120042/172100183/ccs	PacBio_Hippocampus_Rep2	mm10_ERCC_SIRV	chr3	131353743	131355760	+	1	2018	72785	341914	ENCODEMG000072785	ENCODEMT000341914	ENCODEMG000072785	ENCODEMT000341914	Antisense	Antisense	None	0.3499999940395355	None	None	None	None
m54284U_191107_221739/40896766/ccs	PacBio_Cortex_Rep1	mm10_ERCC_SIRV	chr15	89386963	89384042	-	1	2643	72784	341912	ENCODEMG000072784	ENCODEMT000341912	ENCODEMG000072784	ENCODEMT000341912	Antisense	Antisense	None	0.8999999761581421	None	None	None	None
m54284U_191213_120042/58657211/ccs	PacBio_Hippocampus_Rep2	mm10_ERCC_SIRV	chr6	114282795	114317524	+	16	4127	18453	48305	ENSMUSG00000030310.10	ENSMUST00000032454.7	Slc6a1	Slc6a1-201	Known	Known	None	0.20000000298023224	None	None	None	None
m54284U_191109_043049/50005721/ccs	PacBio_Cortex_Rep2	mm10_ERCC_SIRV	chr2	25319124	25291185	-	19	3771	3952	9771	ENSMUSG00000026959.13	ENSMUST00000114312.1	Grin1	Grin1-205	Known	Known	None	0.20000000298023224	None	None	None	None
m54284U_191213_120042/107479484/ccs	PacBio_Hippocampus_Rep2	mm10_ERCC_SIRV	chr5	103211327	102912334	-	14	2794	14821	341624	ENSMUSG00000046709.16	ENCODEMT000341624	Mapk10	ENCODEMT000341624	Known	NNC	None	0.44999998807907104	None	None	None	None
m54284U_191107_221739/54198952/ccs	PacBio_Cortex_Rep1	mm10_ERCC_SIRV	chr15	89386800	89384042	-	1	2480	72784	341912	ENCODEMG000072784	ENCODEMT000341912	ENCODEMG000072784	ENCODEMT000341912	Antisense	Antisense	None	0.8999999761581421	None	None	None	None
m54284U_191109_043049/88213468/ccs	PacBio_Cortex_Rep2	mm10_ERCC_SIRV	chr9	57468002	57449846	-	3	1953	27897	341905	ENSMUSG00000040722.7	ENCODEMT000341905	Scamp5	ENCODEMT000341905	Known	ISM	Prefix	0.699999988079071	None	None	None	None
m54284U_191107_221739/67963298/ccs	PacBio_Cortex_Rep1	mm10_ERCC_SIRV	chr15	89386963	89384042	-	1	2643	72784	341912	ENCODEMG000072784	ENCODEMT000341912	ENCODEMG000072784	ENCODEMT000341912	Antisense	Antisense	None	0.8999999761581421	None	None	None	None
m54284U_191107_221739/80283473/ccs	PacBio_Cortex_Rep1	mm10_ERCC_SIRV	chr11	62551506	62553210	+	2	1161	33232	87186	ENSMUSG00000019505.7	ENSMUST00000019649.3	Ubb	Ubb-201	Known	Known	None	0.25	None	None	None	None
m54284U_191109_043049/77268260/ccs	PacBio_Cortex_Rep2	mm10_ERCC_SIRV	chr17	56183900	56175761	-	6	1673	47860	125058	ENSMUSG00000019579.13	ENSMUST00000019723.7	Mydgf	Mydgf-201	Known	Known	None	0.800000011920929	None	None	None	None
m54284U_191213_120042/169084185/ccs	PacBio_Hippocampus_Rep2	mm10_ERCC_SIRV	chr7	60005110	59983118	-	10	1308	21861	56772	ENSMUSG00000102252.5	ENSMUST00000059305.16	Snrpn	Snrpn-201	Known	Known	None	0.10000000149011612	None	None	None	None
m54284U_191109_043049/50594187/ccs	PacBio_Cortex_Rep2	mm10_ERCC_SIRV	chr2	25319143	25291185	-	19	3790	3952	9771	ENSMUSG00000026959.13	ENSMUST00000114312.1	Grin1	Grin1-205	Known	Known	None	0.20000000298023224	None	None	None	None
m54284U_191107_221739/71109302/ccs	PacBio_Cortex_Rep1	mm10_ERCC_SIRV	chr15	89386892	89384042	-	1	2572	72784	341912	ENCODEMG000072784	ENCODEMT000341912	ENCODEMG000072784	ENCODEMT000341912	Antisense	Antisense	None	0.8999999761581421	None	None	None	None
m54284U_191213_120042/140640659/ccs	PacBio_Hippocampus_Rep2	mm10_ERCC_SIRV	chr13	119690339	119708075	+	10	3345	40082	103866	ENSMUSG00000093930.2	ENSMUST00000179869.2	Hmgcs1	Hmgcs1-201	Known	Known	None	0.30000001192092896	None	None	None	None
m54284U_191213_120042/83560705/ccs	PacBio_Hippocampus_Rep2	mm10_ERCC_SIRV	chr6	114282795	114317524	+	16	4134	18453	48305	ENSMUSG00000030310.10	ENSMUST00000032454.7	Slc6a1	Slc6a1-201	Known	Known	None	0.20000000298023224	None	None	None	None
m54284U_191107_221739/72026049/ccs	PacBio_Cortex_Rep1	mm10_ERCC_SIRV	chr15	89386963	89384042	-	1	2643	72784	341912	ENCODEMG000072784	ENCODEMT000341912	ENCODEMG000072784	ENCODEMT000341912	Antisense	Antisense	None	0.8999999761581421	None	None	None	None
m54284U_191213_120042/460045/ccs	PacBio_Hippocampus_Rep2	mm10_ERCC_SIRV	chr3	131564658	131643671	+	12	2710	9699	25291	ENSMUSG00000028032.13	ENSMUST00000029666.13	Papss1	Papss1-201	Known	Known	None	0.15000000596046448	None	None	None	None
m54284U_191213_120042/109775154/ccs	PacBio_Hippocampus_Rep2	mm10_ERCC_SIRV	chr5	103211321	102912334	-	14	2788	14821	341624	ENSMUSG00000046709.16	ENCODEMT000341624	Mapk10	ENCODEMT000341624	Known	NNC	None	0.44999998807907104	None	None	None	None
m54284U_191109_043049/54593985/ccs	PacBio_Cortex_Rep2	mm10_ERCC_SIRV	chr2	25319124	25291185	-	19	3771	3952	9771	ENSMUSG00000026959.13	ENSMUST00000114312.1	Grin1	Grin1-205	Known	Known	None	0.20000000298023224	None	None	None	None
m54284U_191109_043049/151062888/ccs	PacBio_Cortex_Rep2	mm10_ERCC_SIRV	chr1	131245374	131176419	-	6	3592	2105	5045	ENSMUSG00000026430.16	ENSMUST00000027688.14	Rassf5	Rassf5-201	Known	Known	None	0.5	None	None	None	None
m54284U_191107_221739/89457287/ccs	PacBio_Cortex_Rep1	mm10_ERCC_SIRV	chr15	89386963	89384042	-	1	2643	72784	341912	ENCODEMG000072784	ENCODEMT000341912	ENCODEMG000072784	ENCODEMT000341912	Antisense	Antisense	None	0.8999999761581421	None	None	None	None
m54284U_191212_053548/102892371/ccs	PacBio_Hippocampus_Rep1	mm10_ERCC_SIRV	chr9	57468050	57449846	-	3	1825	27897	341895	ENSMUSG00000040722.7	ENCODEMT000341895	Scamp5	ENCODEMT000341895	Known	ISM	Prefix	0.699999988079071	None	None	None	None
m54284U_191107_221739/80284041/ccs	PacBio_Cortex_Rep1	mm10_ERCC_SIRV	chr11	62551506	62553209	+	2	1160	33232	87186	ENSMUSG00000019505.7	ENSMUST00000019649.3	Ubb	Ubb-201	Known	Known	None	0.20000000298023224	None	None	None	None
m54284U_191109_043049/78447072/ccs	PacBio_Cortex_Rep2	mm10_ERCC_SIRV	chr17	56183895	56175761	-	6	1668	47860	125058	ENSMUSG00000019579.13	ENSMUST00000019723.7	Mydgf	Mydgf-201	Known	Known	None	0.800000011920929	None	None	None	None
m54284U_191107_221739/94766312/ccs	PacBio_Cortex_Rep1	mm10_ERCC_SIRV	chr15	89387734	89384042	-	1	3414	72784	341912	ENCODEMG000072784	ENCODEMT000341912	ENCODEMG000072784	ENCODEMT000341912	Antisense	Antisense	None	0.8999999761581421	None	None	None	None
m54284U_191107_221739/52429570/ccs	PacBio_Cortex_Rep1	mm10_ERCC_SIRV	chr3	131564695	131643668	+	12	2670	9699	25291	ENSMUSG00000028032.13	ENSMUST00000029666.13	Papss1	Papss1-201	Known	Known	None	0.15000000596046448	None	None	None	None
m54284U_191213_120042/93519979/ccs	PacBio_Hippocampus_Rep2	mm10_ERCC_SIRV	chr6	114282795	114317524	+	16	4134	18453	48305	ENSMUSG00000030310.10	ENSMUST00000032454.7	Slc6a1	Slc6a1-201	Known	Known	None	0.20000000298023224	None	None	None	None
m54284U_191109_043049/55509735/ccs	PacBio_Cortex_Rep2	mm10_ERCC_SIRV	chr2	25319129	25291185	-	19	3776	3952	9771	ENSMUSG00000026959.13	ENSMUST00000114312.1	Grin1	Grin1-205	Known	Known	None	0.20000000298023224	None	None	None	None
m54284U_191107_221739/99813086/ccs	PacBio_Cortex_Rep1	mm10_ERCC_SIRV	chr15	89386814	89384042	-	1	2494	72784	341912	ENCODEMG000072784	ENCODEMT000341912	ENCODEMG000072784	ENCODEMT000341912	Antisense	Antisense	None	0.8999999761581421	None	None	None	None
m54284U_191213_120042/169149278/ccs	PacBio_Hippocampus_Rep2	mm10_ERCC_SIRV	chr7	60005110	59983118	-	10	1308	21861	56772	ENSMUSG00000102252.5	ENSMUST00000059305.16	Snrpn	Snrpn-201	Known	Known	None	0.10000000149011612	None	None	None	None
m54284U_191107_221739/145097055/ccs	PacBio_Cortex_Rep1	mm10_ERCC_SIRV	chr13	119690340	119708077	+	10	3346	40082	103866	ENSMUSG00000093930.2	ENSMUST00000179869.2	Hmgcs1	Hmgcs1-201	Known	Known	None	0.30000001192092896	None	None	None	None
m54284U_191107_221739/101778770/ccs	PacBio_Cortex_Rep1	mm10_ERCC_SIRV	chr15	89386891	89384042	-	1	2571	72784	341912	ENCODEMG000072784	ENCODEMT000341912	ENCODEMG000072784	ENCODEMT000341912	Antisense	Antisense	None	0.8999999761581421	None	None	None	None
m54284U_191107_221739/3671871/ccs	PacBio_Cortex_Rep1	mm10_ERCC_SIRV	chr9	57467986	57449848	-	3	1854	27897	341893	ENSMUSG00000040722.7	ENCODEMT000341893	Scamp5	ENCODEMT000341893	Known	ISM	Prefix	0.75	None	None	None	None
m54284U_191107_221739/80284496/ccs	PacBio_Cortex_Rep1	mm10_ERCC_SIRV	chr11	62551506	62553212	+	2	1163	33232	87186	ENSMUSG00000019505.7	ENSMUST00000019649.3	Ubb	Ubb-201	Known	Known	None	0.30000001192092896	None	None	None	None
m54284U_191213_120042/111151041/ccs	PacBio_Hippocampus_Rep2	mm10_ERCC_SIRV	chr5	103211313	102912362	-	14	2763	14821	38542	ENSMUSG00000046709.16	ENSMUST00000112847.8	Mapk10	Mapk10-203	Known	Known	None	0.44999998807907104	None	None	None	None
m54284U_191109_043049/55706222/ccs	PacBio_Cortex_Rep2	mm10_ERCC_SIRV	chr2	25319124	25291185	-	20	3882	3952	9769	ENSMUSG00000026959.13	ENSMUST00000114314.9	Grin1	Grin1-206	Known	Known	None	0.20000000298023224	None	None	None	None
m54284U_191109_043049/119997030/ccs	PacBio_Cortex_Rep2	mm10_ERCC_SIRV	chr3	131564696	131643669	+	12	2670	9699	25291	ENSMUSG00000028032.13	ENSMUST00000029666.13	Papss1	Papss1-201	Known	Known	None	0.15000000596046448	None	None	None	None
m54284U_191109_043049/91490468/ccs	PacBio_Cortex_Rep2	mm10_ERCC_SIRV	chr17	56183871	56175761	-	6	1638	47860	125058	ENSMUSG00000019579.13	ENSMUST00000019723.7	Mydgf	Mydgf-201	Known	Known	None	0.800000011920929	None	None	None	None
m54284U_191213_120042/97517879/ccs	PacBio_Hippocampus_Rep2	mm10_ERCC_SIRV	chr6	114282795	114317524	+	16	4134	18453	48305	ENSMUSG00000030310.10	ENSMUST00000032454.7	Slc6a1	Slc6a1-201	Known	Known	None	0.20000000298023224	None	None	None	None
m54284U_191107_221739/129565860/ccs	PacBio_Cortex_Rep1	mm10_ERCC_SIRV	chr15	89386957	89384042	-	1	2637	72784	341912	ENCODEMG000072784	ENCODEMT000341912	ENCODEMG000072784	ENCODEMT000341912	Antisense	Antisense	None	0.8999999761581421	None	None	None	None
m54284U_191107_221739/134810052/ccs	PacBio_Cortex_Rep1	mm10_ERCC_SIRV	chr15	89386957	89384042	-	1	2637	72784	341912	ENCODEMG000072784	ENCODEMT000341912	ENCODEMG000072784	ENCODEMT000341912	Antisense	Antisense	None	0.8999999761581421	None	None	None	None
m54284U_191109_043049/56623450/ccs	PacBio_Cortex_Rep2	mm10_ERCC_SIRV	chr2	25319125	25291185	-	20	3835	3952	9767	ENSMUSG00000026959.13	ENSMUST00000114317.9	Grin1	Grin1-207	Known	Known	None	0.20000000298023224	None	None	None	None
m54284U_191109_043049/117508198/ccs	PacBio_Cortex_Rep2	mm10_ERCC_SIRV	chr9	57468004	57449850	-	3	1775	27897	341895	ENSMUSG00000040722.7	ENCODEMT000341895	Scamp5	ENCODEMT000341895	Known	ISM	Prefix	0.75	None	None	None	None
m54284U_191107_221739/145229431/ccs	PacBio_Cortex_Rep1	mm10_ERCC_SIRV	chr15	89386957	89384042	-	1	2637	72784	341912	ENCODEMG000072784	ENCODEMT000341912	ENCODEMG000072784	ENCODEMT000341912	Antisense	Antisense	None	0.8999999761581421	None	None	None	None
m54284U_191109_043049/156370106/ccs	PacBio_Cortex_Rep2	mm10_ERCC_SIRV	chr1	131245173	131176419	-	6	3391	2105	5045	ENSMUSG00000026430.16	ENSMUST00000027688.14	Rassf5	Rassf5-201	Known	Known	None	0.5	None	None	None	None
m54284U_191107_221739/80347719/ccs	PacBio_Cortex_Rep1	mm10_ERCC_SIRV	chr11	62551506	62553210	+	2	1161	33232	87186	ENSMUSG00000019505.7	ENSMUST00000019649.3	Ubb	Ubb-201	Known	Known	None	0.25	None	None	None	None
m54284U_191107_221739/57934677/ccs	PacBio_Cortex_Rep1	mm10_ERCC_SIRV	chr3	131564717	131643670	+	12	2661	9699	25291	ENSMUSG00000028032.13	ENSMUST00000029666.13	Papss1	Papss1-201	Known	Known	None	0.20000000298023224	None	None	None	None
m54284U_191213_120042/169280526/ccs	PacBio_Hippocampus_Rep2	mm10_ERCC_SIRV	chr7	60005110	59983118	-	10	1308	21861	56772	ENSMUSG00000102252.5	ENSMUST00000059305.16	Snrpn	Snrpn-201	Known	Known	None	0.10000000149011612	None	None	None	None
m54284U_191109_043049/57149296/ccs	PacBio_Cortex_Rep2	mm10_ERCC_SIRV	chr2	25319080	25291185	-	19	4083	3952	9770	ENSMUSG00000026959.13	ENSMUST00000114307.7	Grin1	Grin1-202	Known	Known	None	0.20000000298023224	None	None	None	None
m54284U_191213_120042/112525446/ccs	PacBio_Hippocampus_Rep2	mm10_ERCC_SIRV	chr5	103211284	102912329	-	13	2662	14821	341661	ENSMUSG00000046709.16	ENCODEMT000341661	Mapk10	ENCODEMT000341661	Known	NIC	None	0.44999998807907104	None	None	None	None
m54284U_191213_120042/99812985/ccs	PacBio_Hippocampus_Rep2	mm10_ERCC_SIRV	chr6	114282795	114317524	+	16	4134	18453	48305	ENSMUSG00000030310.10	ENSMUST00000032454.7	Slc6a1	Slc6a1-201	Known	Known	None	0.20000000298023224	None	None	None	None
m54284U_191107_221739/164562092/ccs	PacBio_Cortex_Rep1	mm10_ERCC_SIRV	chr15	89386957	89384042	-	1	2637	72784	341912	ENCODEMG000072784	ENCODEMT000341912	ENCODEMG000072784	ENCODEMT000341912	Antisense	Antisense	None	0.8999999761581421	None	None	None	None
m54284U_191109_043049/92801204/ccs	PacBio_Cortex_Rep2	mm10_ERCC_SIRV	chr17	56183898	56175761	-	6	1671	47860	125058	ENSMUSG00000019579.13	ENSMUST00000019723.7	Mydgf	Mydgf-201	Known	Known	None	0.800000011920929	None	None	None	None
m54284U_191109_043049/27918475/ccs	PacBio_Cortex_Rep2	mm10_ERCC_SIRV	chr13	119690341	119708077	+	11	3404	40082	103868	ENSMUSG00000093930.2	ENSMUST00000224188.1	Hmgcs1	Hmgcs1-202	Known	Known	None	0.30000001192092896	None	None	None	None
m54284U_191107_221739/164823081/ccs	PacBio_Cortex_Rep1	mm10_ERCC_SIRV	chr15	89386963	89384042	-	1	2643	72784	341912	ENCODEMG000072784	ENCODEMT000341912	ENCODEMG000072784	ENCODEMT000341912	Antisense	Antisense	None	0.8999999761581421	None	None	None	None
m54284U_191109_043049/57214624/ccs	PacBio_Cortex_Rep2	mm10_ERCC_SIRV	chr2	25319125	25291185	-	19	3772	3952	9771	ENSMUSG00000026959.13	ENSMUST00000114312.1	Grin1	Grin1-205	Known	Known	None	0.20000000298023224	None	None	None	None
m54284U_191213_120042/176949162/ccs	PacBio_Hippocampus_Rep2	mm10_ERCC_SIRV	chr3	131564719	131643670	+	12	2648	9699	25291	ENSMUSG00000028032.13	ENSMUST00000029666.13	Papss1	Papss1-201	Known	Known	None	0.20000000298023224	None	None	None	None
m54284U_191107_221739/22872332/ccs	PacBio_Cortex_Rep1	mm10_ERCC_SIRV	chr9	57468020	57449865	-	3	1871	27897	341893	ENSMUSG00000040722.7	ENCODEMT000341893	Scamp5	ENCODEMT000341893	Known	ISM	Prefix	0.44999998807907104	None	None	None	None
m54284U_191107_221739/165415600/ccs	PacBio_Cortex_Rep1	mm10_ERCC_SIRV	chr15	89386888	89384042	-	1	2561	72784	341912	ENCODEMG000072784	ENCODEMT000341912	ENCODEMG000072784	ENCODEMT000341912	Antisense	Antisense	None	0.8999999761581421	None	None	None	None
m54284U_191107_221739/80348086/ccs	PacBio_Cortex_Rep1	mm10_ERCC_SIRV	chr11	62551506	62553210	+	2	1161	33232	87186	ENSMUSG00000019505.7	ENSMUST00000019649.3	Ubb	Ubb-201	Known	Known	None	0.25	None	None	None	None
m54284U_191213_120042/119210431/ccs	PacBio_Hippocampus_Rep2	mm10_ERCC_SIRV	chr5	103211299	102912333	-	14	2765	14821	341626	ENSMUSG00000046709.16	ENCODEMT000341626	Mapk10	ENCODEMT000341626	Known	NIC	None	0.44999998807907104	None	None	None	None
m54284U_191213_120042/102696328/ccs	PacBio_Hippocampus_Rep2	mm10_ERCC_SIRV	chr6	114282795	114317522	+	16	4132	18453	48305	ENSMUSG00000030310.10	ENSMUST00000032454.7	Slc6a1	Slc6a1-201	Known	Known	None	0.25	None	None	None	None
m54284U_191107_221739/178455511/ccs	PacBio_Cortex_Rep1	mm10_ERCC_SIRV	chr15	89389559	89384042	-	1	5239	72784	341912	ENCODEMG000072784	ENCODEMT000341912	ENCODEMG000072784	ENCODEMT000341912	Antisense	Antisense	None	0.8999999761581421	None	None	None	None
m54284U_191109_043049/93259649/ccs	PacBio_Cortex_Rep2	mm10_ERCC_SIRV	chr17	56183909	56175761	-	6	1682	47860	125058	ENSMUSG00000019579.13	ENSMUST00000019723.7	Mydgf	Mydgf-201	Known	Known	None	0.800000011920929	None	None	None	None
m54284U_191213_120042/82642769/ccs	PacBio_Hippocampus_Rep2	mm10_ERCC_SIRV	chr3	131564720	131643670	+	12	2647	9699	25291	ENSMUSG00000028032.13	ENSMUST00000029666.13	Papss1	Papss1-201	Known	Known	None	0.20000000298023224	None	None	None	None
m54284U_191109_043049/2326/ccs	PacBio_Cortex_Rep2	mm10_ERCC_SIRV	chr15	89386963	89384042	-	1	2643	72784	341912	ENCODEMG000072784	ENCODEMT000341912	ENCODEMG000072784	ENCODEMT000341912	Antisense	Antisense	None	0.8999999761581421	None	None	None	None
m54284U_191213_120042/169541644/ccs	PacBio_Hippocampus_Rep2	mm10_ERCC_SIRV	chr7	60005141	59983118	-	10	1339	21861	56772	ENSMUSG00000102252.5	ENSMUST00000059305.16	Snrpn	Snrpn-201	Known	Known	None	0.10000000149011612	None	None	None	None
m54284U_191109_043049/58263659/ccs	PacBio_Cortex_Rep2	mm10_ERCC_SIRV	chr2	25297505	25291189	-	7	1747	3952	341774	ENSMUSG00000026959.13	ENCODEMT000341774	Grin1	ENCODEMT000341774	Known	ISM	Suffix	0.20000000298023224	None	None	None	None
m54284U_191107_221739/80348346/ccs	PacBio_Cortex_Rep1	mm10_ERCC_SIRV	chr11	62551506	62553210	+	2	1161	33232	87186	ENSMUSG00000019505.7	ENSMUST00000019649.3	Ubb	Ubb-201	Known	Known	None	0.25	None	None	None	None
m54284U_191109_043049/162138213/ccs	PacBio_Cortex_Rep2	mm10_ERCC_SIRV	chr1	131244803	131176419	-	6	3021	2105	5045	ENSMUSG00000026430.16	ENSMUST00000027688.14	Rassf5	Rassf5-201	Known	Known	None	0.5	None	None	None	None
m54284U_191109_043049/4262196/ccs	PacBio_Cortex_Rep2	mm10_ERCC_SIRV	chr15	89386891	89384042	-	1	2571	72784	341912	ENCODEMG000072784	ENCODEMT000341912	ENCODEMG000072784	ENCODEMT000341912	Antisense	Antisense	None	0.8999999761581421	None	None	None	None
m54284U_191213_120042/16909499/ccs	PacBio_Hippocampus_Rep2	mm10_ERCC_SIRV	chr13	119690341	119706827	+	11	2154	40082	103868	ENSMUSG00000093930.2	ENSMUST00000224188.1	Hmgcs1	Hmgcs1-202	Known	Known	None	0.3499999940395355	None	None	None	None
m54284U_191213_120042/178323508/ccs	PacBio_Hippocampus_Rep2	mm10_ERCC_SIRV	chr9	57468014	57450274	-	4	1407	27897	341915	ENSMUSG00000040722.7	ENCODEMT000341915	Scamp5	ENCODEMT000341915	Known	ISM	Prefix	0.6499999761581421	None	None	None	None
m54284U_191213_120042/111280638/ccs	PacBio_Hippocampus_Rep2	mm10_ERCC_SIRV	chr6	114282795	114317522	+	16	4132	18453	48305	ENSMUSG00000030310.10	ENSMUST00000032454.7	Slc6a1	Slc6a1-201	Known	Known	None	0.25	None	None	None	None
m54284U_191109_043049/50727429/ccs	PacBio_Cortex_Rep2	mm10_ERCC_SIRV	chr3	131564722	131643669	+	12	2644	9699	25291	ENSMUSG00000028032.13	ENSMUST00000029666.13	Papss1	Papss1-201	Known	Known	None	0.15000000596046448	None	None	None	None
m54284U_191109_043049/23200441/ccs	PacBio_Cortex_Rep2	mm10_ERCC_SIRV	chr15	89386800	89384042	-	1	2480	72784	341912	ENCODEMG000072784	ENCODEMT000341912	ENCODEMG000072784	ENCODEMT000341912	Antisense	Antisense	None	0.8999999761581421	None	None	None	None
m54284U_191213_120042/120456085/ccs	PacBio_Hippocampus_Rep2	mm10_ERCC_SIRV	chr5	103211272	102912333	-	14	2738	14821	341626	ENSMUSG00000046709.16	ENCODEMT000341626	Mapk10	ENCODEMT000341626	Known	NIC	None	0.44999998807907104	None	None	None	None
m54284U_191109_043049/59180102/ccs	PacBio_Cortex_Rep2	mm10_ERCC_SIRV	chr2	25319128	25291185	-	19	3775	3952	9771	ENSMUSG00000026959.13	ENSMUST00000114312.1	Grin1	Grin1-205	Known	Known	None	0.20000000298023224	None	None	None	None
m54284U_191109_043049/94831223/ccs	PacBio_Cortex_Rep2	mm10_ERCC_SIRV	chr17	56183900	56175761	-	6	1673	47860	125058	ENSMUSG00000019579.13	ENSMUST00000019723.7	Mydgf	Mydgf-201	Known	Known	None	0.800000011920929	None	None	None	None
m54284U_191109_043049/23201264/ccs	PacBio_Cortex_Rep2	mm10_ERCC_SIRV	chr15	89386891	89384042	-	1	2571	72784	341912	ENCODEMG000072784	ENCODEMT000341912	ENCODEMG000072784	ENCODEMT000341912	Antisense	Antisense	None	0.8999999761581421	None	None	None	None
m54284U_191107_221739/80349111/ccs	PacBio_Cortex_Rep1	mm10_ERCC_SIRV	chr11	62551506	62553212	+	2	1163	33232	87186	ENSMUSG00000019505.7	ENSMUST00000019649.3	Ubb	Ubb-201	Known	Known	None	0.30000001192092896	None	None	None	None
m54284U_191109_043049/59244674/ccs	PacBio_Cortex_Rep2	mm10_ERCC_SIRV	chr2	25319124	25291185	-	20	3882	3952	9769	ENSMUSG00000026959.13	ENSMUST00000114314.9	Grin1	Grin1-206	Known	Known	None	0.20000000298023224	None	None	None	None
m54284U_191109_043049/34079225/ccs	PacBio_Cortex_Rep2	mm10_ERCC_SIRV	chr15	89387263	89384042	-	1	2943	72784	341912	ENCODEMG000072784	ENCODEMT000341912	ENCODEMG000072784	ENCODEMT000341912	Antisense	Antisense	None	0.8999999761581421	None	None	None	None
m54284U_191213_120042/169544064/ccs	PacBio_Hippocampus_Rep2	mm10_ERCC_SIRV	chr7	60005123	59983118	-	10	1321	21861	56772	ENSMUSG00000102252.5	ENSMUST00000059305.16	Snrpn	Snrpn-201	Known	Known	None	0.10000000149011612	None	None	None	None
m54284U_191107_221739/62457382/ccs	PacBio_Cortex_Rep1	mm10_ERCC_SIRV	chr3	131564724	131643669	+	12	2642	9699	25291	ENSMUSG00000028032.13	ENSMUST00000029666.13	Papss1	Papss1-201	Known	Known	None	0.15000000596046448	None	None	None	None
m54284U_191213_120042/121374025/ccs	PacBio_Hippocampus_Rep2	mm10_ERCC_SIRV	chr6	114282798	114317534	+	16	4120	18453	341292	ENSMUSG00000030310.10	ENCODEMT000341292	Slc6a1	ENCODEMT000341292	Known	NNC	None	0.25	None	None	None	None
m54284U_191109_043049/37489071/ccs	PacBio_Cortex_Rep2	mm10_ERCC_SIRV	chr15	89386888	89384042	-	1	2568	72784	341912	ENCODEMG000072784	ENCODEMT000341912	ENCODEMG000072784	ENCODEMT000341912	Antisense	Antisense	None	0.8999999761581421	None	None	None	None
m54284U_191213_120042/120652358/ccs	PacBio_Hippocampus_Rep2	mm10_ERCC_SIRV	chr5	103211276	102912334	-	14	2743	14821	341624	ENSMUSG00000046709.16	ENCODEMT000341624	Mapk10	ENCODEMT000341624	Known	NNC	None	0.44999998807907104	None	None	None	None
m54284U_191109_043049/60096688/ccs	PacBio_Cortex_Rep2	mm10_ERCC_SIRV	chr2	25319156	25291185	-	20	3866	3952	9767	ENSMUSG00000026959.13	ENSMUST00000114317.9	Grin1	Grin1-207	Known	Known	None	0.20000000298023224	None	None	None	None
m54284U_191109_043049/95355681/ccs	PacBio_Cortex_Rep2	mm10_ERCC_SIRV	chr17	56183909	56175761	-	6	1682	47860	125058	ENSMUSG00000019579.13	ENSMUST00000019723.7	Mydgf	Mydgf-201	Known	Known	None	0.800000011920929	None	None	None	None
m54284U_191109_043049/37881952/ccs	PacBio_Cortex_Rep2	mm10_ERCC_SIRV	chr15	89386987	89384042	-	1	2667	72784	341912	ENCODEMG000072784	ENCODEMT000341912	ENCODEMG000072784	ENCODEMT000341912	Antisense	Antisense	None	0.8999999761581421	None	None	None	None
m54284U_191107_221739/35717229/ccs	PacBio_Cortex_Rep1	mm10_ERCC_SIRV	chr13	119690342	119708077	+	11	3403	40082	103868	ENSMUSG00000093930.2	ENSMUST00000224188.1	Hmgcs1	Hmgcs1-202	Known	Known	None	0.30000001192092896	None	None	None	None
m54284U_191109_043049/29296054/ccs	PacBio_Cortex_Rep2	mm10_ERCC_SIRV	chr9	57457329	57459319	+	1	1991	72786	341916	ENCODEMG000072786	ENCODEMT000341916	ENCODEMG000072786	ENCODEMT000341916	Antisense	Antisense	None	0.800000011920929	None	None	None	None
m54284U_191107_221739/80412735/ccs	PacBio_Cortex_Rep1	mm10_ERCC_SIRV	chr11	62551506	62553210	+	2	1161	33232	87186	ENSMUSG00000019505.7	ENSMUST00000019649.3	Ubb	Ubb-201	Known	Known	None	0.25	None	None	None	None
m54284U_191107_221739/78448231/ccs	PacBio_Cortex_Rep1	mm10_ERCC_SIRV	chr3	131564724	131643669	+	12	2642	9699	25291	ENSMUSG00000028032.13	ENSMUST00000029666.13	Papss1	Papss1-201	Known	Known	None	0.15000000596046448	None	None	None	None
m54284U_191212_053548/58130446/ccs	PacBio_Hippocampus_Rep1	mm10_ERCC_SIRV	chr1	131245180	131176419	-	6	3398	2105	5045	ENSMUSG00000026430.16	ENSMUST00000027688.14	Rassf5	Rassf5-201	Known	Known	None	0.5	None	None	None	None
m54284U_191109_043049/47252083/ccs	PacBio_Cortex_Rep2	mm10_ERCC_SIRV	chr15	89387192	89384042	-	1	2872	72784	341912	ENCODEMG000072784	ENCODEMT000341912	ENCODEMG000072784	ENCODEMT000341912	Antisense	Antisense	None	0.8999999761581421	None	None	None	None
m54284U_191213_120042/123864111/ccs	PacBio_Hippocampus_Rep2	mm10_ERCC_SIRV	chr6	114282795	114317523	+	16	4133	18453	48305	ENSMUSG00000030310.10	ENSMUST00000032454.7	Slc6a1	Slc6a1-201	Known	Known	None	0.20000000298023224	None	None	None	None
m54284U_191109_043049/61868530/ccs	PacBio_Cortex_Rep2	mm10_ERCC_SIRV	chr2	25291357	25291208	-	1	320	3952	341758	ENSMUSG00000026959.13	ENCODEMT000341758	Grin1	ENCODEMT000341758	Known	Genomic	None	0.20000000298023224	None	None	None	None
m54284U_191109_043049/56690310/ccs	PacBio_Cortex_Rep2	mm10_ERCC_SIRV	chr15	89386963	89384042	-	1	2643	72784	341912	ENCODEMG000072784	ENCODEMT000341912	ENCODEMG000072784	ENCODEMT000341912	Antisense	Antisense	None	0.8999999761581421	None	None	None	None
m54284U_191213_120042/170002725/ccs	PacBio_Hippocampus_Rep2	mm10_ERCC_SIRV	chr7	60005116	59983118	-	10	1314	21861	56772	ENSMUSG00000102252.5	ENSMUST00000059305.16	Snrpn	Snrpn-201	Known	Known	None	0.10000000149011612	None	None	None	None
m54284U_191213_120042/121112405/ccs	PacBio_Hippocampus_Rep2	mm10_ERCC_SIRV	chr5	103211314	102912362	-	14	2769	14821	38539	ENSMUSG00000046709.16	ENSMUST00000170792.7	Mapk10	Mapk10-212	Known	Known	None	0.44999998807907104	None	None	None	None
m54284U_191109_043049/58459579/ccs	PacBio_Cortex_Rep2	mm10_ERCC_SIRV	chr15	89389559	89384042	-	1	5239	72784	341912	ENCODEMG000072784	ENCODEMT000341912	ENCODEMG000072784	ENCODEMT000341912	Antisense	Antisense	None	0.8999999761581421	None	None	None	None
m54284U_191109_043049/110233283/ccs	PacBio_Cortex_Rep2	mm10_ERCC_SIRV	chr17	56183909	56175761	-	6	1682	47860	125058	ENSMUSG00000019579.13	ENSMUST00000019723.7	Mydgf	Mydgf-201	Known	Known	None	0.800000011920929	None	None	None	None
m54284U_191109_043049/62130091/ccs	PacBio_Cortex_Rep2	mm10_ERCC_SIRV	chr2	25319122	25291185	-	20	3880	3952	9769	ENSMUSG00000026959.13	ENSMUST00000114314.9	Grin1	Grin1-206	Known	Known	None	0.20000000298023224	None	None	None	None
m54284U_191109_043049/118819283/ccs	PacBio_Cortex_Rep2	mm10_ERCC_SIRV	chr3	131564724	131643668	+	12	2641	9699	25291	ENSMUSG00000028032.13	ENSMUST00000029666.13	Papss1	Papss1-201	Known	Known	None	0.15000000596046448	None	None	None	None
m54284U_191109_043049/63899681/ccs	PacBio_Cortex_Rep2	mm10_ERCC_SIRV	chr15	89387258	89384042	-	1	2938	72784	341912	ENCODEMG000072784	ENCODEMT000341912	ENCODEMG000072784	ENCODEMT000341912	Antisense	Antisense	None	0.8999999761581421	None	None	None	None
m54284U_191107_221739/80415032/ccs	PacBio_Cortex_Rep1	mm10_ERCC_SIRV	chr11	62551506	62553202	+	2	1153	33232	87186	ENSMUSG00000019505.7	ENSMUST00000019649.3	Ubb	Ubb-201	Known	Known	None	0.25	None	None	None	None
m54284U_191109_043049/85000931/ccs	PacBio_Cortex_Rep2	mm10_ERCC_SIRV	chr15	89386963	89384042	-	1	2643	72784	341912	ENCODEMG000072784	ENCODEMT000341912	ENCODEMG000072784	ENCODEMT000341912	Antisense	Antisense	None	0.8999999761581421	None	None	None	None
m54284U_191109_043049/62391216/ccs	PacBio_Cortex_Rep2	mm10_ERCC_SIRV	chr2	25319122	25291185	-	20	3832	3952	9767	ENSMUSG00000026959.13	ENSMUST00000114317.9	Grin1	Grin1-207	Known	Known	None	0.20000000298023224	None	None	None	None
m54284U_191213_120042/126485791/ccs	PacBio_Hippocampus_Rep2	mm10_ERCC_SIRV	chr6	114282795	114317522	+	16	4132	18453	48305	ENSMUSG00000030310.10	ENSMUST00000032454.7	Slc6a1	Slc6a1-201	Known	Known	None	0.25	None	None	None	None
m54284U_191213_120042/170527428/ccs	PacBio_Hippocampus_Rep2	mm10_ERCC_SIRV	chr9	57460872	57458845	-	1	2028	27897	341917	ENSMUSG00000040722.7	ENCODEMT000341917	Scamp5	ENCODEMT000341917	Known	Genomic	None	0.8999999761581421	None	None	None	None
m54284U_191109_043049/119081527/ccs	PacBio_Cortex_Rep2	mm10_ERCC_SIRV	chr17	56183900	56175761	-	6	1673	47860	125058	ENSMUSG00000019579.13	ENSMUST00000019723.7	Mydgf	Mydgf-201	Known	Known	None	0.800000011920929	None	None	None	None
m54284U_191107_221739/4194425/ccs	PacBio_Cortex_Rep1	mm10_ERCC_SIRV	chr3	131564729	131643669	+	13	2814	9699	25293	ENSMUSG00000028032.13	ENSMUST00000199878.4	Papss1	Papss1-205	Known	Known	None	0.15000000596046448	None	None	None	None
m54284U_191109_043049/105515292/ccs	PacBio_Cortex_Rep2	mm10_ERCC_SIRV	chr15	89386891	89384042	-	1	2571	72784	341912	ENCODEMG000072784	ENCODEMT000341912	ENCODEMG000072784	ENCODEMT000341912	Antisense	Antisense	None	0.8999999761581421	None	None	None	None
m54284U_191213_120042/121439788/ccs	PacBio_Hippocampus_Rep2	mm10_ERCC_SIRV	chr5	103211239	102912362	-	14	2689	14821	38542	ENSMUSG00000046709.16	ENSMUST00000112847.8	Mapk10	Mapk10-203	Known	Known	None	0.44999998807907104	None	None	None	None
m54284U_191107_221739/80545091/ccs	PacBio_Cortex_Rep1	mm10_ERCC_SIRV	chr13	119690342	119708077	+	11	3403	40082	103868	ENSMUSG00000093930.2	ENSMUST00000224188.1	Hmgcs1	Hmgcs1-202	Known	Known	None	0.30000001192092896	None	None	None	None
m54284U_191109_043049/115541567/ccs	PacBio_Cortex_Rep2	mm10_ERCC_SIRV	chr15	89386891	89384042	-	1	2571	72784	341912	ENCODEMG000072784	ENCODEMT000341912	ENCODEMG000072784	ENCODEMT000341912	Antisense	Antisense	None	0.8999999761581421	None	None	None	None
m54284U_191213_120042/170066715/ccs	PacBio_Hippocampus_Rep2	mm10_ERCC_SIRV	chr7	60005112	59983118	-	10	1310	21861	56772	ENSMUSG00000102252.5	ENSMUST00000059305.16	Snrpn	Snrpn-201	Known	Known	None	0.10000000149011612	None	None	None	None
m54284U_191213_120042/140313597/ccs	PacBio_Hippocampus_Rep2	mm10_ERCC_SIRV	chr6	114282795	114317524	+	16	4134	18453	48305	ENSMUSG00000030310.10	ENSMUST00000032454.7	Slc6a1	Slc6a1-201	Known	Known	None	0.20000000298023224	None	None	None	None
m54284U_191212_053548/55903264/ccs	PacBio_Hippocampus_Rep1	mm10_ERCC_SIRV	chr9	57460544	57458848	-	1	1697	27897	341917	ENSMUSG00000040722.7	ENCODEMT000341917	Scamp5	ENCODEMT000341917	Known	Genomic	None	0.8500000238418579	None	None	None	None
m54284U_191107_221739/80415535/ccs	PacBio_Cortex_Rep1	mm10_ERCC_SIRV	chr11	62551506	62553212	+	2	1163	33232	87186	ENSMUSG00000019505.7	ENSMUST00000019649.3	Ubb	Ubb-201	Known	Known	None	0.30000001192092896	None	None	None	None
m54284U_191109_043049/115738959/ccs	PacBio_Cortex_Rep2	mm10_ERCC_SIRV	chr3	131564729	131643668	+	13	2813	9699	25293	ENSMUSG00000028032.13	ENSMUST00000199878.4	Papss1	Papss1-205	Known	Known	None	0.15000000596046448	None	None	None	None
m54284U_191212_053548/84216666/ccs	PacBio_Hippocampus_Rep1	mm10_ERCC_SIRV	chr1	131200132	131176419	-	5	3064	2105	5044	ENSMUSG00000026430.16	ENSMUST00000068564.14	Rassf5	Rassf5-202	Known	Known	None	0.5	None	None	None	None
m54284U_191109_043049/63178340/ccs	PacBio_Cortex_Rep2	mm10_ERCC_SIRV	chr2	25295941	25291181	-	2	1090	3952	341844	ENSMUSG00000026959.13	ENCODEMT000341844	Grin1	ENCODEMT000341844	Known	ISM	Suffix	0.20000000298023224	None	None	None	None
m54284U_191109_043049/134415361/ccs	PacBio_Cortex_Rep2	mm10_ERCC_SIRV	chr15	89386982	89384042	-	1	2662	72784	341912	ENCODEMG000072784	ENCODEMT000341912	ENCODEMG000072784	ENCODEMT000341912	Antisense	Antisense	None	0.8999999761581421	None	None	None	None
m54284U_191213_120042/123406767/ccs	PacBio_Hippocampus_Rep2	mm10_ERCC_SIRV	chr5	103211250	102912362	-	14	2705	14821	38539	ENSMUSG00000046709.16	ENSMUST00000170792.7	Mapk10	Mapk10-212	Known	Known	None	0.44999998807907104	None	None	None	None
m54284U_191109_043049/134415942/ccs	PacBio_Cortex_Rep2	mm10_ERCC_SIRV	chr15	89386957	89384042	-	1	2637	72784	341912	ENCODEMG000072784	ENCODEMT000341912	ENCODEMG000072784	ENCODEMT000341912	Antisense	Antisense	None	0.8999999761581421	None	None	None	None
m54284U_191213_120042/151325352/ccs	PacBio_Hippocampus_Rep2	mm10_ERCC_SIRV	chr6	114282795	114317523	+	16	4133	18453	48305	ENSMUSG00000030310.10	ENSMUST00000032454.7	Slc6a1	Slc6a1-201	Known	Known	None	0.20000000298023224	None	None	None	None
m54284U_191109_043049/13370096/ccs	PacBio_Cortex_Rep2	mm10_ERCC_SIRV	chr3	131564730	131643668	+	12	2635	9699	25291	ENSMUSG00000028032.13	ENSMUST00000029666.13	Papss1	Papss1-201	Known	Known	None	0.15000000596046448	None	None	None	None
m54284U_191109_043049/64881236/ccs	PacBio_Cortex_Rep2	mm10_ERCC_SIRV	chr2	25319119	25291185	-	20	3829	3952	9767	ENSMUSG00000026959.13	ENSMUST00000114317.9	Grin1	Grin1-207	Known	Known	None	0.20000000298023224	None	None	None	None
m54284U_191109_043049/135922390/ccs	PacBio_Cortex_Rep2	mm10_ERCC_SIRV	chr15	89386891	89384042	-	1	2571	72784	341912	ENCODEMG000072784	ENCODEMT000341912	ENCODEMG000072784	ENCODEMT000341912	Antisense	Antisense	None	0.8999999761581421	None	None	None	None
m54284U_191109_043049/34342496/ccs	PacBio_Cortex_Rep2	mm10_ERCC_SIRV	chr13	119690342	119708077	+	11	3403	40082	103868	ENSMUSG00000093930.2	ENSMUST00000224188.1	Hmgcs1	Hmgcs1-202	Known	Known	None	0.30000001192092896	None	None	None	None
m54284U_191107_221739/80480177/ccs	PacBio_Cortex_Rep1	mm10_ERCC_SIRV	chr11	62551506	62553206	+	2	1157	33232	87186	ENSMUSG00000019505.7	ENSMUST00000019649.3	Ubb	Ubb-201	Known	Known	None	0.30000001192092896	None	None	None	None
m54284U_191213_120042/29163933/ccs	PacBio_Hippocampus_Rep2	mm10_ERCC_SIRV	chr9	57461078	57464978	+	1	3901	72787	341918	ENCODEMG000072787	ENCODEMT000341918	ENCODEMG000072787	ENCODEMT000341918	Antisense	Antisense	None	0.8999999761581421	None	None	None	None
m54284U_191109_043049/120652834/ccs	PacBio_Cortex_Rep2	mm10_ERCC_SIRV	chr17	56183900	56175761	-	6	1673	47860	125058	ENSMUSG00000019579.13	ENSMUST00000019723.7	Mydgf	Mydgf-201	Known	Known	None	0.800000011920929	None	None	None	None
m54284U_191109_043049/140903241/ccs	PacBio_Cortex_Rep2	mm10_ERCC_SIRV	chr15	89386957	89384042	-	1	2637	72784	341912	ENCODEMG000072784	ENCODEMT000341912	ENCODEMG000072784	ENCODEMT000341912	Antisense	Antisense	None	0.8999999761581421	None	None	None	None
m54284U_191109_043049/65604137/ccs	PacBio_Cortex_Rep2	mm10_ERCC_SIRV	chr2	25319125	25291185	-	19	3772	3952	9771	ENSMUSG00000026959.13	ENSMUST00000114312.1	Grin1	Grin1-205	Known	Known	None	0.20000000298023224	None	None	None	None
m54284U_191213_120042/125502711/ccs	PacBio_Hippocampus_Rep2	mm10_ERCC_SIRV	chr5	103211314	102912333	-	14	2780	14821	341626	ENSMUSG00000046709.16	ENCODEMT000341626	Mapk10	ENCODEMT000341626	Known	NIC	None	0.44999998807907104	None	None	None	None
m54284U_191213_120042/36635174/ccs	PacBio_Hippocampus_Rep2	mm10_ERCC_SIRV	chr3	131564730	131643666	+	14	2923	9699	341919	ENSMUSG00000028032.13	ENCODEMT000341919	Papss1	ENCODEMT000341919	Known	NIC	None	0.15000000596046448	None	None	None	None
m54284U_191109_043049/142934903/ccs	PacBio_Cortex_Rep2	mm10_ERCC_SIRV	chr15	89386963	89384042	-	1	2643	72784	341912	ENCODEMG000072784	ENCODEMT000341912	ENCODEMG000072784	ENCODEMT000341912	Antisense	Antisense	None	0.8999999761581421	None	None	None	None
m54284U_191213_120042/161808524/ccs	PacBio_Hippocampus_Rep2	mm10_ERCC_SIRV	chr6	114282795	114317524	+	16	4134	18453	48305	ENSMUSG00000030310.10	ENSMUST00000032454.7	Slc6a1	Slc6a1-201	Known	Known	None	0.20000000298023224	None	None	None	None
m54284U_191109_043049/146278336/ccs	PacBio_Cortex_Rep2	mm10_ERCC_SIRV	chr15	89386957	89384042	-	1	2637	72784	341912	ENCODEMG000072784	ENCODEMT000341912	ENCODEMG000072784	ENCODEMT000341912	Antisense	Antisense	None	0.8999999761581421	None	None	None	None
m54284U_191109_043049/66191530/ccs	PacBio_Cortex_Rep2	mm10_ERCC_SIRV	chr2	25319122	25291185	-	19	3722	3952	341920	ENSMUSG00000026959.13	ENCODEMT000341920	Grin1	ENCODEMT000341920	Known	NIC	None	0.20000000298023224	None	None	None	None
m54284U_191213_120042/117244903/ccs	PacBio_Hippocampus_Rep2	mm10_ERCC_SIRV	chr9	57460872	57465179	+	1	3901	72787	341918	ENCODEMG000072787	ENCODEMT000341918	ENCODEMG000072787	ENCODEMT000341918	Antisense	Antisense	None	0.8999999761581421	None	None	None	None
m54284U_191107_221739/80544027/ccs	PacBio_Cortex_Rep1	mm10_ERCC_SIRV	chr11	62551506	62553210	+	2	1161	33232	87186	ENSMUSG00000019505.7	ENSMUST00000019649.3	Ubb	Ubb-201	Known	Known	None	0.25	None	None	None	None
m54284U_191212_053548/109248567/ccs	PacBio_Hippocampus_Rep1	mm10_ERCC_SIRV	chr1	131245274	131176411	-	6	3387	2105	341655	ENSMUSG00000026430.16	ENCODEMT000341655	Rassf5	ENCODEMT000341655	Known	NNC	None	0.5	None	None	None	None
m54284U_191109_043049/169150195/ccs	PacBio_Cortex_Rep2	mm10_ERCC_SIRV	chr15	89386964	89384042	-	1	2644	72784	341912	ENCODEMG000072784	ENCODEMT000341912	ENCODEMG000072784	ENCODEMT000341912	Antisense	Antisense	None	0.8999999761581421	None	None	None	None
m54284U_191213_120042/42862636/ccs	PacBio_Hippocampus_Rep2	mm10_ERCC_SIRV	chr3	131564730	131643670	+	12	2637	9699	25291	ENSMUSG00000028032.13	ENSMUST00000029666.13	Papss1	Papss1-201	Known	Known	None	0.20000000298023224	None	None	None	None
m54284U_191213_120042/159909595/ccs	PacBio_Hippocampus_Rep2	mm10_ERCC_SIRV	chr9	57460872	57463439	+	1	2161	72787	341918	ENCODEMG000072787	ENCODEMT000341918	ENCODEMG000072787	ENCODEMT000341918	Antisense	Antisense	None	0.8500000238418579	None	None	None	None
m54284U_191213_120042/163250551/ccs	PacBio_Hippocampus_Rep2	mm10_ERCC_SIRV	chr6	114282795	114317522	+	16	4090	18453	341921	ENSMUSG00000030310.10	ENCODEMT000341921	Slc6a1	ENCODEMT000341921	Known	NIC	None	0.25	None	None	None	None
m54284U_191213_120042/127075221/ccs	PacBio_Hippocampus_Rep2	mm10_ERCC_SIRV	chr5	103211460	102912362	-	14	2910	14821	38542	ENSMUSG00000046709.16	ENSMUST00000112847.8	Mapk10	Mapk10-203	Known	Known	None	0.44999998807907104	None	None	None	None
m54284U_191213_120042/65800389/ccs	PacBio_Hippocampus_Rep2	mm10_ERCC_SIRV	chr13	119690342	119708080	+	10	3347	40082	103866	ENSMUSG00000093930.2	ENSMUST00000179869.2	Hmgcs1	Hmgcs1-201	Known	Known	None	0.15000000596046448	None	None	None	None
m54284U_191109_043049/169347677/ccs	PacBio_Cortex_Rep2	mm10_ERCC_SIRV	chr15	89386813	89384042	-	1	2493	72784	341912	ENCODEMG000072784	ENCODEMT000341912	ENCODEMG000072784	ENCODEMT000341912	Antisense	Antisense	None	0.8999999761581421	None	None	None	None
m54284U_191213_120042/177406087/ccs	PacBio_Hippocampus_Rep2	mm10_ERCC_SIRV	chr9	57460872	57465179	+	1	3901	72787	341918	ENCODEMG000072787	ENCODEMT000341918	ENCODEMG000072787	ENCODEMT000341918	Antisense	Antisense	None	0.8999999761581421	None	None	None	None
m54284U_191107_221739/82315753/ccs	PacBio_Cortex_Rep1	mm10_ERCC_SIRV	chr3	131564736	131643668	+	13	2806	9699	25293	ENSMUSG00000028032.13	ENSMUST00000199878.4	Papss1	Papss1-205	Known	Known	None	0.15000000596046448	None	None	None	None
m54284U_191109_043049/169804001/ccs	PacBio_Cortex_Rep2	mm10_ERCC_SIRV	chr15	89386891	89384042	-	1	2571	72784	341912	ENCODEMG000072784	ENCODEMT000341912	ENCODEMG000072784	ENCODEMT000341912	Antisense	Antisense	None	0.8999999761581421	None	None	None	None
m54284U_191109_043049/138216135/ccs	PacBio_Cortex_Rep2	mm10_ERCC_SIRV	chr9	57461804	57465179	+	1	2969	72787	341918	ENCODEMG000072787	ENCODEMT000341918	ENCODEMG000072787	ENCODEMT000341918	Antisense	Antisense	None	0.8999999761581421	None	None	None	None
m54284U_191109_043049/66259173/ccs	PacBio_Cortex_Rep2	mm10_ERCC_SIRV	chr2	25297493	25291189	-	7	1735	3952	341774	ENSMUSG00000026959.13	ENCODEMT000341774	Grin1	ENCODEMT000341774	Known	ISM	Suffix	0.20000000298023224	None	None	None	None
m54284U_191107_221739/80545820/ccs	PacBio_Cortex_Rep1	mm10_ERCC_SIRV	chr11	62551506	62553210	+	2	1161	33232	87186	ENSMUSG00000019505.7	ENSMUST00000019649.3	Ubb	Ubb-201	Known	Known	None	0.25	None	None	None	None
m54284U_191109_043049/122159369/ccs	PacBio_Cortex_Rep2	mm10_ERCC_SIRV	chr17	56183899	56175761	-	6	1672	47860	125058	ENSMUSG00000019579.13	ENSMUST00000019723.7	Mydgf	Mydgf-201	Known	Known	None	0.800000011920929	None	None	None	None
m54284U_191109_043049/155257418/ccs	PacBio_Cortex_Rep2	mm10_ERCC_SIRV	chr9	57461804	57465179	+	1	2969	72787	341918	ENCODEMG000072787	ENCODEMT000341918	ENCODEMG000072787	ENCODEMT000341918	Antisense	Antisense	None	0.8999999761581421	None	None	None	None
m54284U_191212_053548/656406/ccs	PacBio_Hippocampus_Rep1	mm10_ERCC_SIRV	chr15	89386963	89384042	-	1	2643	72784	341912	ENCODEMG000072784	ENCODEMT000341912	ENCODEMG000072784	ENCODEMT000341912	Antisense	Antisense	None	0.8999999761581421	None	None	None	None
m54284U_191213_120042/165218627/ccs	PacBio_Hippocampus_Rep2	mm10_ERCC_SIRV	chr6	114282795	114317525	+	16	4135	18453	48305	ENSMUSG00000030310.10	ENSMUST00000032454.7	Slc6a1	Slc6a1-201	Known	Known	None	0.15000000596046448	None	None	None	None
m54284U_191212_053548/54003512/ccs	PacBio_Hippocampus_Rep1	mm10_ERCC_SIRV	chr9	57461908	57465179	+	1	2871	72787	341918	ENCODEMG000072787	ENCODEMT000341918	ENCODEMG000072787	ENCODEMT000341918	Antisense	Antisense	None	0.8999999761581421	None	None	None	None
m54284U_191109_043049/66520864/ccs	PacBio_Cortex_Rep2	mm10_ERCC_SIRV	chr2	25319122	25291185	-	19	3769	3952	9771	ENSMUSG00000026959.13	ENSMUST00000114312.1	Grin1	Grin1-205	Known	Known	None	0.20000000298023224	None	None	None	None
m54284U_191213_120042/131401850/ccs	PacBio_Hippocampus_Rep2	mm10_ERCC_SIRV	chr5	102987274	102912328	-	6	1494	14821	341803	ENSMUSG00000046709.16	ENCODEMT000341803	Mapk10	ENCODEMT000341803	Known	ISM	Suffix	0.44999998807907104	None	None	None	None
m54284U_191213_120042/92537470/ccs	PacBio_Hippocampus_Rep2	mm10_ERCC_SIRV	chr3	131564736	131643669	+	12	2630	9699	25291	ENSMUSG00000028032.13	ENSMUST00000029666.13	Papss1	Papss1-201	Known	Known	None	0.15000000596046448	None	None	None	None
m54284U_191212_053548/3017014/ccs	PacBio_Hippocampus_Rep1	mm10_ERCC_SIRV	chr15	89386891	89384042	-	1	2571	72784	341912	ENCODEMG000072784	ENCODEMT000341912	ENCODEMG000072784	ENCODEMT000341912	Antisense	Antisense	None	0.8999999761581421	None	None	None	None
m54284U_191212_053548/59770721/ccs	PacBio_Hippocampus_Rep1	mm10_ERCC_SIRV	chr9	57461908	57465179	+	1	2865	72787	341918	ENCODEMG000072787	ENCODEMT000341918	ENCODEMG000072787	ENCODEMT000341918	Antisense	Antisense	None	0.8999999761581421	None	None	None	None
m54284U_191213_120042/170459672/ccs	PacBio_Hippocampus_Rep2	mm10_ERCC_SIRV	chr7	60170960	59983118	-	11	1472	21861	332725	ENSMUSG00000102252.5	ENCODEMT000332725	Snrpn	ENCODEMT000332725	Known	NIC	None	0.10000000149011612	None	None	None	None
m54284U_191212_053548/5112474/ccs	PacBio_Hippocampus_Rep1	mm10_ERCC_SIRV	chr15	89386963	89384042	-	1	2643	72784	341912	ENCODEMG000072784	ENCODEMT000341912	ENCODEMG000072784	ENCODEMT000341912	Antisense	Antisense	None	0.8999999761581421	None	None	None	None
m54284U_191109_043049/66716472/ccs	PacBio_Cortex_Rep2	mm10_ERCC_SIRV	chr2	25319125	25291185	-	19	3772	3952	9771	ENSMUSG00000026959.13	ENSMUST00000114312.1	Grin1	Grin1-205	Known	Known	None	0.20000000298023224	None	None	None	None
m54284U_191107_221739/80546459/ccs	PacBio_Cortex_Rep1	mm10_ERCC_SIRV	chr11	62551506	62553206	+	2	1157	33232	87186	ENSMUSG00000019505.7	ENSMUST00000019649.3	Ubb	Ubb-201	Known	Known	None	0.30000001192092896	None	None	None	None
m54284U_191212_053548/172884533/ccs	PacBio_Hippocampus_Rep1	mm10_ERCC_SIRV	chr9	57461908	57465179	+	1	2865	72787	341918	ENCODEMG000072787	ENCODEMT000341918	ENCODEMG000072787	ENCODEMT000341918	Antisense	Antisense	None	0.8999999761581421	None	None	None	None
m54284U_191109_043049/15335905/ccs	PacBio_Cortex_Rep2	mm10_ERCC_SIRV	chr13	119690344	119708081	+	11	3405	40082	103868	ENSMUSG00000093930.2	ENSMUST00000224188.1	Hmgcs1	Hmgcs1-202	Known	Known	None	0.15000000596046448	None	None	None	None
m54284U_191107_221739/3278157/ccs	PacBio_Cortex_Rep1	mm10_ERCC_SIRV	chr6	114282796	114317522	+	16	4131	18453	48305	ENSMUSG00000030310.10	ENSMUST00000032454.7	Slc6a1	Slc6a1-201	Known	Known	None	0.25	None	None	None	None
m54284U_191107_221739/96797788/ccs	PacBio_Cortex_Rep1	mm10_ERCC_SIRV	chr3	131564737	131643668	+	13	2805	9699	25293	ENSMUSG00000028032.13	ENSMUST00000199878.4	Papss1	Papss1-205	Known	Known	None	0.15000000596046448	None	None	None	None
m54284U_191212_053548/6947055/ccs	PacBio_Hippocampus_Rep1	mm10_ERCC_SIRV	chr15	89386891	89384042	-	1	2571	72784	341912	ENCODEMG000072784	ENCODEMT000341912	ENCODEMG000072784	ENCODEMT000341912	Antisense	Antisense	None	0.8999999761581421	None	None	None	None
m54284U_191213_120042/329888/ccs	PacBio_Hippocampus_Rep2	mm10_ERCC_SIRV	chr1	131245172	131176419	-	6	3390	2105	5045	ENSMUSG00000026430.16	ENSMUST00000027688.14	Rassf5	Rassf5-201	Known	Known	None	0.5	None	None	None	None
m54284U_191213_120042/37356912/ccs	PacBio_Hippocampus_Rep2	mm10_ERCC_SIRV	chr9	57461908	57465179	+	1	2865	72787	341918	ENCODEMG000072787	ENCODEMT000341918	ENCODEMG000072787	ENCODEMT000341918	Antisense	Antisense	None	0.8999999761581421	None	None	None	None
m54284U_191212_053548/17367837/ccs	PacBio_Hippocampus_Rep1	mm10_ERCC_SIRV	chr15	89386987	89384042	-	1	2667	72784	341912	ENCODEMG000072784	ENCODEMT000341912	ENCODEMG000072784	ENCODEMT000341912	Antisense	Antisense	None	0.8999999761581421	None	None	None	None
m54284U_191109_043049/67569897/ccs	PacBio_Cortex_Rep2	mm10_ERCC_SIRV	chr2	25318769	25291185	-	19	3416	3952	9771	ENSMUSG00000026959.13	ENSMUST00000114312.1	Grin1	Grin1-205	Known	Known	None	0.20000000298023224	None	None	None	None
m54284U_191213_120042/147718873/ccs	PacBio_Hippocampus_Rep2	mm10_ERCC_SIRV	chr5	103211237	102912362	-	14	2687	14821	38542	ENSMUSG00000046709.16	ENSMUST00000112847.8	Mapk10	Mapk10-203	Known	Known	None	0.44999998807907104	None	None	None	None
m54284U_191212_053548/133826360/ccs	PacBio_Hippocampus_Rep1	mm10_ERCC_SIRV	chr9	57462151	57465179	+	1	2622	72787	341918	ENCODEMG000072787	ENCODEMT000341918	ENCODEMG000072787	ENCODEMT000341918	Antisense	Antisense	None	0.8999999761581421	None	None	None	None
m54284U_191109_043049/123341219/ccs	PacBio_Cortex_Rep2	mm10_ERCC_SIRV	chr17	56183900	56175761	-	6	1673	47860	125058	ENSMUSG00000019579.13	ENSMUST00000019723.7	Mydgf	Mydgf-201	Known	Known	None	0.800000011920929	None	None	None	None
m54284U_191109_043049/118751723/ccs	PacBio_Cortex_Rep2	mm10_ERCC_SIRV	chr3	131564741	131643669	+	12	2625	9699	25291	ENSMUSG00000028032.13	ENSMUST00000029666.13	Papss1	Papss1-201	Known	Known	None	0.15000000596046448	None	None	None	None
m54284U_191212_053548/17499205/ccs	PacBio_Hippocampus_Rep1	mm10_ERCC_SIRV	chr15	89386921	89384042	-	1	2601	72784	341912	ENCODEMG000072784	ENCODEMT000341912	ENCODEMG000072784	ENCODEMT000341912	Antisense	Antisense	None	0.8999999761581421	None	None	None	None
m54284U_191213_120042/125698379/ccs	PacBio_Hippocampus_Rep2	mm10_ERCC_SIRV	chr9	57462151	57465179	+	1	2622	72787	341918	ENCODEMG000072787	ENCODEMT000341918	ENCODEMG000072787	ENCODEMT000341918	Antisense	Antisense	None	0.8999999761581421	None	None	None	None
m54284U_191107_221739/80610105/ccs	PacBio_Cortex_Rep1	mm10_ERCC_SIRV	chr11	62551506	62553208	+	2	1159	33232	87186	ENSMUSG00000019505.7	ENSMUST00000019649.3	Ubb	Ubb-201	Known	Known	None	0.20000000298023224	None	None	None	None
m54284U_191212_053548/24316226/ccs	PacBio_Hippocampus_Rep1	mm10_ERCC_SIRV	chr15	89386891	89384042	-	1	2571	72784	341912	ENCODEMG000072784	ENCODEMT000341912	ENCODEMG000072784	ENCODEMT000341912	Antisense	Antisense	None	0.8999999761581421	None	None	None	None
m54284U_191107_221739/56098979/ccs	PacBio_Cortex_Rep1	mm10_ERCC_SIRV	chr6	114282796	114317524	+	16	4133	18453	48305	ENSMUSG00000030310.10	ENSMUST00000032454.7	Slc6a1	Slc6a1-201	Known	Known	None	0.20000000298023224	None	None	None	None
m54284U_191213_120042/169215921/ccs	PacBio_Hippocampus_Rep2	mm10_ERCC_SIRV	chr9	57462151	57465179	+	1	2622	72787	341918	ENCODEMG000072787	ENCODEMT000341918	ENCODEMG000072787	ENCODEMT000341918	Antisense	Antisense	None	0.8999999761581421	None	None	None	None
m54284U_191109_043049/67701266/ccs	PacBio_Cortex_Rep2	mm10_ERCC_SIRV	chr2	25298400	25291189	-	12	2333	3952	341773	ENSMUSG00000026959.13	ENCODEMT000341773	Grin1	ENCODEMT000341773	Known	ISM	Suffix	0.20000000298023224	None	None	None	None
m54284U_191107_221739/45548507/ccs	PacBio_Cortex_Rep1	mm10_ERCC_SIRV	chr3	131564742	131643670	+	12	2625	9699	25291	ENSMUSG00000028032.13	ENSMUST00000029666.13	Papss1	Papss1-201	Known	Known	None	0.20000000298023224	None	None	None	None
m54284U_191212_053548/25690392/ccs	PacBio_Hippocampus_Rep1	mm10_ERCC_SIRV	chr15	89386957	89384042	-	1	2637	72784	341912	ENCODEMG000072784	ENCODEMT000341912	ENCODEMG000072784	ENCODEMT000341912	Antisense	Antisense	None	0.8999999761581421	None	None	None	None
m54284U_191213_120042/46204951/ccs	PacBio_Hippocampus_Rep2	mm10_ERCC_SIRV	chr9	57462783	57465179	+	1	1990	72787	341918	ENCODEMG000072787	ENCODEMT000341918	ENCODEMG000072787	ENCODEMT000341918	Antisense	Antisense	None	0.8999999761581421	None	None	None	None
m54284U_191213_120042/150996223/ccs	PacBio_Hippocampus_Rep2	mm10_ERCC_SIRV	chr5	103211278	102912362	-	14	2733	14821	38539	ENSMUSG00000046709.16	ENSMUST00000170792.7	Mapk10	Mapk10-212	Known	Known	None	0.44999998807907104	None	None	None	None
m54284U_191213_120042/170592304/ccs	PacBio_Hippocampus_Rep2	mm10_ERCC_SIRV	chr7	60005078	59983118	-	11	1351	21861	332106	ENSMUSG00000102252.5	ENCODEMT000332106	Snrpn	ENCODEMT000332106	Known	NNC	None	0.10000000149011612	None	None	None	None
m54284U_191109_043049/29231847/ccs	PacBio_Cortex_Rep2	mm10_ERCC_SIRV	chr13	119690344	119708077	+	11	3401	40082	103868	ENSMUSG00000093930.2	ENSMUST00000224188.1	Hmgcs1	Hmgcs1-202	Known	Known	None	0.30000001192092896	None	None	None	None
m54284U_191109_043049/67960867/ccs	PacBio_Cortex_Rep2	mm10_ERCC_SIRV	chr2	25319150	25291185	-	18	4030	3952	341922	ENSMUSG00000026959.13	ENCODEMT000341922	Grin1	ENCODEMT000341922	Known	NIC	None	0.20000000298023224	None	None	None	None
m54284U_191212_053548/65799889/ccs	PacBio_Hippocampus_Rep1	mm10_ERCC_SIRV	chr9	57463188	57465179	+	1	1585	72787	341918	ENCODEMG000072787	ENCODEMT000341918	ENCODEMG000072787	ENCODEMT000341918	Antisense	Antisense	None	0.8999999761581421	None	None	None	None
m54284U_191212_053548/27526398/ccs	PacBio_Hippocampus_Rep1	mm10_ERCC_SIRV	chr15	89385634	89384042	-	1	1314	72784	341912	ENCODEMG000072784	ENCODEMT000341912	ENCODEMG000072784	ENCODEMT000341912	Antisense	Antisense	None	0.8999999761581421	None	None	None	None
m54284U_191107_221739/57345676/ccs	PacBio_Cortex_Rep1	mm10_ERCC_SIRV	chr6	114282794	114317540	+	16	4137	18453	341734	ENSMUSG00000030310.10	ENCODEMT000341734	Slc6a1	ENCODEMT000341734	Known	NNC	None	0.20000000298023224	None	None	None	None
m54284U_191107_221739/80610195/ccs	PacBio_Cortex_Rep1	mm10_ERCC_SIRV	chr11	62551506	62553204	+	2	1155	33232	87186	ENSMUSG00000019505.7	ENSMUST00000019649.3	Ubb	Ubb-201	Known	Known	None	0.30000001192092896	None	None	None	None
m54284U_191107_221739/69863585/ccs	PacBio_Cortex_Rep1	mm10_ERCC_SIRV	chr3	131564742	131643668	+	12	2623	9699	25291	ENSMUSG00000028032.13	ENSMUST00000029666.13	Papss1	Papss1-201	Known	Known	None	0.15000000596046448	None	None	None	None
m54284U_191107_221739/86706560/ccs	PacBio_Cortex_Rep1	mm10_ERCC_SIRV	chr9	57463198	57465171	+	1	1567	72787	341918	ENCODEMG000072787	ENCODEMT000341918	ENCODEMG000072787	ENCODEMT000341918	Antisense	Antisense	None	0.5	None	None	None	None
m54284U_191109_043049/68749423/ccs	PacBio_Cortex_Rep2	mm10_ERCC_SIRV	chr2	25319122	25291185	-	20	3880	3952	9769	ENSMUSG00000026959.13	ENSMUST00000114314.9	Grin1	Grin1-206	Known	Known	None	0.20000000298023224	None	None	None	None
m54284U_191213_120042/18155803/ccs	PacBio_Hippocampus_Rep2	mm10_ERCC_SIRV	chr1	131245220	131176419	-	6	3438	2105	5045	ENSMUSG00000026430.16	ENSMUST00000027688.14	Rassf5	Rassf5-201	Known	Known	None	0.5	None	None	None	None
m54284U_191212_053548/44171619/ccs	PacBio_Hippocampus_Rep1	mm10_ERCC_SIRV	chr15	89386891	89384042	-	1	2571	72784	341912	ENCODEMG000072784	ENCODEMT000341912	ENCODEMG000072784	ENCODEMT000341912	Antisense	Antisense	None	0.8999999761581421	None	None	None	None
m54284U_191213_120042/153552671/ccs	PacBio_Hippocampus_Rep2	mm10_ERCC_SIRV	chr5	103211273	102912334	-	14	2740	14821	341624	ENSMUSG00000046709.16	ENCODEMT000341624	Mapk10	ENCODEMT000341624	Known	NNC	None	0.44999998807907104	None	None	None	None
m54284U_191109_043049/128256726/ccs	PacBio_Cortex_Rep2	mm10_ERCC_SIRV	chr17	56183871	56175761	-	6	1644	47860	125058	ENSMUSG00000019579.13	ENSMUST00000019723.7	Mydgf	Mydgf-201	Known	Known	None	0.800000011920929	None	None	None	None
m54284U_191212_053548/23397324/ccs	PacBio_Hippocampus_Rep1	mm10_ERCC_SIRV	chr9	57463210	57465179	+	1	1563	72787	341918	ENCODEMG000072787	ENCODEMT000341918	ENCODEMG000072787	ENCODEMT000341918	Antisense	Antisense	None	0.8999999761581421	None	None	None	None
m54284U_191107_221739/144245965/ccs	PacBio_Cortex_Rep1	mm10_ERCC_SIRV	chr3	131564742	131643668	+	12	2623	9699	25291	ENSMUSG00000028032.13	ENSMUST00000029666.13	Papss1	Papss1-201	Known	Known	None	0.15000000596046448	None	None	None	None
m54284U_191213_120042/42601220/ccs	PacBio_Hippocampus_Rep2	mm10_ERCC_SIRV	chr1	131239551	131176419	-	6	3039	2105	341923	ENSMUSG00000026430.16	ENCODEMT000341923	Rassf5	ENCODEMT000341923	Known	NNC	None	0.5	None	None	None	None
m54284U_191107_221739/57475885/ccs	PacBio_Cortex_Rep1	mm10_ERCC_SIRV	chr6	114282796	114317522	+	16	4131	18453	48305	ENSMUSG00000030310.10	ENSMUST00000032454.7	Slc6a1	Slc6a1-201	Known	Known	None	0.25	None	None	None	None
m54284U_191212_053548/46204943/ccs	PacBio_Hippocampus_Rep1	mm10_ERCC_SIRV	chr15	89386891	89384042	-	1	2571	72784	341912	ENCODEMG000072784	ENCODEMT000341912	ENCODEMG000072784	ENCODEMT000341912	Antisense	Antisense	None	0.8999999761581421	None	None	None	None
m54284U_191212_053548/52299637/ccs	PacBio_Hippocampus_Rep1	mm10_ERCC_SIRV	chr9	57463210	57465179	+	1	1563	72787	341918	ENCODEMG000072787	ENCODEMT000341918	ENCODEMG000072787	ENCODEMT000341918	Antisense	Antisense	None	0.8999999761581421	None	None	None	None
m54284U_191109_043049/70713416/ccs	PacBio_Cortex_Rep2	mm10_ERCC_SIRV	chr2	25319126	25291185	-	20	3884	3952	9769	ENSMUSG00000026959.13	ENSMUST00000114314.9	Grin1	Grin1-206	Known	Known	None	0.20000000298023224	None	None	None	None
m54284U_191213_120042/170655787/ccs	PacBio_Hippocampus_Rep2	mm10_ERCC_SIRV	chr7	60005110	59983118	-	10	1308	21861	56772	ENSMUSG00000102252.5	ENSMUST00000059305.16	Snrpn	Snrpn-201	Known	Known	None	0.10000000149011612	None	None	None	None
m54284U_191107_221739/80611932/ccs	PacBio_Cortex_Rep1	mm10_ERCC_SIRV	chr11	62551506	62553210	+	2	1161	33232	87186	ENSMUSG00000019505.7	ENSMUST00000019649.3	Ubb	Ubb-201	Known	Known	None	0.25	None	None	None	None
m54284U_191109_043049/137953862/ccs	PacBio_Cortex_Rep2	mm10_ERCC_SIRV	chr13	119690345	119708077	+	10	3341	40082	103866	ENSMUSG00000093930.2	ENSMUST00000179869.2	Hmgcs1	Hmgcs1-201	Known	Known	None	0.30000001192092896	None	None	None	None
m54284U_191212_053548/51120161/ccs	PacBio_Hippocampus_Rep1	mm10_ERCC_SIRV	chr15	89386891	89384042	-	1	2571	72784	341912	ENCODEMG000072784	ENCODEMT000341912	ENCODEMG000072784	ENCODEMT000341912	Antisense	Antisense	None	0.8999999761581421	None	None	None	None
m54284U_191212_053548/127599996/ccs	PacBio_Hippocampus_Rep1	mm10_ERCC_SIRV	chr9	57463210	57465179	+	1	1563	72787	341918	ENCODEMG000072787	ENCODEMT000341918	ENCODEMG000072787	ENCODEMT000341918	Antisense	Antisense	None	0.8999999761581421	None	None	None	None
m54284U_191212_053548/86050139/ccs	PacBio_Hippocampus_Rep1	mm10_ERCC_SIRV	chr3	131564742	131643670	+	12	2625	9699	25291	ENSMUSG00000028032.13	ENSMUST00000029666.13	Papss1	Papss1-201	Known	Known	None	0.20000000298023224	None	None	None	None
m54284U_191212_053548/51445816/ccs	PacBio_Hippocampus_Rep1	mm10_ERCC_SIRV	chr15	89386891	89384042	-	1	2571	72784	341912	ENCODEMG000072784	ENCODEMT000341912	ENCODEMG000072784	ENCODEMT000341912	Antisense	Antisense	None	0.8999999761581421	None	None	None	None
m54284U_191213_120042/154076062/ccs	PacBio_Hippocampus_Rep2	mm10_ERCC_SIRV	chr5	103211234	102912334	-	14	2711	14821	341622	ENSMUSG00000046709.16	ENCODEMT000341622	Mapk10	ENCODEMT000341622	Known	NNC	None	0.44999998807907104	None	None	None	None
m54284U_191109_043049/71697644/ccs	PacBio_Cortex_Rep2	mm10_ERCC_SIRV	chr2	25319144	25291185	-	19	3791	3952	9771	ENSMUSG00000026959.13	ENSMUST00000114312.1	Grin1	Grin1-205	Known	Known	None	0.20000000298023224	None	None	None	None
m54284U_191213_120042/128648492/ccs	PacBio_Hippocampus_Rep2	mm10_ERCC_SIRV	chr9	57463210	57465179	+	1	1563	72787	341918	ENCODEMG000072787	ENCODEMT000341918	ENCODEMG000072787	ENCODEMT000341918	Antisense	Antisense	None	0.8999999761581421	None	None	None	None
m54284U_191212_053548/67503486/ccs	PacBio_Hippocampus_Rep1	mm10_ERCC_SIRV	chr15	89386891	89384042	-	1	2571	72784	341912	ENCODEMG000072784	ENCODEMT000341912	ENCODEMG000072784	ENCODEMT000341912	Antisense	Antisense	None	0.8999999761581421	None	None	None	None
m54284U_191107_221739/78185470/ccs	PacBio_Cortex_Rep1	mm10_ERCC_SIRV	chr6	114282796	114317520	+	16	4129	18453	48305	ENSMUSG00000030310.10	ENSMUST00000032454.7	Slc6a1	Slc6a1-201	Known	Known	None	0.20000000298023224	None	None	None	None
m54284U_191213_120042/19269766/ccs	PacBio_Hippocampus_Rep2	mm10_ERCC_SIRV	chr3	131564742	131643666	+	12	2621	9699	25291	ENSMUSG00000028032.13	ENSMUST00000029666.13	Papss1	Papss1-201	Known	Known	None	0.15000000596046448	None	None	None	None
m54284U_191213_120042/159776774/ccs	PacBio_Hippocampus_Rep2	mm10_ERCC_SIRV	chr9	57463210	57465179	+	1	1563	72787	341918	ENCODEMG000072787	ENCODEMT000341918	ENCODEMG000072787	ENCODEMT000341918	Antisense	Antisense	None	0.8999999761581421	None	None	None	None
m54284U_191212_053548/71829102/ccs	PacBio_Hippocampus_Rep1	mm10_ERCC_SIRV	chr15	89386963	89384042	-	1	2643	72784	341912	ENCODEMG000072784	ENCODEMT000341912	ENCODEMG000072784	ENCODEMT000341912	Antisense	Antisense	None	0.8999999761581421	None	None	None	None
m54284U_191109_043049/72026936/ccs	PacBio_Cortex_Rep2	mm10_ERCC_SIRV	chr2	25318732	25291185	-	20	3490	3952	9769	ENSMUSG00000026959.13	ENSMUST00000114314.9	Grin1	Grin1-206	Known	Known	None	0.20000000298023224	None	None	None	None
m54284U_191107_221739/80676477/ccs	PacBio_Cortex_Rep1	mm10_ERCC_SIRV	chr11	62551506	62553208	+	2	1159	33232	87186	ENSMUSG00000019505.7	ENSMUST00000019649.3	Ubb	Ubb-201	Known	Known	None	0.20000000298023224	None	None	None	None
m54284U_191212_053548/96535570/ccs	PacBio_Hippocampus_Rep1	mm10_ERCC_SIRV	chr9	57463393	57465179	+	1	1380	72787	341918	ENCODEMG000072787	ENCODEMT000341918	ENCODEMG000072787	ENCODEMT000341918	Antisense	Antisense	None	0.8999999761581421	None	None	None	None
m54284U_191109_043049/150667743/ccs	PacBio_Cortex_Rep2	mm10_ERCC_SIRV	chr17	56183899	56175761	-	6	1672	47860	125058	ENSMUSG00000019579.13	ENSMUST00000019723.7	Mydgf	Mydgf-201	Known	Known	None	0.800000011920929	None	None	None	None
m54284U_191212_053548/77858953/ccs	PacBio_Hippocampus_Rep1	mm10_ERCC_SIRV	chr15	89386957	89384042	-	1	2637	72784	341912	ENCODEMG000072784	ENCODEMT000341912	ENCODEMG000072784	ENCODEMT000341912	Antisense	Antisense	None	0.8999999761581421	None	None	None	None
m54284U_191213_120042/154863931/ccs	PacBio_Hippocampus_Rep2	mm10_ERCC_SIRV	chr5	103211285	102912362	-	14	2735	14821	38542	ENSMUSG00000046709.16	ENSMUST00000112847.8	Mapk10	Mapk10-203	Known	Known	None	0.44999998807907104	None	None	None	None
m54284U_191212_053548/126683331/ccs	PacBio_Hippocampus_Rep1	mm10_ERCC_SIRV	chr9	57463393	57465179	+	1	1380	72787	341918	ENCODEMG000072787	ENCODEMT000341918	ENCODEMG000072787	ENCODEMT000341918	Antisense	Antisense	None	0.8999999761581421	None	None	None	None
m54284U_191107_221739/79038626/ccs	PacBio_Cortex_Rep1	mm10_ERCC_SIRV	chr6	114282826	114317531	+	16	4076	18453	341126	ENSMUSG00000030310.10	ENCODEMT000341126	Slc6a1	ENCODEMT000341126	Known	NNC	None	0.20000000298023224	None	None	None	None
m54284U_191213_120042/69665525/ccs	PacBio_Hippocampus_Rep2	mm10_ERCC_SIRV	chr3	131564742	131643668	+	13	2800	9699	25293	ENSMUSG00000028032.13	ENSMUST00000199878.4	Papss1	Papss1-205	Known	Known	None	0.15000000596046448	None	None	None	None
m54284U_191109_043049/72287752/ccs	PacBio_Cortex_Rep2	mm10_ERCC_SIRV	chr2	25319128	25291185	-	21	3949	3952	9764	ENSMUSG00000026959.13	ENSMUST00000114318.9	Grin1	Grin1-208	Known	Known	None	0.20000000298023224	None	None	None	None
m54284U_191212_053548/78185376/ccs	PacBio_Hippocampus_Rep1	mm10_ERCC_SIRV	chr15	89386966	89384042	-	1	2639	72784	341912	ENCODEMG000072784	ENCODEMT000341912	ENCODEMG000072784	ENCODEMT000341912	Antisense	Antisense	None	0.8999999761581421	None	None	None	None
m54284U_191212_053548/83886520/ccs	PacBio_Hippocampus_Rep1	mm10_ERCC_SIRV	chr13	119690345	119708079	+	10	3343	40082	103866	ENSMUSG00000093930.2	ENSMUST00000179869.2	Hmgcs1	Hmgcs1-201	Known	Known	None	0.20000000298023224	None	None	None	None
m54284U_191213_120042/170657563/ccs	PacBio_Hippocampus_Rep2	mm10_ERCC_SIRV	chr7	60005122	59983118	-	10	1320	21861	56772	ENSMUSG00000102252.5	ENSMUST00000059305.16	Snrpn	Snrpn-201	Known	Known	None	0.10000000149011612	None	None	None	None
m54284U_191213_120042/57280052/ccs	PacBio_Hippocampus_Rep2	mm10_ERCC_SIRV	chr9	57463393	57465179	+	1	1380	72787	341918	ENCODEMG000072787	ENCODEMT000341918	ENCODEMG000072787	ENCODEMT000341918	Antisense	Antisense	None	0.8999999761581421	None	None	None	None
m54284U_191212_053548/88541272/ccs	PacBio_Hippocampus_Rep1	mm10_ERCC_SIRV	chr15	89386892	89384042	-	1	2572	72784	341912	ENCODEMG000072784	ENCODEMT000341912	ENCODEMG000072784	ENCODEMT000341912	Antisense	Antisense	None	0.8999999761581421	None	None	None	None
m54284U_191107_221739/80676479/ccs	PacBio_Cortex_Rep1	mm10_ERCC_SIRV	chr11	62551506	62553206	+	2	1157	33232	87186	ENSMUSG00000019505.7	ENSMUST00000019649.3	Ubb	Ubb-201	Known	Known	None	0.30000001192092896	None	None	None	None
m54284U_191109_043049/73009703/ccs	PacBio_Cortex_Rep2	mm10_ERCC_SIRV	chr2	25319203	25291185	-	19	3850	3952	9771	ENSMUSG00000026959.13	ENSMUST00000114312.1	Grin1	Grin1-205	Known	Known	None	0.20000000298023224	None	None	None	None
m54284U_191213_120042/146999207/ccs	PacBio_Hippocampus_Rep2	mm10_ERCC_SIRV	chr3	131564742	131643663	+	13	2795	9699	25293	ENSMUSG00000028032.13	ENSMUST00000199878.4	Papss1	Papss1-205	Known	Known	None	0.15000000596046448	None	None	None	None
m54284U_191213_120042/172755441/ccs	PacBio_Hippocampus_Rep2	mm10_ERCC_SIRV	chr9	57463393	57465179	+	1	1380	72787	341918	ENCODEMG000072787	ENCODEMT000341918	ENCODEMG000072787	ENCODEMT000341918	Antisense	Antisense	None	0.8999999761581421	None	None	None	None
m54284U_191213_120042/64751774/ccs	PacBio_Hippocampus_Rep2	mm10_ERCC_SIRV	chr1	131244773	131176419	-	6	2991	2105	5045	ENSMUSG00000026430.16	ENSMUST00000027688.14	Rassf5	Rassf5-201	Known	Known	None	0.5	None	None	None	None
m54284U_191212_053548/89850102/ccs	PacBio_Hippocampus_Rep1	mm10_ERCC_SIRV	chr15	89386963	89384042	-	1	2643	72784	341912	ENCODEMG000072784	ENCODEMT000341912	ENCODEMG000072784	ENCODEMT000341912	Antisense	Antisense	None	0.8999999761581421	None	None	None	None
m54284U_191109_043049/73992196/ccs	PacBio_Cortex_Rep2	mm10_ERCC_SIRV	chr2	25291555	25291208	-	1	518	3952	341758	ENSMUSG00000026959.13	ENCODEMT000341758	Grin1	ENCODEMT000341758	Known	Genomic	None	0.20000000298023224	None	None	None	None
m54284U_191107_221739/83035446/ccs	PacBio_Cortex_Rep1	mm10_ERCC_SIRV	chr6	114282796	114317522	+	16	4131	18453	48305	ENSMUSG00000030310.10	ENSMUST00000032454.7	Slc6a1	Slc6a1-201	Known	Known	None	0.25	None	None	None	None
m54284U_191213_120042/163448885/ccs	PacBio_Hippocampus_Rep2	mm10_ERCC_SIRV	chr5	103211295	102912333	-	14	2761	14821	341626	ENSMUSG00000046709.16	ENCODEMT000341626	Mapk10	ENCODEMT000341626	Known	NIC	None	0.44999998807907104	None	None	None	None
m54284U_191212_053548/98174871/ccs	PacBio_Hippocampus_Rep1	mm10_ERCC_SIRV	chr15	89386800	89384042	-	1	2480	72784	341912	ENCODEMG000072784	ENCODEMT000341912	ENCODEMG000072784	ENCODEMT000341912	Antisense	Antisense	None	0.8999999761581421	None	None	None	None
m54284U_191213_120042/178783228/ccs	PacBio_Hippocampus_Rep2	mm10_ERCC_SIRV	chr9	57463393	57465179	+	1	1380	72787	341918	ENCODEMG000072787	ENCODEMT000341918	ENCODEMG000072787	ENCODEMT000341918	Antisense	Antisense	None	0.8999999761581421	None	None	None	None
m54284U_191109_043049/67765195/ccs	PacBio_Cortex_Rep2	mm10_ERCC_SIRV	chr3	131564749	131643668	+	12	2616	9699	25291	ENSMUSG00000028032.13	ENSMUST00000029666.13	Papss1	Papss1-201	Known	Known	None	0.15000000596046448	None	None	None	None
m54284U_191212_053548/136052810/ccs	PacBio_Hippocampus_Rep1	mm10_ERCC_SIRV	chr9	57463394	57465179	+	1	1379	72787	341918	ENCODEMG000072787	ENCODEMT000341918	ENCODEMG000072787	ENCODEMT000341918	Antisense	Antisense	None	0.8999999761581421	None	None	None	None
m54284U_191212_053548/107087748/ccs	PacBio_Hippocampus_Rep1	mm10_ERCC_SIRV	chr15	89386852	89384042	-	1	2532	72784	341912	ENCODEMG000072784	ENCODEMT000341912	ENCODEMG000072784	ENCODEMT000341912	Antisense	Antisense	None	0.8999999761581421	None	None	None	None
m54284U_191109_043049/76088954/ccs	PacBio_Cortex_Rep2	mm10_ERCC_SIRV	chr2	25319125	25291185	-	19	3772	3952	9771	ENSMUSG00000026959.13	ENSMUST00000114312.1	Grin1	Grin1-205	Known	Known	None	0.20000000298023224	None	None	None	None
m54284U_191109_043049/153289773/ccs	PacBio_Cortex_Rep2	mm10_ERCC_SIRV	chr17	56183810	56175761	-	6	1583	47860	125058	ENSMUSG00000019579.13	ENSMUST00000019723.7	Mydgf	Mydgf-201	Known	Known	None	0.800000011920929	None	None	None	None
m54284U_191107_221739/80677526/ccs	PacBio_Cortex_Rep1	mm10_ERCC_SIRV	chr11	62551506	62553212	+	2	1163	33232	87186	ENSMUSG00000019505.7	ENSMUST00000019649.3	Ubb	Ubb-201	Known	Known	None	0.30000001192092896	None	None	None	None
m54284U_191107_221739/84936581/ccs	PacBio_Cortex_Rep1	mm10_ERCC_SIRV	chr6	114282796	114317524	+	16	4133	18453	48305	ENSMUSG00000030310.10	ENSMUST00000032454.7	Slc6a1	Slc6a1-201	Known	Known	None	0.20000000298023224	None	None	None	None
m54284U_191212_053548/39387883/ccs	PacBio_Hippocampus_Rep1	mm10_ERCC_SIRV	chr9	57463401	57465179	+	1	1372	72787	341918	ENCODEMG000072787	ENCODEMT000341918	ENCODEMG000072787	ENCODEMT000341918	Antisense	Antisense	None	0.8999999761581421	None	None	None	None
m54284U_191213_120042/170658274/ccs	PacBio_Hippocampus_Rep2	mm10_ERCC_SIRV	chr7	60005111	59983118	-	10	1309	21861	56772	ENSMUSG00000102252.5	ENSMUST00000059305.16	Snrpn	Snrpn-201	Known	Known	None	0.10000000149011612	None	None	None	None
m54284U_191212_053548/112068558/ccs	PacBio_Hippocampus_Rep1	mm10_ERCC_SIRV	chr15	89386891	89384042	-	1	2571	72784	341912	ENCODEMG000072784	ENCODEMT000341912	ENCODEMG000072784	ENCODEMT000341912	Antisense	Antisense	None	0.8999999761581421	None	None	None	None
m54284U_191213_120042/29230053/ccs	PacBio_Hippocampus_Rep2	mm10_ERCC_SIRV	chr13	119690345	119708081	+	11	3404	40082	103868	ENSMUSG00000093930.2	ENSMUST00000224188.1	Hmgcs1	Hmgcs1-202	Known	Known	None	0.15000000596046448	None	None	None	None
m54284U_191213_120042/165282898/ccs	PacBio_Hippocampus_Rep2	mm10_ERCC_SIRV	chr5	103211296	102912333	-	14	2762	14821	341626	ENSMUSG00000046709.16	ENCODEMT000341626	Mapk10	ENCODEMT000341626	Known	NIC	None	0.44999998807907104	None	None	None	None
m54284U_191213_120042/5441754/ccs	PacBio_Hippocampus_Rep2	mm10_ERCC_SIRV	chr3	131564749	131643670	+	12	2618	9699	25291	ENSMUSG00000028032.13	ENSMUST00000029666.13	Papss1	Papss1-201	Known	Known	None	0.20000000298023224	None	None	None	None
m54284U_191107_221739/173083403/ccs	PacBio_Cortex_Rep1	mm10_ERCC_SIRV	chr9	57463564	57465179	+	1	1209	72787	341918	ENCODEMG000072787	ENCODEMT000341918	ENCODEMG000072787	ENCODEMT000341918	Antisense	Antisense	None	0.8999999761581421	None	None	None	None
m54284U_191109_043049/78251213/ccs	PacBio_Cortex_Rep2	mm10_ERCC_SIRV	chr2	25319122	25291185	-	20	3880	3952	9769	ENSMUSG00000026959.13	ENSMUST00000114314.9	Grin1	Grin1-206	Known	Known	None	0.20000000298023224	None	None	None	None
m54284U_191212_053548/112396203/ccs	PacBio_Hippocampus_Rep1	mm10_ERCC_SIRV	chr15	89386891	89384042	-	1	2571	72784	341912	ENCODEMG000072784	ENCODEMT000341912	ENCODEMG000072784	ENCODEMT000341912	Antisense	Antisense	None	0.8999999761581421	None	None	None	None
m54284U_191107_221739/170396078/ccs	PacBio_Cortex_Rep1	mm10_ERCC_SIRV	chr9	57463729	57465179	+	1	1044	72787	341918	ENCODEMG000072787	ENCODEMT000341918	ENCODEMG000072787	ENCODEMT000341918	Antisense	Antisense	None	0.8999999761581421	None	None	None	None
m54284U_191212_053548/119605737/ccs	PacBio_Hippocampus_Rep1	mm10_ERCC_SIRV	chr15	89386963	89384042	-	1	2643	72784	341912	ENCODEMG000072784	ENCODEMT000341912	ENCODEMG000072784	ENCODEMT000341912	Antisense	Antisense	None	0.8999999761581421	None	None	None	None
m54284U_191107_221739/93127370/ccs	PacBio_Cortex_Rep1	mm10_ERCC_SIRV	chr6	114282796	114317524	+	16	4133	18453	48305	ENSMUSG00000030310.10	ENSMUST00000032454.7	Slc6a1	Slc6a1-201	Known	Known	None	0.20000000298023224	None	None	None	None
m54284U_191107_221739/80806366/ccs	PacBio_Cortex_Rep1	mm10_ERCC_SIRV	chr11	62551506	62553210	+	2	1161	33232	87186	ENSMUSG00000019505.7	ENSMUST00000019649.3	Ubb	Ubb-201	Known	Known	None	0.25	None	None	None	None
m54284U_191213_120042/86444780/ccs	PacBio_Hippocampus_Rep2	mm10_ERCC_SIRV	chr9	57463729	57465179	+	1	1044	72787	341918	ENCODEMG000072787	ENCODEMT000341918	ENCODEMG000072787	ENCODEMT000341918	Antisense	Antisense	None	0.8999999761581421	None	None	None	None
m54284U_191109_043049/8258933/ccs	PacBio_Cortex_Rep2	mm10_ERCC_SIRV	chr3	131564750	131643665	+	12	2606	9699	25291	ENSMUSG00000028032.13	ENSMUST00000029666.13	Papss1	Papss1-201	Known	Known	None	0.15000000596046448	None	None	None	None
m54284U_191109_043049/79102556/ccs	PacBio_Cortex_Rep2	mm10_ERCC_SIRV	chr2	25319128	25291185	-	20	3886	3952	9769	ENSMUSG00000026959.13	ENSMUST00000114314.9	Grin1	Grin1-206	Known	Known	None	0.20000000298023224	None	None	None	None
m54284U_191213_120042/78185432/ccs	PacBio_Hippocampus_Rep2	mm10_ERCC_SIRV	chr1	131245175	131176419	-	6	3393	2105	5045	ENSMUSG00000026430.16	ENSMUST00000027688.14	Rassf5	Rassf5-201	Known	Known	None	0.5	None	None	None	None
m54284U_191212_053548/146474966/ccs	PacBio_Hippocampus_Rep1	mm10_ERCC_SIRV	chr15	89386963	89384042	-	1	2643	72784	341912	ENCODEMG000072784	ENCODEMT000341912	ENCODEMG000072784	ENCODEMT000341912	Antisense	Antisense	None	0.8999999761581421	None	None	None	None
m54284U_191213_120042/165348982/ccs	PacBio_Hippocampus_Rep2	mm10_ERCC_SIRV	chr5	103211273	102912334	-	14	2740	14821	341624	ENSMUSG00000046709.16	ENCODEMT000341624	Mapk10	ENCODEMT000341624	Known	NNC	None	0.44999998807907104	None	None	None	None
m54284U_191213_120042/80217687/ccs	PacBio_Hippocampus_Rep2	mm10_ERCC_SIRV	chr1	131245172	131176419	-	6	3342	2105	341924	ENSMUSG00000026430.16	ENCODEMT000341924	Rassf5	ENCODEMT000341924	Known	NNC	None	0.5	None	None	None	None
m54284U_191212_053548/169804068/ccs	PacBio_Hippocampus_Rep1	mm10_ERCC_SIRV	chr15	89386891	89384042	-	1	2571	72784	341912	ENCODEMG000072784	ENCODEMT000341912	ENCODEMG000072784	ENCODEMT000341912	Antisense	Antisense	None	0.8999999761581421	None	None	None	None
m54284U_191109_043049/80544706/ccs	PacBio_Cortex_Rep2	mm10_ERCC_SIRV	chr2	25316790	25291185	-	18	3129	3952	341925	ENSMUSG00000026959.13	ENCODEMT000341925	Grin1	ENCODEMT000341925	Known	ISM	Suffix	0.20000000298023224	None	None	None	None
m54284U_191107_221739/106039753/ccs	PacBio_Cortex_Rep1	mm10_ERCC_SIRV	chr6	114282796	114317522	+	16	4131	18453	48305	ENSMUSG00000030310.10	ENSMUST00000032454.7	Slc6a1	Slc6a1-201	Known	Known	None	0.25	None	None	None	None
m54284U_191107_221739/42993543/ccs	PacBio_Cortex_Rep1	mm10_ERCC_SIRV	chr9	57467682	57488735	+	2	1424	27899	341926	ENSMUSG00000111414.1	ENCODEMT000341926	Gm18103	ENCODEMT000341926	Known	Genomic	None	0.699999988079071	None	None	None	None
m54284U_191213_120042/170788509/ccs	PacBio_Hippocampus_Rep2	mm10_ERCC_SIRV	chr7	60005142	59983118	-	10	1340	21861	56772	ENSMUSG00000102252.5	ENSMUST00000059305.16	Snrpn	Snrpn-201	Known	Known	None	0.10000000149011612	None	None	None	None
m54284U_191107_221739/160303626/ccs	PacBio_Cortex_Rep1	mm10_ERCC_SIRV	chr3	131564751	131643670	+	13	2793	9699	25293	ENSMUSG00000028032.13	ENSMUST00000199878.4	Papss1	Papss1-205	Known	Known	None	0.20000000298023224	None	None	None	None
m54284U_191213_120042/99486472/ccs	PacBio_Hippocampus_Rep2	mm10_ERCC_SIRV	chr13	119690345	119708077	+	11	3400	40082	103868	ENSMUSG00000093930.2	ENSMUST00000224188.1	Hmgcs1	Hmgcs1-202	Known	Known	None	0.30000001192092896	None	None	None	None
m54284U_191109_043049/157418756/ccs	PacBio_Cortex_Rep2	mm10_ERCC_SIRV	chr17	56183910	56175761	-	6	1683	47860	125058	ENSMUSG00000019579.13	ENSMUST00000019723.7	Mydgf	Mydgf-201	Known	Known	None	0.800000011920929	None	None	None	None
m54284U_191212_053548/173146262/ccs	PacBio_Hippocampus_Rep1	mm10_ERCC_SIRV	chr15	89386963	89384042	-	1	2643	72784	341912	ENCODEMG000072784	ENCODEMT000341912	ENCODEMG000072784	ENCODEMT000341912	Antisense	Antisense	None	0.8999999761581421	None	None	None	None
m54284U_191107_221739/80808382/ccs	PacBio_Cortex_Rep1	mm10_ERCC_SIRV	chr11	62551506	62553206	+	2	1157	33232	87186	ENSMUSG00000019505.7	ENSMUST00000019649.3	Ubb	Ubb-201	Known	Known	None	0.30000001192092896	None	None	None	None
m54284U_191213_120042/170918394/ccs	PacBio_Hippocampus_Rep2	mm10_ERCC_SIRV	chr5	103211313	102912362	-	14	2763	14821	38542	ENSMUSG00000046709.16	ENSMUST00000112847.8	Mapk10	Mapk10-203	Known	Known	None	0.44999998807907104	None	None	None	None
m54284U_191212_053548/177014263/ccs	PacBio_Hippocampus_Rep1	mm10_ERCC_SIRV	chr15	89386891	89384042	-	1	2571	72784	341912	ENCODEMG000072784	ENCODEMT000341912	ENCODEMG000072784	ENCODEMT000341912	Antisense	Antisense	None	0.8999999761581421	None	None	None	None
m54284U_191107_221739/177275006/ccs	PacBio_Cortex_Rep1	mm10_ERCC_SIRV	chr3	131564751	131643664	+	12	2616	9699	25291	ENSMUSG00000028032.13	ENSMUST00000029666.13	Papss1	Papss1-201	Known	Known	None	0.15000000596046448	None	None	None	None
m54284U_191109_043049/81397425/ccs	PacBio_Cortex_Rep2	mm10_ERCC_SIRV	chr2	25319126	25291185	-	20	3836	3952	9767	ENSMUSG00000026959.13	ENSMUST00000114317.9	Grin1	Grin1-207	Known	Known	None	0.20000000298023224	None	None	None	None
m54284U_191212_053548/179503739/ccs	PacBio_Hippocampus_Rep1	mm10_ERCC_SIRV	chr15	89386957	89384042	-	1	2637	72784	341912	ENCODEMG000072784	ENCODEMT000341912	ENCODEMG000072784	ENCODEMT000341912	Antisense	Antisense	None	0.8999999761581421	None	None	None	None
m54284U_191107_221739/123339679/ccs	PacBio_Cortex_Rep1	mm10_ERCC_SIRV	chr6	114282796	114317522	+	16	4131	18453	48305	ENSMUSG00000030310.10	ENSMUST00000032454.7	Slc6a1	Slc6a1-201	Known	Known	None	0.25	None	None	None	None
m54284U_191213_120042/2951563/ccs	PacBio_Hippocampus_Rep2	mm10_ERCC_SIRV	chr15	89386963	89384042	-	1	2643	72784	341912	ENCODEMG000072784	ENCODEMT000341912	ENCODEMG000072784	ENCODEMT000341912	Antisense	Antisense	None	0.8999999761581421	None	None	None	None
m54284U_191212_053548/116524252/ccs	PacBio_Hippocampus_Rep1	mm10_ERCC_SIRV	chr9	57468159	57470226	+	1	2068	72788	341927	ENCODEMG000072788	ENCODEMT000341927	ENCODEMG000072788	ENCODEMT000341927	Intergenic	Intergenic	None	0.4000000059604645	None	None	None	None
m54284U_191107_221739/80871891/ccs	PacBio_Cortex_Rep1	mm10_ERCC_SIRV	chr11	62551506	62553205	+	2	1156	33232	87186	ENSMUSG00000019505.7	ENSMUST00000019649.3	Ubb	Ubb-201	Known	Known	None	0.30000001192092896	None	None	None	None
m54284U_191213_120042/171705838/ccs	PacBio_Hippocampus_Rep2	mm10_ERCC_SIRV	chr5	103211269	102912333	-	14	2735	14821	341626	ENSMUSG00000046709.16	ENCODEMT000341626	Mapk10	ENCODEMT000341626	Known	NIC	None	0.44999998807907104	None	None	None	None
m54284U_191213_120042/11076925/ccs	PacBio_Hippocampus_Rep2	mm10_ERCC_SIRV	chr15	89386963	89384042	-	1	2643	72784	341912	ENCODEMG000072784	ENCODEMT000341912	ENCODEMG000072784	ENCODEMT000341912	Antisense	Antisense	None	0.8999999761581421	None	None	None	None
m54284U_191109_043049/21562031/ccs	PacBio_Cortex_Rep2	mm10_ERCC_SIRV	chr3	131564751	131643670	+	13	2793	9699	25293	ENSMUSG00000028032.13	ENSMUST00000199878.4	Papss1	Papss1-205	Known	Known	None	0.20000000298023224	None	None	None	None
m54284U_191109_043049/81723493/ccs	PacBio_Cortex_Rep2	mm10_ERCC_SIRV	chr2	25304050	25291189	-	13	2512	3952	341771	ENSMUSG00000026959.13	ENCODEMT000341771	Grin1	ENCODEMT000341771	Known	ISM	Suffix	0.20000000298023224	None	None	None	None
m54284U_191107_221739/135072210/ccs	PacBio_Cortex_Rep1	mm10_ERCC_SIRV	chr6	114282796	114317523	+	16	4132	18453	48305	ENSMUSG00000030310.10	ENSMUST00000032454.7	Slc6a1	Slc6a1-201	Known	Known	None	0.20000000298023224	None	None	None	None
m54284U_191107_221739/145360905/ccs	PacBio_Cortex_Rep1	mm10_ERCC_SIRV	chr13	119690346	119708073	+	10	3336	40082	103866	ENSMUSG00000093930.2	ENSMUST00000179869.2	Hmgcs1	Hmgcs1-201	Known	Known	None	0.3499999940395355	None	None	None	None
m54284U_191213_120042/11995547/ccs	PacBio_Hippocampus_Rep2	mm10_ERCC_SIRV	chr15	89386957	89384042	-	1	2645	72784	341912	ENCODEMG000072784	ENCODEMT000341912	ENCODEMG000072784	ENCODEMT000341912	Antisense	Antisense	None	0.8999999761581421	None	None	None	None
m54284U_191213_120042/171116076/ccs	PacBio_Hippocampus_Rep2	mm10_ERCC_SIRV	chr7	60005110	59983118	-	10	1308	21861	56772	ENSMUSG00000102252.5	ENSMUST00000059305.16	Snrpn	Snrpn-201	Known	Known	None	0.10000000149011612	None	None	None	None
m54284U_191109_043049/159318823/ccs	PacBio_Cortex_Rep2	mm10_ERCC_SIRV	chr9	57481094	57484585	+	1	3492	27898	72960	ENSMUSG00000111380.1	ENSMUST00000214169.1	D9Wsu149	D9Wsu149-201	Known	Known	None	0.8500000238418579	None	None	None	None
m54284U_191213_120042/86116746/ccs	PacBio_Hippocampus_Rep2	mm10_ERCC_SIRV	chr1	131244898	131176419	-	6	3116	2105	5045	ENSMUSG00000026430.16	ENSMUST00000027688.14	Rassf5	Rassf5-201	Known	Known	None	0.5	None	None	None	None
m54284U_191213_120042/15663888/ccs	PacBio_Hippocampus_Rep2	mm10_ERCC_SIRV	chr15	89386987	89384042	-	1	2667	72784	341912	ENCODEMG000072784	ENCODEMT000341912	ENCODEMG000072784	ENCODEMT000341912	Antisense	Antisense	None	0.8999999761581421	None	None	None	None
m54284U_191109_043049/35127851/ccs	PacBio_Cortex_Rep2	mm10_ERCC_SIRV	chr3	131564751	131643670	+	12	2616	9699	25291	ENSMUSG00000028032.13	ENSMUST00000029666.13	Papss1	Papss1-201	Known	Known	None	0.20000000298023224	None	None	None	None
m54284U_191109_043049/167969455/ccs	PacBio_Cortex_Rep2	mm10_ERCC_SIRV	chr17	56183898	56175761	-	6	1671	47860	125058	ENSMUSG00000019579.13	ENSMUST00000019723.7	Mydgf	Mydgf-201	Known	Known	None	0.800000011920929	None	None	None	None
m54284U_191109_043049/82446806/ccs	PacBio_Cortex_Rep2	mm10_ERCC_SIRV	chr2	25319122	25291185	-	19	3769	3952	9771	ENSMUSG00000026959.13	ENSMUST00000114312.1	Grin1	Grin1-205	Known	Known	None	0.20000000298023224	None	None	None	None
m54284U_191107_221739/119539260/ccs	PacBio_Cortex_Rep1	mm10_ERCC_SIRV	chr9	57486036	57488730	+	3	1516	27899	341928	ENSMUSG00000111414.1	ENCODEMT000341928	Gm18103	ENCODEMT000341928	Known	NNC	None	0.6499999761581421	None	None	None	None
m54284U_191107_221739/80938587/ccs	PacBio_Cortex_Rep1	mm10_ERCC_SIRV	chr11	62551506	62553212	+	2	1170	33232	87186	ENSMUSG00000019505.7	ENSMUST00000019649.3	Ubb	Ubb-201	Known	Known	None	0.30000001192092896	None	None	None	None
m54284U_191109_043049/83626035/ccs	PacBio_Cortex_Rep2	mm10_ERCC_SIRV	chr2	25319126	25291185	-	20	3834	3952	341929	ENSMUSG00000026959.13	ENCODEMT000341929	Grin1	ENCODEMT000341929	Known	NNC	None	0.20000000298023224	None	None	None	None
m54284U_191213_120042/173015075/ccs	PacBio_Hippocampus_Rep2	mm10_ERCC_SIRV	chr5	103211313	102912362	-	14	2768	14821	38539	ENSMUSG00000046709.16	ENSMUST00000170792.7	Mapk10	Mapk10-212	Known	Known	None	0.44999998807907104	None	None	None	None
m54284U_191213_120042/21628243/ccs	PacBio_Hippocampus_Rep2	mm10_ERCC_SIRV	chr15	89386891	89384042	-	1	2571	72784	341912	ENCODEMG000072784	ENCODEMT000341912	ENCODEMG000072784	ENCODEMT000341912	Antisense	Antisense	None	0.8999999761581421	None	None	None	None
m54284U_191107_221739/139067425/ccs	PacBio_Cortex_Rep1	mm10_ERCC_SIRV	chr6	114282808	114317534	+	16	4137	18453	341219	ENSMUSG00000030310.10	ENCODEMT000341219	Slc6a1	ENCODEMT000341219	Known	NNC	None	0.20000000298023224	None	None	None	None
m54284U_191213_120042/28639249/ccs	PacBio_Hippocampus_Rep2	mm10_ERCC_SIRV	chr15	89386891	89384042	-	1	2571	72784	341912	ENCODEMG000072784	ENCODEMT000341912	ENCODEMG000072784	ENCODEMT000341912	Antisense	Antisense	None	0.8999999761581421	None	None	None	None
m54284U_191212_053548/115278429/ccs	PacBio_Hippocampus_Rep1	mm10_ERCC_SIRV	chr3	131564751	131643665	+	12	2611	9699	25291	ENSMUSG00000028032.13	ENSMUST00000029666.13	Papss1	Papss1-201	Known	Known	None	0.15000000596046448	None	None	None	None
m54284U_191213_120042/28641392/ccs	PacBio_Hippocampus_Rep2	mm10_ERCC_SIRV	chr15	89387258	89384042	-	1	2938	72784	341912	ENCODEMG000072784	ENCODEMT000341912	ENCODEMG000072784	ENCODEMT000341912	Antisense	Antisense	None	0.8999999761581421	None	None	None	None
m54284U_191107_221739/133957451/ccs	PacBio_Cortex_Rep1	mm10_ERCC_SIRV	chr9	57486067	57489106	+	3	1930	27899	341930	ENSMUSG00000111414.1	ENCODEMT000341930	Gm18103	ENCODEMT000341930	Known	NNC	None	0.25	None	None	None	None
m54284U_191109_043049/84018034/ccs	PacBio_Cortex_Rep2	mm10_ERCC_SIRV	chr2	25319128	25291185	-	20	3838	3952	9767	ENSMUSG00000026959.13	ENSMUST00000114317.9	Grin1	Grin1-207	Known	Known	None	0.20000000298023224	None	None	None	None
m54284U_191107_221739/80939648/ccs	PacBio_Cortex_Rep1	mm10_ERCC_SIRV	chr11	62551506	62553210	+	2	1161	33232	87186	ENSMUSG00000019505.7	ENSMUST00000019649.3	Ubb	Ubb-201	Known	Known	None	0.25	None	None	None	None
m54284U_191109_043049/36504801/ccs	PacBio_Cortex_Rep2	mm10_ERCC_SIRV	chr6	114282796	114317524	+	16	4133	18453	48305	ENSMUSG00000030310.10	ENSMUST00000032454.7	Slc6a1	Slc6a1-201	Known	Known	None	0.20000000298023224	None	None	None	None
m54284U_191109_043049/68419988/ccs	PacBio_Cortex_Rep2	mm10_ERCC_SIRV	chr13	119690346	119708079	+	11	3500	40082	341931	ENSMUSG00000093930.2	ENCODEMT000341931	Hmgcs1	ENCODEMT000341931	Known	NIC	None	0.20000000298023224	None	None	None	None
m54284U_191213_120042/171313255/ccs	PacBio_Hippocampus_Rep2	mm10_ERCC_SIRV	chr7	60005110	59983118	-	10	1308	21861	56772	ENSMUSG00000102252.5	ENSMUST00000059305.16	Snrpn	Snrpn-201	Known	Known	None	0.10000000149011612	None	None	None	None
m54284U_191213_120042/29887027/ccs	PacBio_Hippocampus_Rep2	mm10_ERCC_SIRV	chr15	89386891	89384042	-	1	2571	72784	341912	ENCODEMG000072784	ENCODEMT000341912	ENCODEMG000072784	ENCODEMT000341912	Antisense	Antisense	None	0.8999999761581421	None	None	None	None
m54284U_191107_221739/6621777/ccs	PacBio_Cortex_Rep1	mm10_ERCC_SIRV	chr5	103211284	102912363	-	14	2733	14821	38542	ENSMUSG00000046709.16	ENSMUST00000112847.8	Mapk10	Mapk10-203	Known	Known	None	0.44999998807907104	None	None	None	None
m54284U_191213_120042/45090998/ccs	PacBio_Hippocampus_Rep2	mm10_ERCC_SIRV	chr3	131564751	131643668	+	12	2614	9699	25291	ENSMUSG00000028032.13	ENSMUST00000029666.13	Papss1	Papss1-201	Known	Known	None	0.15000000596046448	None	None	None	None
m54284U_191213_120042/38798448/ccs	PacBio_Hippocampus_Rep2	mm10_ERCC_SIRV	chr15	89386852	89384042	-	1	2532	72784	341912	ENCODEMG000072784	ENCODEMT000341912	ENCODEMG000072784	ENCODEMT000341912	Antisense	Antisense	None	0.8999999761581421	None	None	None	None
m54284U_191213_120042/113509432/ccs	PacBio_Hippocampus_Rep2	mm10_ERCC_SIRV	chr1	131245173	131176419	-	6	3391	2105	5045	ENSMUSG00000026430.16	ENSMUST00000027688.14	Rassf5	Rassf5-201	Known	Known	None	0.5	None	None	None	None
m54284U_191109_043049/84215355/ccs	PacBio_Cortex_Rep2	mm10_ERCC_SIRV	chr2	25319135	25291185	-	20	3845	3952	9767	ENSMUSG00000026959.13	ENSMUST00000114317.9	Grin1	Grin1-207	Known	Known	None	0.20000000298023224	None	None	None	None
m54284U_191109_043049/169740019/ccs	PacBio_Cortex_Rep2	mm10_ERCC_SIRV	chr17	56183900	56175761	-	6	1673	47860	125058	ENSMUSG00000019579.13	ENSMUST00000019723.7	Mydgf	Mydgf-201	Known	Known	None	0.800000011920929	None	None	None	None
m54284U_191213_120042/40568496/ccs	PacBio_Hippocampus_Rep2	mm10_ERCC_SIRV	chr15	89386963	89384042	-	1	2643	72784	341912	ENCODEMG000072784	ENCODEMT000341912	ENCODEMG000072784	ENCODEMT000341912	Antisense	Antisense	None	0.8999999761581421	None	None	None	None
m54284U_191109_043049/47644861/ccs	PacBio_Cortex_Rep2	mm10_ERCC_SIRV	chr6	114282796	114317524	+	16	4133	18453	48305	ENSMUSG00000030310.10	ENSMUST00000032454.7	Slc6a1	Slc6a1-201	Known	Known	None	0.20000000298023224	None	None	None	None
m54284U_191109_043049/139330042/ccs	PacBio_Cortex_Rep2	mm10_ERCC_SIRV	chr9	57495763	57493854	-	1	1910	72789	341932	ENCODEMG000072789	ENCODEMT000341932	ENCODEMG000072789	ENCODEMT000341932	Intergenic	Intergenic	None	0.15000000596046448	None	None	None	None
m54284U_191213_120042/172557540/ccs	PacBio_Hippocampus_Rep2	mm10_ERCC_SIRV	chr7	60005091	59983118	-	10	1289	21861	56772	ENSMUSG00000102252.5	ENSMUST00000059305.16	Snrpn	Snrpn-201	Known	Known	None	0.10000000149011612	None	None	None	None
m54284U_191213_120042/123274874/ccs	PacBio_Hippocampus_Rep2	mm10_ERCC_SIRV	chr3	131564751	131643668	+	13	2791	9699	25293	ENSMUSG00000028032.13	ENSMUST00000199878.4	Papss1	Papss1-205	Known	Known	None	0.15000000596046448	None	None	None	None
m54284U_191213_120042/47254246/ccs	PacBio_Hippocampus_Rep2	mm10_ERCC_SIRV	chr15	89386891	89384042	-	1	2571	72784	341912	ENCODEMG000072784	ENCODEMT000341912	ENCODEMG000072784	ENCODEMT000341912	Antisense	Antisense	None	0.8999999761581421	None	None	None	None
m54284U_191107_221739/81004896/ccs	PacBio_Cortex_Rep1	mm10_ERCC_SIRV	chr11	62551506	62553212	+	2	1163	33232	87186	ENSMUSG00000019505.7	ENSMUST00000019649.3	Ubb	Ubb-201	Known	Known	None	0.30000001192092896	None	None	None	None
m54284U_191109_043049/84477069/ccs	PacBio_Cortex_Rep2	mm10_ERCC_SIRV	chr2	25319157	25291185	-	19	3804	3952	9771	ENSMUSG00000026959.13	ENSMUST00000114312.1	Grin1	Grin1-205	Known	Known	None	0.20000000298023224	None	None	None	None
m54284U_191107_221739/13043094/ccs	PacBio_Cortex_Rep1	mm10_ERCC_SIRV	chr5	103211276	102912335	-	14	2742	14821	341624	ENSMUSG00000046709.16	ENCODEMT000341624	Mapk10	ENCODEMT000341624	Known	NNC	None	0.44999998807907104	None	None	None	None
m54284U_191109_043049/52756860/ccs	PacBio_Cortex_Rep2	mm10_ERCC_SIRV	chr6	114282796	114317524	+	16	4133	18453	48305	ENSMUSG00000030310.10	ENSMUST00000032454.7	Slc6a1	Slc6a1-201	Known	Known	None	0.20000000298023224	None	None	None	None
m54284U_191213_120042/66521662/ccs	PacBio_Hippocampus_Rep2	mm10_ERCC_SIRV	chr15	89387263	89384042	-	1	2943	72784	341912	ENCODEMG000072784	ENCODEMT000341912	ENCODEMG000072784	ENCODEMT000341912	Antisense	Antisense	None	0.8999999761581421	None	None	None	None
m54284U_191212_053548/136839753/ccs	PacBio_Hippocampus_Rep1	mm10_ERCC_SIRV	chr9	57503891	57493854	-	2	2251	27897	341933	ENSMUSG00000040722.7	ENCODEMT000341933	Scamp5	ENCODEMT000341933	Known	NNC	None	0.15000000596046448	None	None	None	None
m54284U_191212_053548/19857614/ccs	PacBio_Hippocampus_Rep1	mm10_ERCC_SIRV	chr13	119690346	119708077	+	11	3399	40082	103868	ENSMUSG00000093930.2	ENSMUST00000224188.1	Hmgcs1	Hmgcs1-202	Known	Known	None	0.30000001192092896	None	None	None	None
m54284U_191109_043049/84543239/ccs	PacBio_Cortex_Rep2	mm10_ERCC_SIRV	chr2	25310439	25291187	-	16	2902	3952	341816	ENSMUSG00000026959.13	ENCODEMT000341816	Grin1	ENCODEMT000341816	Known	ISM	Suffix	0.20000000298023224	None	None	None	None
m54284U_191213_120042/172753509/ccs	PacBio_Hippocampus_Rep2	mm10_ERCC_SIRV	chr7	60005155	59983118	-	10	1353	21861	56772	ENSMUSG00000102252.5	ENSMUST00000059305.16	Snrpn	Snrpn-201	Known	Known	None	0.10000000149011612	None	None	None	None
m54284U_191107_221739/35521955/ccs	PacBio_Cortex_Rep1	mm10_ERCC_SIRV	chr3	131564752	131643673	+	13	2801	9699	25293	ENSMUSG00000028032.13	ENSMUST00000199878.4	Papss1	Papss1-205	Known	Known	None	0.15000000596046448	None	None	None	None
m54284U_191213_120042/66586646/ccs	PacBio_Hippocampus_Rep2	mm10_ERCC_SIRV	chr15	89388165	89384042	-	1	3845	72784	341912	ENCODEMG000072784	ENCODEMT000341912	ENCODEMG000072784	ENCODEMT000341912	Antisense	Antisense	None	0.8999999761581421	None	None	None	None
m54284U_191212_053548/1246127/ccs	PacBio_Hippocampus_Rep1	mm10_ERCC_SIRV	chr9	57502748	57493855	-	2	3020	27897	341934	ENSMUSG00000040722.7	ENCODEMT000341934	Scamp5	ENCODEMT000341934	Known	NNC	None	0.15000000596046448	None	None	None	None
m54284U_191107_221739/17238589/ccs	PacBio_Cortex_Rep1	mm10_ERCC_SIRV	chr5	103211313	102912363	-	15	2572	14821	341935	ENSMUSG00000046709.16	ENCODEMT000341935	Mapk10	ENCODEMT000341935	Known	NIC	None	0.44999998807907104	None	None	None	None
m54284U_191107_221739/81068663/ccs	PacBio_Cortex_Rep1	mm10_ERCC_SIRV	chr11	62551506	62553210	+	2	1161	33232	87186	ENSMUSG00000019505.7	ENSMUST00000019649.3	Ubb	Ubb-201	Known	Known	None	0.25	None	None	None	None
m54284U_191109_043049/52889497/ccs	PacBio_Cortex_Rep2	mm10_ERCC_SIRV	chr6	114282796	114317524	+	16	4133	18453	48305	ENSMUSG00000030310.10	ENSMUST00000032454.7	Slc6a1	Slc6a1-201	Known	Known	None	0.20000000298023224	None	None	None	None
m54284U_191213_120042/76940509/ccs	PacBio_Hippocampus_Rep2	mm10_ERCC_SIRV	chr15	89386891	89384042	-	1	2571	72784	341912	ENCODEMG000072784	ENCODEMT000341912	ENCODEMG000072784	ENCODEMT000341912	Antisense	Antisense	None	0.8999999761581421	None	None	None	None
m54284U_191213_120042/113639616/ccs	PacBio_Hippocampus_Rep2	mm10_ERCC_SIRV	chr1	131245179	131176419	-	6	3397	2105	5045	ENSMUSG00000026430.16	ENSMUST00000027688.14	Rassf5	Rassf5-201	Known	Known	None	0.5	None	None	None	None
m54284U_191109_043049/180291133/ccs	PacBio_Cortex_Rep2	mm10_ERCC_SIRV	chr17	56183904	56175761	-	6	1677	47860	125058	ENSMUSG00000019579.13	ENSMUST00000019723.7	Mydgf	Mydgf-201	Known	Known	None	0.800000011920929	None	None	None	None
m54284U_191109_043049/84870193/ccs	PacBio_Cortex_Rep2	mm10_ERCC_SIRV	chr2	25319121	25291185	-	20	3831	3952	9767	ENSMUSG00000026959.13	ENSMUST00000114317.9	Grin1	Grin1-207	Known	Known	None	0.20000000298023224	None	None	None	None
m54284U_191107_221739/93325046/ccs	PacBio_Cortex_Rep1	mm10_ERCC_SIRV	chr3	131564752	131643672	+	13	2794	9699	25293	ENSMUSG00000028032.13	ENSMUST00000199878.4	Papss1	Papss1-205	Known	Known	None	0.15000000596046448	None	None	None	None
m54284U_191213_120042/172819718/ccs	PacBio_Hippocampus_Rep2	mm10_ERCC_SIRV	chr7	60005141	59983118	-	10	1339	21861	56772	ENSMUSG00000102252.5	ENSMUST00000059305.16	Snrpn	Snrpn-201	Known	Known	None	0.10000000149011612	None	None	None	None
m54284U_191213_120042/81920218/ccs	PacBio_Hippocampus_Rep2	mm10_ERCC_SIRV	chr15	89386987	89384042	-	1	2667	72784	341912	ENCODEMG000072784	ENCODEMT000341912	ENCODEMG000072784	ENCODEMT000341912	Antisense	Antisense	None	0.8999999761581421	None	None	None	None
m54284U_191109_043049/86705134/ccs	PacBio_Cortex_Rep2	mm10_ERCC_SIRV	chr2	25319122	25291185	-	19	3769	3952	9771	ENSMUSG00000026959.13	ENSMUST00000114312.1	Grin1	Grin1-205	Known	Known	None	0.20000000298023224	None	None	None	None
m54284U_191213_120042/85393660/ccs	PacBio_Hippocampus_Rep2	mm10_ERCC_SIRV	chr15	89386846	89384042	-	1	2526	72784	341912	ENCODEMG000072784	ENCODEMT000341912	ENCODEMG000072784	ENCODEMT000341912	Antisense	Antisense	None	0.8999999761581421	None	None	None	None
m54284U_191107_221739/81134308/ccs	PacBio_Cortex_Rep1	mm10_ERCC_SIRV	chr11	62551506	62553210	+	2	1161	33232	87186	ENSMUSG00000019505.7	ENSMUST00000019649.3	Ubb	Ubb-201	Known	Known	None	0.25	None	None	None	None
m54284U_191107_221739/105776286/ccs	PacBio_Cortex_Rep1	mm10_ERCC_SIRV	chr3	131564752	131643665	+	13	2787	9699	25293	ENSMUSG00000028032.13	ENSMUST00000199878.4	Papss1	Papss1-205	Known	Known	None	0.15000000596046448	None	None	None	None
m54284U_191109_043049/66782845/ccs	PacBio_Cortex_Rep2	mm10_ERCC_SIRV	chr6	114282796	114317524	+	16	4133	18453	48305	ENSMUSG00000030310.10	ENSMUST00000032454.7	Slc6a1	Slc6a1-201	Known	Known	None	0.20000000298023224	None	None	None	None
m54284U_191213_120042/92342815/ccs	PacBio_Hippocampus_Rep2	mm10_ERCC_SIRV	chr13	119690346	119708077	+	11	3399	40082	103868	ENSMUSG00000093930.2	ENSMUST00000224188.1	Hmgcs1	Hmgcs1-202	Known	Known	None	0.30000001192092896	None	None	None	None
m54284U_191213_120042/173213183/ccs	PacBio_Hippocampus_Rep2	mm10_ERCC_SIRV	chr7	60005110	59983118	-	10	1308	21861	56772	ENSMUSG00000102252.5	ENSMUST00000059305.16	Snrpn	Snrpn-201	Known	Known	None	0.10000000149011612	None	None	None	None
m54284U_191213_120042/87884923/ccs	PacBio_Hippocampus_Rep2	mm10_ERCC_SIRV	chr15	89386916	89384042	-	1	2596	72784	341912	ENCODEMG000072784	ENCODEMT000341912	ENCODEMG000072784	ENCODEMT000341912	Antisense	Antisense	None	0.8999999761581421	None	None	None	None
m54284U_191107_221739/32047302/ccs	PacBio_Cortex_Rep1	mm10_ERCC_SIRV	chr5	103211241	102912363	-	14	2690	14821	38542	ENSMUSG00000046709.16	ENSMUST00000112847.8	Mapk10	Mapk10-203	Known	Known	None	0.44999998807907104	None	None	None	None
m54284U_191109_043049/87098745/ccs	PacBio_Cortex_Rep2	mm10_ERCC_SIRV	chr2	25304115	25291189	-	13	2567	3952	341771	ENSMUSG00000026959.13	ENCODEMT000341771	Grin1	ENCODEMT000341771	Known	ISM	Suffix	0.20000000298023224	None	None	None	None
m54284U_191213_120042/101320815/ccs	PacBio_Hippocampus_Rep2	mm10_ERCC_SIRV	chr9	57503290	57493858	-	2	3208	27897	341934	ENSMUSG00000040722.7	ENCODEMT000341934	Scamp5	ENCODEMT000341934	Known	NNC	None	0.25	None	None	None	None
m54284U_191213_120042/93258491/ccs	PacBio_Hippocampus_Rep2	mm10_ERCC_SIRV	chr15	89386963	89384042	-	1	2643	72784	341912	ENCODEMG000072784	ENCODEMT000341912	ENCODEMG000072784	ENCODEMT000341912	Antisense	Antisense	None	0.8999999761581421	None	None	None	None
m54284U_191107_221739/150276910/ccs	PacBio_Cortex_Rep1	mm10_ERCC_SIRV	chr3	131564752	131643669	+	12	2614	9699	25291	ENSMUSG00000028032.13	ENSMUST00000029666.13	Papss1	Papss1-201	Known	Known	None	0.15000000596046448	None	None	None	None
m54284U_191107_221739/81135680/ccs	PacBio_Cortex_Rep1	mm10_ERCC_SIRV	chr11	62551506	62553211	+	2	1162	33232	87186	ENSMUSG00000019505.7	ENSMUST00000019649.3	Ubb	Ubb-201	Known	Known	None	0.25	None	None	None	None
m54284U_191212_053548/93784540/ccs	PacBio_Hippocampus_Rep1	mm10_ERCC_SIRV	chr9	57495431	57493861	-	1	1571	72789	341932	ENCODEMG000072789	ENCODEMT000341932	ENCODEMG000072789	ENCODEMT000341932	Intergenic	Intergenic	None	0.30000001192092896	None	None	None	None
m54284U_191213_120042/93915618/ccs	PacBio_Hippocampus_Rep2	mm10_ERCC_SIRV	chr15	89386963	89384042	-	1	2643	72784	341912	ENCODEMG000072784	ENCODEMT000341912	ENCODEMG000072784	ENCODEMT000341912	Antisense	Antisense	None	0.8999999761581421	None	None	None	None
m54284U_191213_120042/173278166/ccs	PacBio_Hippocampus_Rep2	mm10_ERCC_SIRV	chr7	60005111	59983118	-	10	1309	21861	56772	ENSMUSG00000102252.5	ENSMUST00000059305.16	Snrpn	Snrpn-201	Known	Known	None	0.10000000149011612	None	None	None	None
m54284U_191212_053548/199007/ccs	PacBio_Hippocampus_Rep1	mm10_ERCC_SIRV	chr17	56183899	56175761	-	6	1672	47860	125058	ENSMUSG00000019579.13	ENSMUST00000019723.7	Mydgf	Mydgf-201	Known	Known	None	0.800000011920929	None	None	None	None
m54284U_191109_043049/88146965/ccs	PacBio_Cortex_Rep2	mm10_ERCC_SIRV	chr2	25319114	25291189	-	20	3790	3952	341783	ENSMUSG00000026959.13	ENCODEMT000341783	Grin1	ENCODEMT000341783	Known	NNC	None	0.20000000298023224	None	None	None	None
m54284U_191109_043049/67043682/ccs	PacBio_Cortex_Rep2	mm10_ERCC_SIRV	chr6	114282796	114317524	+	16	4133	18453	48305	ENSMUSG00000030310.10	ENSMUST00000032454.7	Slc6a1	Slc6a1-201	Known	Known	None	0.20000000298023224	None	None	None	None
m54284U_191213_120042/115672508/ccs	PacBio_Hippocampus_Rep2	mm10_ERCC_SIRV	chr1	131245244	131176419	-	6	3462	2105	5045	ENSMUSG00000026430.16	ENSMUST00000027688.14	Rassf5	Rassf5-201	Known	Known	None	0.5	None	None	None	None
m54284U_191107_221739/43453034/ccs	PacBio_Cortex_Rep1	mm10_ERCC_SIRV	chr5	103211284	102912363	-	14	2738	14821	38539	ENSMUSG00000046709.16	ENSMUST00000170792.7	Mapk10	Mapk10-212	Known	Known	None	0.44999998807907104	None	None	None	None
m54284U_191213_120042/94175508/ccs	PacBio_Hippocampus_Rep2	mm10_ERCC_SIRV	chr15	89386955	89384042	-	1	2635	72784	341912	ENCODEMG000072784	ENCODEMT000341912	ENCODEMG000072784	ENCODEMT000341912	Antisense	Antisense	None	0.8999999761581421	None	None	None	None
m54284U_191107_221739/161350397/ccs	PacBio_Cortex_Rep1	mm10_ERCC_SIRV	chr3	131564752	131643670	+	12	2615	9699	25291	ENSMUSG00000028032.13	ENSMUST00000029666.13	Papss1	Papss1-201	Known	Known	None	0.20000000298023224	None	None	None	None
m54284U_191107_221739/104925051/ccs	PacBio_Cortex_Rep1	mm10_ERCC_SIRV	chr9	57493945	57495956	+	1	2012	72790	341936	ENCODEMG000072790	ENCODEMT000341936	ENCODEMG000072790	ENCODEMT000341936	Antisense	Antisense	None	0.800000011920929	None	None	None	None
m54284U_191109_043049/89590320/ccs	PacBio_Cortex_Rep2	mm10_ERCC_SIRV	chr2	25319118	25291185	-	20	3828	3952	9767	ENSMUSG00000026959.13	ENSMUST00000114317.9	Grin1	Grin1-207	Known	Known	None	0.20000000298023224	None	None	None	None
m54284U_191213_120042/99352838/ccs	PacBio_Hippocampus_Rep2	mm10_ERCC_SIRV	chr15	89386893	89384042	-	1	2513	72784	341912	ENCODEMG000072784	ENCODEMT000341912	ENCODEMG000072784	ENCODEMT000341912	Antisense	Antisense	None	0.8999999761581421	None	None	None	None
m54284U_191213_120042/173345558/ccs	PacBio_Hippocampus_Rep2	mm10_ERCC_SIRV	chr7	60005130	59983118	-	10	1328	21861	56772	ENSMUSG00000102252.5	ENSMUST00000059305.16	Snrpn	Snrpn-201	Known	Known	None	0.10000000149011612	None	None	None	None
m54284U_191213_120042/143852628/ccs	PacBio_Hippocampus_Rep2	mm10_ERCC_SIRV	chr13	119690346	119708068	+	11	3390	40082	103868	ENSMUSG00000093930.2	ENSMUST00000224188.1	Hmgcs1	Hmgcs1-202	Known	Known	None	0.3499999940395355	None	None	None	None
m54284U_191107_221739/81199627/ccs	PacBio_Cortex_Rep1	mm10_ERCC_SIRV	chr11	62551506	62553210	+	2	1161	33232	87186	ENSMUSG00000019505.7	ENSMUST00000019649.3	Ubb	Ubb-201	Known	Known	None	0.25	None	None	None	None
m54284U_191109_043049/77071762/ccs	PacBio_Cortex_Rep2	mm10_ERCC_SIRV	chr6	114282796	114317524	+	16	4133	18453	48305	ENSMUSG00000030310.10	ENSMUST00000032454.7	Slc6a1	Slc6a1-201	Known	Known	None	0.20000000298023224	None	None	None	None
m54284U_191109_043049/90376004/ccs	PacBio_Cortex_Rep2	mm10_ERCC_SIRV	chr2	25319122	25291185	-	20	3832	3952	9767	ENSMUSG00000026959.13	ENSMUST00000114317.9	Grin1	Grin1-207	Known	Known	None	0.20000000298023224	None	None	None	None
m54284U_191213_120042/109315053/ccs	PacBio_Hippocampus_Rep2	mm10_ERCC_SIRV	chr15	89386891	89384042	-	1	2571	72784	341912	ENCODEMG000072784	ENCODEMT000341912	ENCODEMG000072784	ENCODEMT000341912	Antisense	Antisense	None	0.8999999761581421	None	None	None	None
m54284U_191107_221739/163709614/ccs	PacBio_Cortex_Rep1	mm10_ERCC_SIRV	chr3	131564752	131643669	+	13	2791	9699	25293	ENSMUSG00000028032.13	ENSMUST00000199878.4	Papss1	Papss1-205	Known	Known	None	0.15000000596046448	None	None	None	None
m54284U_191109_043049/22610437/ccs	PacBio_Cortex_Rep2	mm10_ERCC_SIRV	chr9	57503936	57494360	-	3	2592	27897	341937	ENSMUSG00000040722.7	ENCODEMT000341937	Scamp5	ENCODEMT000341937	Known	NNC	None	0.10000000149011612	None	None	None	None
m54284U_191107_221739/79953933/ccs	PacBio_Cortex_Rep1	mm10_ERCC_SIRV	chr5	103211269	102912334	-	14	2734	14821	341626	ENSMUSG00000046709.16	ENCODEMT000341626	Mapk10	ENCODEMT000341626	Known	NIC	None	0.44999998807907104	None	None	None	None
m54284U_191213_120042/125896605/ccs	PacBio_Hippocampus_Rep2	mm10_ERCC_SIRV	chr15	89386891	89384042	-	1	2571	72784	341912	ENCODEMG000072784	ENCODEMT000341912	ENCODEMG000072784	ENCODEMT000341912	Antisense	Antisense	None	0.8999999761581421	None	None	None	None
m54284U_191109_043049/91816490/ccs	PacBio_Cortex_Rep2	mm10_ERCC_SIRV	chr2	25319151	25291185	-	19	3798	3952	9771	ENSMUSG00000026959.13	ENSMUST00000114312.1	Grin1	Grin1-205	Known	Known	None	0.20000000298023224	None	None	None	None
m54284U_191213_120042/126288446/ccs	PacBio_Hippocampus_Rep2	mm10_ERCC_SIRV	chr15	89386957	89384042	-	1	2637	72784	341912	ENCODEMG000072784	ENCODEMT000341912	ENCODEMG000072784	ENCODEMT000341912	Antisense	Antisense	None	0.8999999761581421	None	None	None	None
m54284U_191107_221739/81330278/ccs	PacBio_Cortex_Rep1	mm10_ERCC_SIRV	chr11	62551506	62553210	+	2	1161	33232	87186	ENSMUSG00000019505.7	ENSMUST00000019649.3	Ubb	Ubb-201	Known	Known	None	0.25	None	None	None	None
m54284U_191107_221739/176162223/ccs	PacBio_Cortex_Rep1	mm10_ERCC_SIRV	chr3	131564752	131643667	+	13	2789	9699	25293	ENSMUSG00000028032.13	ENSMUST00000199878.4	Papss1	Papss1-205	Known	Known	None	0.10000000149011612	None	None	None	None
m54284U_191109_043049/81266931/ccs	PacBio_Cortex_Rep2	mm10_ERCC_SIRV	chr6	114282796	114317525	+	16	4134	18453	48305	ENSMUSG00000030310.10	ENSMUST00000032454.7	Slc6a1	Slc6a1-201	Known	Known	None	0.15000000596046448	None	None	None	None
m54284U_191212_053548/1444172/ccs	PacBio_Hippocampus_Rep1	mm10_ERCC_SIRV	chr17	56183900	56175761	-	6	1673	47860	125058	ENSMUSG00000019579.13	ENSMUST00000019723.7	Mydgf	Mydgf-201	Known	Known	None	0.800000011920929	None	None	None	None
m54284U_191213_120042/137166977/ccs	PacBio_Hippocampus_Rep2	mm10_ERCC_SIRV	chr15	89386963	89384042	-	1	2643	72784	341912	ENCODEMG000072784	ENCODEMT000341912	ENCODEMG000072784	ENCODEMT000341912	Antisense	Antisense	None	0.8999999761581421	None	None	None	None
m54284U_191109_043049/92866859/ccs	PacBio_Cortex_Rep2	mm10_ERCC_SIRV	chr2	25319129	25291185	-	19	3776	3952	9771	ENSMUSG00000026959.13	ENSMUST00000114312.1	Grin1	Grin1-205	Known	Known	None	0.20000000298023224	None	None	None	None
m54284U_191109_043049/94831469/ccs	PacBio_Cortex_Rep2	mm10_ERCC_SIRV	chr2	25319122	25291185	-	19	3759	3952	341938	ENSMUSG00000026959.13	ENCODEMT000341938	Grin1	ENCODEMT000341938	Known	NNC	None	0.20000000298023224	None	None	None	None
m54284U_191213_120042/118426433/ccs	PacBio_Hippocampus_Rep2	mm10_ERCC_SIRV	chr1	131245240	131176419	-	6	3458	2105	5045	ENSMUSG00000026430.16	ENSMUST00000027688.14	Rassf5	Rassf5-201	Known	Known	None	0.5	None	None	None	None
m54284U_191213_120042/173475630/ccs	PacBio_Hippocampus_Rep2	mm10_ERCC_SIRV	chr7	60005110	59983118	-	10	1308	21861	56772	ENSMUSG00000102252.5	ENSMUST00000059305.16	Snrpn	Snrpn-201	Known	Known	None	0.10000000149011612	None	None	None	None
m54284U_191107_221739/110429077/ccs	PacBio_Cortex_Rep1	mm10_ERCC_SIRV	chr5	103211287	102912363	-	14	2741	14821	38539	ENSMUSG00000046709.16	ENSMUST00000170792.7	Mapk10	Mapk10-212	Known	Known	None	0.44999998807907104	None	None	None	None
m54284U_191213_120042/141036212/ccs	PacBio_Hippocampus_Rep2	mm10_ERCC_SIRV	chr15	89386891	89384042	-	1	2571	72784	341912	ENCODEMG000072784	ENCODEMT000341912	ENCODEMG000072784	ENCODEMT000341912	Antisense	Antisense	None	0.8999999761581421	None	None	None	None
m54284U_191212_053548/157680382/ccs	PacBio_Hippocampus_Rep1	mm10_ERCC_SIRV	chr13	119690351	119708077	+	10	3335	40082	103866	ENSMUSG00000093930.2	ENSMUST00000179869.2	Hmgcs1	Hmgcs1-201	Known	Known	None	0.30000001192092896	None	None	None	None
m54284U_191109_043049/7669654/ccs	PacBio_Cortex_Rep2	mm10_ERCC_SIRV	chr3	131564752	131643668	+	12	2613	9699	25291	ENSMUSG00000028032.13	ENSMUST00000029666.13	Papss1	Papss1-201	Known	Known	None	0.15000000596046448	None	None	None	None
m54284U_191107_221739/20513317/ccs	PacBio_Cortex_Rep1	mm10_ERCC_SIRV	chr9	57504018	57494362	-	3	2582	27897	341937	ENSMUSG00000040722.7	ENCODEMT000341937	Scamp5	ENCODEMT000341937	Known	NNC	None	0.15000000596046448	None	None	None	None
m54284U_191213_120042/158664541/ccs	PacBio_Hippocampus_Rep2	mm10_ERCC_SIRV	chr15	89388165	89384042	-	1	3845	72784	341912	ENCODEMG000072784	ENCODEMT000341912	ENCODEMG000072784	ENCODEMT000341912	Antisense	Antisense	None	0.8999999761581421	None	None	None	None
m54284U_191109_043049/97782606/ccs	PacBio_Cortex_Rep2	mm10_ERCC_SIRV	chr6	114282796	114317524	+	16	4133	18453	48305	ENSMUSG00000030310.10	ENSMUST00000032454.7	Slc6a1	Slc6a1-201	Known	Known	None	0.20000000298023224	None	None	None	None
m54284U_191107_221739/81332409/ccs	PacBio_Cortex_Rep1	mm10_ERCC_SIRV	chr11	62551506	62553212	+	2	1163	33232	87186	ENSMUSG00000019505.7	ENSMUST00000019649.3	Ubb	Ubb-201	Known	Known	None	0.30000001192092896	None	None	None	None
m54284U_191109_043049/94833437/ccs	PacBio_Cortex_Rep2	mm10_ERCC_SIRV	chr2	25319163	25291185	-	19	3810	3952	9771	ENSMUSG00000026959.13	ENSMUST00000114312.1	Grin1	Grin1-205	Known	Known	None	0.20000000298023224	None	None	None	None
m54284U_191213_120042/163709864/ccs	PacBio_Hippocampus_Rep2	mm10_ERCC_SIRV	chr15	89386813	89384042	-	1	2493	72784	341912	ENCODEMG000072784	ENCODEMT000341912	ENCODEMG000072784	ENCODEMT000341912	Antisense	Antisense	None	0.8999999761581421	None	None	None	None
m54284U_191109_043049/52036677/ccs	PacBio_Cortex_Rep2	mm10_ERCC_SIRV	chr3	131564752	131643670	+	12	2615	9699	25291	ENSMUSG00000028032.13	ENSMUST00000029666.13	Papss1	Papss1-201	Known	Known	None	0.20000000298023224	None	None	None	None
m54284U_191213_120042/171706289/ccs	PacBio_Hippocampus_Rep2	mm10_ERCC_SIRV	chr15	89386963	89384042	-	1	2643	72784	341912	ENCODEMG000072784	ENCODEMT000341912	ENCODEMG000072784	ENCODEMT000341912	Antisense	Antisense	None	0.8999999761581421	None	None	None	None
m54284U_191109_043049/104335877/ccs	PacBio_Cortex_Rep2	mm10_ERCC_SIRV	chr6	114282796	114317524	+	16	4133	18453	48305	ENSMUSG00000030310.10	ENSMUST00000032454.7	Slc6a1	Slc6a1-201	Known	Known	None	0.20000000298023224	None	None	None	None
m54284U_191213_120042/174918039/ccs	PacBio_Hippocampus_Rep2	mm10_ERCC_SIRV	chr15	89385658	89384042	-	1	1338	72784	341912	ENCODEMG000072784	ENCODEMT000341912	ENCODEMG000072784	ENCODEMT000341912	Antisense	Antisense	None	0.8999999761581421	None	None	None	None
m54284U_191107_221739/114165583/ccs	PacBio_Cortex_Rep1	mm10_ERCC_SIRV	chr5	103211284	102912363	-	14	2733	14821	38542	ENSMUSG00000046709.16	ENSMUST00000112847.8	Mapk10	Mapk10-203	Known	Known	None	0.44999998807907104	None	None	None	None
m54284U_191109_043049/95683965/ccs	PacBio_Cortex_Rep2	mm10_ERCC_SIRV	chr2	25297656	25291189	-	8	1845	3952	341792	ENSMUSG00000026959.13	ENCODEMT000341792	Grin1	ENCODEMT000341792	Known	ISM	Suffix	0.20000000298023224	None	None	None	None
m54284U_191107_221739/46598400/ccs	PacBio_Cortex_Rep1	mm10_ERCC_SIRV	chr9	57504033	57494362	-	2	1750	27897	341933	ENSMUSG00000040722.7	ENCODEMT000341933	Scamp5	ENCODEMT000341933	Known	NNC	None	0.15000000596046448	None	None	None	None
m54284U_191213_120042/176621262/ccs	PacBio_Hippocampus_Rep2	mm10_ERCC_SIRV	chr15	89386957	89384042	-	1	2637	72784	341912	ENCODEMG000072784	ENCODEMT000341912	ENCODEMG000072784	ENCODEMT000341912	Antisense	Antisense	None	0.8999999761581421	None	None	None	None
m54284U_191212_053548/32376127/ccs	PacBio_Hippocampus_Rep1	mm10_ERCC_SIRV	chr3	131564752	131643665	+	13	2787	9699	25293	ENSMUSG00000028032.13	ENSMUST00000199878.4	Papss1	Papss1-205	Known	Known	None	0.15000000596046448	None	None	None	None
m54284U_191107_221739/81396000/ccs	PacBio_Cortex_Rep1	mm10_ERCC_SIRV	chr11	62551506	62553206	+	2	1157	33232	87186	ENSMUSG00000019505.7	ENSMUST00000019649.3	Ubb	Ubb-201	Known	Known	None	0.30000001192092896	None	None	None	None
m54284U_191213_120042/173605333/ccs	PacBio_Hippocampus_Rep2	mm10_ERCC_SIRV	chr7	60005110	59983118	-	10	1308	21861	56772	ENSMUSG00000102252.5	ENSMUST00000059305.16	Snrpn	Snrpn-201	Known	Known	None	0.10000000149011612	None	None	None	None
m54284U_191212_053548/4262681/ccs	PacBio_Hippocampus_Rep1	mm10_ERCC_SIRV	chr17	56183905	56175761	-	6	1678	47860	125058	ENSMUSG00000019579.13	ENSMUST00000019723.7	Mydgf	Mydgf-201	Known	Known	None	0.800000011920929	None	None	None	None
m54284U_191213_120042/32310619/ccs	PacBio_Hippocampus_Rep2	mm10_ERCC_SIRV	chr13	119690351	119708077	+	10	3335	40082	103866	ENSMUSG00000093930.2	ENSMUST00000179869.2	Hmgcs1	Hmgcs1-201	Known	Known	None	0.30000001192092896	None	None	None	None
m54284U_191109_043049/96405852/ccs	PacBio_Cortex_Rep2	mm10_ERCC_SIRV	chr2	25319124	25291185	-	19	3771	3952	9771	ENSMUSG00000026959.13	ENSMUST00000114312.1	Grin1	Grin1-205	Known	Known	None	0.20000000298023224	None	None	None	None
m54284U_191212_053548/175179786/ccs	PacBio_Hippocampus_Rep1	mm10_ERCC_SIRV	chr15	89386957	89384043	-	1	2636	72784	341912	ENCODEMG000072784	ENCODEMT000341912	ENCODEMG000072784	ENCODEMT000341912	Antisense	Antisense	None	0.8500000238418579	None	None	None	None
m54284U_191109_043049/105450250/ccs	PacBio_Cortex_Rep2	mm10_ERCC_SIRV	chr6	114282796	114317524	+	16	4133	18453	48305	ENSMUSG00000030310.10	ENSMUST00000032454.7	Slc6a1	Slc6a1-201	Known	Known	None	0.20000000298023224	None	None	None	None
m54284U_191213_120042/122030915/ccs	PacBio_Hippocampus_Rep2	mm10_ERCC_SIRV	chr1	131245178	131176419	-	6	3396	2105	5045	ENSMUSG00000026430.16	ENSMUST00000027688.14	Rassf5	Rassf5-201	Known	Known	None	0.5	None	None	None	None
m54284U_191212_053548/142018609/ccs	PacBio_Hippocampus_Rep1	mm10_ERCC_SIRV	chr3	131564752	131643670	+	12	2615	9699	25291	ENSMUSG00000028032.13	ENSMUST00000029666.13	Papss1	Papss1-201	Known	Known	None	0.20000000298023224	None	None	None	None
m54284U_191107_221739/118752105/ccs	PacBio_Cortex_Rep1	mm10_ERCC_SIRV	chr5	103211289	102912363	-	14	2738	14821	38542	ENSMUSG00000046709.16	ENSMUST00000112847.8	Mapk10	Mapk10-203	Known	Known	None	0.44999998807907104	None	None	None	None
m54284U_191213_120042/22808534/ccs	PacBio_Hippocampus_Rep2	mm10_ERCC_SIRV	chr15	89386891	89384050	-	1	2563	72784	341912	ENCODEMG000072784	ENCODEMT000341912	ENCODEMG000072784	ENCODEMT000341912	Antisense	Antisense	None	0.5	None	None	None	None
m54284U_191109_043049/98500828/ccs	PacBio_Cortex_Rep2	mm10_ERCC_SIRV	chr2	25319125	25291185	-	19	3772	3952	9771	ENSMUSG00000026959.13	ENSMUST00000114312.1	Grin1	Grin1-205	Known	Known	None	0.20000000298023224	None	None	None	None
m54284U_191107_221739/138544715/ccs	PacBio_Cortex_Rep1	mm10_ERCC_SIRV	chr9	57503935	57494362	-	2	3700	27897	341934	ENSMUSG00000040722.7	ENCODEMT000341934	Scamp5	ENCODEMT000341934	Known	NNC	None	0.15000000596046448	None	None	None	None
m54284U_191213_120042/83691547/ccs	PacBio_Hippocampus_Rep2	mm10_ERCC_SIRV	chr15	89386852	89384050	-	1	2524	72784	341912	ENCODEMG000072784	ENCODEMT000341912	ENCODEMG000072784	ENCODEMT000341912	Antisense	Antisense	None	0.5	None	None	None	None
m54284U_191107_221739/81462681/ccs	PacBio_Cortex_Rep1	mm10_ERCC_SIRV	chr11	62551506	62553206	+	2	1157	33232	87186	ENSMUSG00000019505.7	ENSMUST00000019649.3	Ubb	Ubb-201	Known	Known	None	0.30000001192092896	None	None	None	None
m54284U_191212_053548/157155878/ccs	PacBio_Hippocampus_Rep1	mm10_ERCC_SIRV	chr3	131564752	131643670	+	12	2615	9699	25291	ENSMUSG00000028032.13	ENSMUST00000029666.13	Papss1	Papss1-201	Known	Known	None	0.20000000298023224	None	None	None	None
m54284U_191109_043049/99353746/ccs	PacBio_Cortex_Rep2	mm10_ERCC_SIRV	chr2	25319167	25291185	-	19	3830	3952	9771	ENSMUSG00000026959.13	ENSMUST00000114312.1	Grin1	Grin1-205	Known	Known	None	0.20000000298023224	None	None	None	None
m54284U_191109_043049/114952279/ccs	PacBio_Cortex_Rep2	mm10_ERCC_SIRV	chr6	114282796	114317524	+	16	4133	18453	48305	ENSMUSG00000030310.10	ENSMUST00000032454.7	Slc6a1	Slc6a1-201	Known	Known	None	0.20000000298023224	None	None	None	None
m54284U_191212_053548/1706341/ccs	PacBio_Hippocampus_Rep1	mm10_ERCC_SIRV	chr15	89386881	89384055	-	1	2548	72784	341912	ENCODEMG000072784	ENCODEMT000341912	ENCODEMG000072784	ENCODEMT000341912	Antisense	Antisense	None	0.4000000059604645	None	None	None	None
m54284U_191107_221739/122815058/ccs	PacBio_Cortex_Rep1	mm10_ERCC_SIRV	chr5	103211303	102912363	-	14	2757	14821	38539	ENSMUSG00000046709.16	ENSMUST00000170792.7	Mapk10	Mapk10-212	Known	Known	None	0.44999998807907104	None	None	None	None
m54284U_191213_120042/109447103/ccs	PacBio_Hippocampus_Rep2	mm10_ERCC_SIRV	chr15	89387777	89389585	+	1	1809	44068	113631	ENSMUSG00000091680.3	ENSMUST00000225666.1	Klhdc7b	Klhdc7b-202	Known	Known	None	0.6499999761581421	None	None	None	None
m54284U_191109_043049/99747865/ccs	PacBio_Cortex_Rep2	mm10_ERCC_SIRV	chr2	25319123	25291185	-	20	3833	3952	9767	ENSMUSG00000026959.13	ENSMUST00000114317.9	Grin1	Grin1-207	Known	Known	None	0.20000000298023224	None	None	None	None
m54284U_191107_221739/16975313/ccs	PacBio_Cortex_Rep1	mm10_ERCC_SIRV	chr13	119690352	119708080	+	11	3396	40082	103868	ENSMUSG00000093930.2	ENSMUST00000224188.1	Hmgcs1	Hmgcs1-202	Known	Known	None	0.15000000596046448	None	None	None	None
m54284U_191213_120042/174129339/ccs	PacBio_Hippocampus_Rep2	mm10_ERCC_SIRV	chr7	60005103	59983118	-	10	1301	21861	56772	ENSMUSG00000102252.5	ENSMUST00000059305.16	Snrpn	Snrpn-201	Known	Known	None	0.10000000149011612	None	None	None	None
m54284U_191213_120042/56690444/ccs	PacBio_Hippocampus_Rep2	mm10_ERCC_SIRV	chr3	131564752	131643668	+	13	2790	9699	25293	ENSMUSG00000028032.13	ENSMUST00000199878.4	Papss1	Papss1-205	Known	Known	None	0.15000000596046448	None	None	None	None
m54284U_191109_043049/146408674/ccs	PacBio_Cortex_Rep2	mm10_ERCC_SIRV	chr9	57503981	57494362	-	3	2545	27897	341937	ENSMUSG00000040722.7	ENCODEMT000341937	Scamp5	ENCODEMT000341937	Known	NNC	None	0.15000000596046448	None	None	None	None
m54284U_191107_221739/81462991/ccs	PacBio_Cortex_Rep1	mm10_ERCC_SIRV	chr11	62551506	62553210	+	2	1132	33232	341939	ENSMUSG00000019505.7	ENCODEMT000341939	Ubb	ENCODEMT000341939	Known	NNC	None	0.25	None	None	None	None
m54284U_191212_053548/6556400/ccs	PacBio_Hippocampus_Rep1	mm10_ERCC_SIRV	chr17	56183910	56175761	-	6	1683	47860	125058	ENSMUSG00000019579.13	ENSMUST00000019723.7	Mydgf	Mydgf-201	Known	Known	None	0.800000011920929	None	None	None	None
m54284U_191109_043049/116459189/ccs	PacBio_Cortex_Rep2	mm10_ERCC_SIRV	chr6	114282796	114317525	+	16	4134	18453	48305	ENSMUSG00000030310.10	ENSMUST00000032454.7	Slc6a1	Slc6a1-201	Known	Known	None	0.15000000596046448	None	None	None	None
m54284U_191109_043049/100794719/ccs	PacBio_Cortex_Rep2	mm10_ERCC_SIRV	chr2	25319134	25291185	-	20	3892	3952	9769	ENSMUSG00000026959.13	ENSMUST00000114314.9	Grin1	Grin1-206	Known	Known	None	0.20000000298023224	None	None	None	None
m54284U_191109_043049/101384376/ccs	PacBio_Cortex_Rep2	mm10_ERCC_SIRV	chr2	25291360	25291208	-	1	323	3952	341758	ENSMUSG00000026959.13	ENCODEMT000341758	Grin1	ENCODEMT000341758	Known	Genomic	None	0.20000000298023224	None	None	None	None
m54284U_191213_120042/90244613/ccs	PacBio_Hippocampus_Rep2	mm10_ERCC_SIRV	chr3	131564752	131643670	+	12	2615	9699	25291	ENSMUSG00000028032.13	ENSMUST00000029666.13	Papss1	Papss1-201	Known	Known	None	0.20000000298023224	None	None	None	None
m54284U_191107_221739/58917602/ccs	PacBio_Cortex_Rep1	mm10_ERCC_SIRV	chr15	89399659	89404402	+	1	4744	72791	341940	ENCODEMG000072791	ENCODEMT000341940	ENCODEMG000072791	ENCODEMT000341940	Antisense	Antisense	None	0.20000000298023224	None	None	None	None
m54284U_191107_221739/126877805/ccs	PacBio_Cortex_Rep1	mm10_ERCC_SIRV	chr5	103211290	102912363	-	14	2739	14821	38542	ENSMUSG00000046709.16	ENSMUST00000112847.8	Mapk10	Mapk10-203	Known	Known	None	0.44999998807907104	None	None	None	None
m54284U_191213_120042/143196732/ccs	PacBio_Hippocampus_Rep2	mm10_ERCC_SIRV	chr1	131244860	131176419	-	6	3078	2105	5045	ENSMUSG00000026430.16	ENSMUST00000027688.14	Rassf5	Rassf5-201	Known	Known	None	0.5	None	None	None	None
m54284U_191109_043049/101844613/ccs	PacBio_Cortex_Rep2	mm10_ERCC_SIRV	chr2	25319129	25291185	-	20	3839	3952	9767	ENSMUSG00000026959.13	ENSMUST00000114317.9	Grin1	Grin1-207	Known	Known	None	0.20000000298023224	None	None	None	None
m54284U_191109_043049/127142476/ccs	PacBio_Cortex_Rep2	mm10_ERCC_SIRV	chr6	114282796	114317527	+	16	4136	18453	48305	ENSMUSG00000030310.10	ENSMUST00000032454.7	Slc6a1	Slc6a1-201	Known	Known	None	0.10000000149011612	None	None	None	None
m54284U_191213_120042/153093295/ccs	PacBio_Hippocampus_Rep2	mm10_ERCC_SIRV	chr3	131564752	131643669	+	12	2614	9699	25291	ENSMUSG00000028032.13	ENSMUST00000029666.13	Papss1	Papss1-201	Known	Known	None	0.15000000596046448	None	None	None	None
m54284U_191107_221739/139003229/ccs	PacBio_Cortex_Rep1	mm10_ERCC_SIRV	chr9	57503928	57494364	-	2	3691	27897	341934	ENSMUSG00000040722.7	ENCODEMT000341934	Scamp5	ENCODEMT000341934	Known	NNC	None	0.15000000596046448	None	None	None	None
m54284U_191213_120042/82379980/ccs	PacBio_Hippocampus_Rep2	mm10_ERCC_SIRV	chr15	89403197	89404655	+	1	1459	72791	341940	ENCODEMG000072791	ENCODEMT000341940	ENCODEMG000072791	ENCODEMT000341940	Antisense	Antisense	None	0.800000011920929	None	None	None	None
m54284U_191107_221739/81526966/ccs	PacBio_Cortex_Rep1	mm10_ERCC_SIRV	chr11	62551506	62553206	+	2	1157	33232	87186	ENSMUSG00000019505.7	ENSMUST00000019649.3	Ubb	Ubb-201	Known	Known	None	0.30000001192092896	None	None	None	None
m54284U_191109_043049/10486490/ccs	PacBio_Cortex_Rep2	mm10_ERCC_SIRV	chr13	119690352	119708077	+	10	3334	40082	103866	ENSMUSG00000093930.2	ENSMUST00000179869.2	Hmgcs1	Hmgcs1-201	Known	Known	None	0.30000001192092896	None	None	None	None
m54284U_191213_120042/174261067/ccs	PacBio_Hippocampus_Rep2	mm10_ERCC_SIRV	chr7	60005143	59983118	-	10	1341	21861	56772	ENSMUSG00000102252.5	ENSMUST00000059305.16	Snrpn	Snrpn-201	Known	Known	None	0.10000000149011612	None	None	None	None
m54284U_191107_221739/131335001/ccs	PacBio_Cortex_Rep1	mm10_ERCC_SIRV	chr5	103211295	102912334	-	14	2760	14821	341626	ENSMUSG00000046709.16	ENCODEMT000341626	Mapk10	ENCODEMT000341626	Known	NIC	None	0.44999998807907104	None	None	None	None
m54284U_191109_043049/102433013/ccs	PacBio_Cortex_Rep2	mm10_ERCC_SIRV	chr2	25319161	25291185	-	19	3808	3952	9771	ENSMUSG00000026959.13	ENSMUST00000114312.1	Grin1	Grin1-205	Known	Known	None	0.20000000298023224	None	None	None	None
m54284U_191107_221739/14418386/ccs	PacBio_Cortex_Rep1	mm10_ERCC_SIRV	chr3	131564753	131643672	+	12	2616	9699	25291	ENSMUSG00000028032.13	ENSMUST00000029666.13	Papss1	Papss1-201	Known	Known	None	0.15000000596046448	None	None	None	None
m54284U_191213_120042/174393576/ccs	PacBio_Hippocampus_Rep2	mm10_ERCC_SIRV	chr7	60003621	59983118	-	11	1527	21861	341941	ENSMUSG00000102252.5	ENCODEMT000341941	Snrpn	ENCODEMT000341941	Known	NNC	None	0.10000000149011612	None	None	None	None
m54284U_191107_221739/19268947/ccs	PacBio_Cortex_Rep1	mm10_ERCC_SIRV	chr3	131564753	131643668	+	14	2841	9699	341942	ENSMUSG00000028032.13	ENCODEMT000341942	Papss1	ENCODEMT000341942	Known	NIC	None	0.15000000596046448	None	None	None	None
m54284U_191109_043049/135923995/ccs	PacBio_Cortex_Rep2	mm10_ERCC_SIRV	chr6	114282796	114317524	+	16	4133	18453	48305	ENSMUSG00000030310.10	ENSMUST00000032454.7	Slc6a1	Slc6a1-201	Known	Known	None	0.20000000298023224	None	None	None	None
m54284U_191109_043049/102564780/ccs	PacBio_Cortex_Rep2	mm10_ERCC_SIRV	chr2	25319122	25291185	-	19	3769	3952	9771	ENSMUSG00000026959.13	ENSMUST00000114312.1	Grin1	Grin1-205	Known	Known	None	0.20000000298023224	None	None	None	None
m54284U_191212_053548/112331029/ccs	PacBio_Hippocampus_Rep1	mm10_ERCC_SIRV	chr15	89425884	89416405	-	19	2916	44070	113635	ENSMUSG00000078937.8	ENSMUST00000109313.8	Cpt1b	Cpt1b-201	Known	Known	None	0.15000000596046448	None	None	None	None
m54284U_191212_053548/11535851/ccs	PacBio_Hippocampus_Rep1	mm10_ERCC_SIRV	chr17	56183905	56175761	-	6	1678	47860	125058	ENSMUSG00000019579.13	ENSMUST00000019723.7	Mydgf	Mydgf-201	Known	Known	None	0.800000011920929	None	None	None	None
m54284U_191107_221739/148833393/ccs	PacBio_Cortex_Rep1	mm10_ERCC_SIRV	chr5	103211268	102912334	-	14	2733	14821	341626	ENSMUSG00000046709.16	ENCODEMT000341626	Mapk10	ENCODEMT000341626	Known	NIC	None	0.44999998807907104	None	None	None	None
m54284U_191213_120042/106367445/ccs	PacBio_Hippocampus_Rep2	mm10_ERCC_SIRV	chr9	57503434	57494365	-	2	2846	27897	341934	ENSMUSG00000040722.7	ENCODEMT000341934	Scamp5	ENCODEMT000341934	Known	NNC	None	0.20000000298023224	None	None	None	None
m54284U_191107_221739/81527976/ccs	PacBio_Cortex_Rep1	mm10_ERCC_SIRV	chr11	62551506	62553211	+	2	1162	33232	87186	ENSMUSG00000019505.7	ENSMUST00000019649.3	Ubb	Ubb-201	Known	Known	None	0.25	None	None	None	None
m54284U_191107_221739/56296078/ccs	PacBio_Cortex_Rep1	mm10_ERCC_SIRV	chr3	131564753	131643669	+	13	2790	9699	25293	ENSMUSG00000028032.13	ENSMUST00000199878.4	Papss1	Papss1-205	Known	Known	None	0.15000000596046448	None	None	None	None
m54284U_191109_043049/104925069/ccs	PacBio_Cortex_Rep2	mm10_ERCC_SIRV	chr2	25319128	25291185	-	19	3775	3952	9771	ENSMUSG00000026959.13	ENSMUST00000114312.1	Grin1	Grin1-205	Known	Known	None	0.20000000298023224	None	None	None	None
m54284U_191109_043049/31065280/ccs	PacBio_Cortex_Rep2	mm10_ERCC_SIRV	chr13	119690352	119708079	+	10	3336	40082	103866	ENSMUSG00000093930.2	ENSMUST00000179869.2	Hmgcs1	Hmgcs1-201	Known	Known	None	0.20000000298023224	None	None	None	None
m54284U_191212_053548/12061456/ccs	PacBio_Hippocampus_Rep1	mm10_ERCC_SIRV	chr6	114282796	114317524	+	16	4133	18453	48305	ENSMUSG00000030310.10	ENSMUST00000032454.7	Slc6a1	Slc6a1-201	Known	Known	None	0.20000000298023224	None	None	None	None
m54284U_191107_221739/104924957/ccs	PacBio_Cortex_Rep1	mm10_ERCC_SIRV	chr3	131564753	131643668	+	12	2612	9699	25291	ENSMUSG00000028032.13	ENSMUST00000029666.13	Papss1	Papss1-201	Known	Known	None	0.15000000596046448	None	None	None	None
m54284U_191109_043049/2753526/ccs	PacBio_Cortex_Rep2	mm10_ERCC_SIRV	chr5	103211284	102912363	-	14	2733	14821	38542	ENSMUSG00000046709.16	ENSMUST00000112847.8	Mapk10	Mapk10-203	Known	Known	None	0.44999998807907104	None	None	None	None
m54284U_191213_120042/155715554/ccs	PacBio_Hippocampus_Rep2	mm10_ERCC_SIRV	chr1	131245169	131176419	-	6	3387	2105	5045	ENSMUSG00000026430.16	ENSMUST00000027688.14	Rassf5	Rassf5-201	Known	Known	None	0.5	None	None	None	None
m54284U_191213_120042/90375033/ccs	PacBio_Hippocampus_Rep2	mm10_ERCC_SIRV	chr15	89425264	89416405	-	18	2746	44070	341943	ENSMUSG00000078937.8	ENCODEMT000341943	Cpt1b	ENCODEMT000341943	Known	ISM	Suffix	0.15000000596046448	None	None	None	None
m54284U_191109_043049/104988869/ccs	PacBio_Cortex_Rep2	mm10_ERCC_SIRV	chr2	25319122	25291185	-	19	3769	3952	9771	ENSMUSG00000026959.13	ENSMUST00000114312.1	Grin1	Grin1-205	Known	Known	None	0.20000000298023224	None	None	None	None
m54284U_191107_221739/81528190/ccs	PacBio_Cortex_Rep1	mm10_ERCC_SIRV	chr11	62551506	62553210	+	2	1161	33232	87186	ENSMUSG00000019505.7	ENSMUST00000019649.3	Ubb	Ubb-201	Known	Known	None	0.25	None	None	None	None
m54284U_191213_120042/174852369/ccs	PacBio_Hippocampus_Rep2	mm10_ERCC_SIRV	chr7	60005131	59983118	-	10	1329	21861	56772	ENSMUSG00000102252.5	ENSMUST00000059305.16	Snrpn	Snrpn-201	Known	Known	None	0.10000000149011612	None	None	None	None
m54284U_191109_043049/1376902/ccs	PacBio_Cortex_Rep2	mm10_ERCC_SIRV	chr3	131564753	131643669	+	12	2613	9699	25291	ENSMUSG00000028032.13	ENSMUST00000029666.13	Papss1	Papss1-201	Known	Known	None	0.15000000596046448	None	None	None	None
m54284U_191109_043049/86706715/ccs	PacBio_Cortex_Rep2	mm10_ERCC_SIRV	chr9	57503892	57499059	-	2	3723	27897	341944	ENSMUSG00000040722.7	ENCODEMT000341944	Scamp5	ENCODEMT000341944	Known	ISM	Prefix	0.6499999761581421	None	None	None	None
m54284U_191109_043049/105121012/ccs	PacBio_Cortex_Rep2	mm10_ERCC_SIRV	chr2	25319125	25291185	-	20	3835	3952	9767	ENSMUSG00000026959.13	ENSMUST00000114317.9	Grin1	Grin1-207	Known	Known	None	0.20000000298023224	None	None	None	None
m54284U_191109_043049/4325944/ccs	PacBio_Cortex_Rep2	mm10_ERCC_SIRV	chr5	103211299	102912335	-	14	2765	14821	341624	ENSMUSG00000046709.16	ENCODEMT000341624	Mapk10	ENCODEMT000341624	Known	NNC	None	0.44999998807907104	None	None	None	None
m54284U_191212_053548/44893549/ccs	PacBio_Hippocampus_Rep1	mm10_ERCC_SIRV	chr6	114282796	114317524	+	16	4133	18453	48305	ENSMUSG00000030310.10	ENSMUST00000032454.7	Slc6a1	Slc6a1-201	Known	Known	None	0.20000000298023224	None	None	None	None
m54284U_191109_043049/51446013/ccs	PacBio_Cortex_Rep2	mm10_ERCC_SIRV	chr5	103211077	102912363	-	12	2513	14821	341945	ENSMUSG00000046709.16	ENCODEMT000341945	Mapk10	ENCODEMT000341945	Known	NNC	None	0.44999998807907104	None	None	None	None
m54284U_191213_120042/50201129/ccs	PacBio_Hippocampus_Rep2	mm10_ERCC_SIRV	chr3	131564753	131643669	+	12	2613	9699	25291	ENSMUSG00000028032.13	ENSMUST00000029666.13	Papss1	Papss1-201	Known	Known	None	0.15000000596046448	None	None	None	None
m54284U_191109_043049/107086597/ccs	PacBio_Cortex_Rep2	mm10_ERCC_SIRV	chr2	25319122	25291185	-	20	3880	3952	9769	ENSMUSG00000026959.13	ENSMUST00000114314.9	Grin1	Grin1-206	Known	Known	None	0.20000000298023224	None	None	None	None
m54284U_191107_221739/81528527/ccs	PacBio_Cortex_Rep1	mm10_ERCC_SIRV	chr11	62551506	62553203	+	2	1154	33232	87186	ENSMUSG00000019505.7	ENSMUST00000019649.3	Ubb	Ubb-201	Known	Known	None	0.30000001192092896	None	None	None	None
m54284U_191212_053548/115214662/ccs	PacBio_Hippocampus_Rep1	mm10_ERCC_SIRV	chr15	89425857	89416407	-	19	2887	44070	113635	ENSMUSG00000078937.8	ENSMUST00000109313.8	Cpt1b	Cpt1b-201	Known	Known	None	0.10000000149011612	None	None	None	None
m54284U_191212_053548/52167532/ccs	PacBio_Hippocampus_Rep1	mm10_ERCC_SIRV	chr13	119690352	119708077	+	10	3253	40082	103866	ENSMUSG00000093930.2	ENSMUST00000179869.2	Hmgcs1	Hmgcs1-201	Known	Known	None	0.30000001192092896	None	None	None	None
m54284U_191212_053548/48170091/ccs	PacBio_Hippocampus_Rep1	mm10_ERCC_SIRV	chr6	114282796	114317522	+	16	4131	18453	48305	ENSMUSG00000030310.10	ENSMUST00000032454.7	Slc6a1	Slc6a1-201	Known	Known	None	0.25	None	None	None	None
m54284U_191213_120042/175112200/ccs	PacBio_Hippocampus_Rep2	mm10_ERCC_SIRV	chr7	60005141	59983118	-	10	1339	21861	56772	ENSMUSG00000102252.5	ENSMUST00000059305.16	Snrpn	Snrpn-201	Known	Known	None	0.10000000149011612	None	None	None	None
m54284U_191213_120042/110691786/ccs	PacBio_Hippocampus_Rep2	mm10_ERCC_SIRV	chr3	131564753	131643668	+	12	2612	9699	25291	ENSMUSG00000028032.13	ENSMUST00000029666.13	Papss1	Papss1-201	Known	Known	None	0.15000000596046448	None	None	None	None
m54284U_191109_043049/107742486/ccs	PacBio_Cortex_Rep2	mm10_ERCC_SIRV	chr2	25305235	25291182	-	14	2741	3952	341822	ENSMUSG00000026959.13	ENCODEMT000341822	Grin1	ENCODEMT000341822	Known	ISM	Suffix	0.20000000298023224	None	None	None	None
m54284U_191109_043049/132448442/ccs	PacBio_Cortex_Rep2	mm10_ERCC_SIRV	chr9	57504436	57500881	-	1	3556	72792	341947	ENCODEMG000072792	ENCODEMT000341947	ENCODEMG000072792	ENCODEMT000341947	Antisense	Antisense	None	0.800000011920929	None	None	None	None
m54284U_191212_053548/12258127/ccs	PacBio_Hippocampus_Rep1	mm10_ERCC_SIRV	chr17	56176748	56175761	-	1	988	47860	341946	ENSMUSG00000019579.13	ENCODEMT000341946	Mydgf	ENCODEMT000341946	Known	ISM	None	0.800000011920929	None	None	None	None
m54284U_191109_043049/56819828/ccs	PacBio_Cortex_Rep2	mm10_ERCC_SIRV	chr5	103211289	102912334	-	14	2747	14821	341626	ENSMUSG00000046709.16	ENCODEMT000341626	Mapk10	ENCODEMT000341626	Known	NIC	None	0.44999998807907104	None	None	None	None
m54284U_191213_120042/156567664/ccs	PacBio_Hippocampus_Rep2	mm10_ERCC_SIRV	chr15	89425843	89416407	-	19	2873	44070	113635	ENSMUSG00000078937.8	ENSMUST00000109313.8	Cpt1b	Cpt1b-201	Known	Known	None	0.10000000149011612	None	None	None	None
m54284U_191107_221739/81724084/ccs	PacBio_Cortex_Rep1	mm10_ERCC_SIRV	chr11	62551506	62553212	+	2	1163	33232	87186	ENSMUSG00000019505.7	ENSMUST00000019649.3	Ubb	Ubb-201	Known	Known	None	0.30000001192092896	None	None	None	None
m54284U_191212_053548/101253792/ccs	PacBio_Hippocampus_Rep1	mm10_ERCC_SIRV	chr3	131564754	131643666	+	12	2609	9699	25291	ENSMUSG00000028032.13	ENSMUST00000029666.13	Papss1	Papss1-201	Known	Known	None	0.15000000596046448	None	None	None	None
m54284U_191109_043049/108724299/ccs	PacBio_Cortex_Rep2	mm10_ERCC_SIRV	chr2	25319126	25291185	-	19	3773	3952	9771	ENSMUSG00000026959.13	ENSMUST00000114312.1	Grin1	Grin1-205	Known	Known	None	0.20000000298023224	None	None	None	None
m54284U_191213_120042/156172554/ccs	PacBio_Hippocampus_Rep2	mm10_ERCC_SIRV	chr1	131245167	131176419	-	6	3385	2105	5045	ENSMUSG00000026430.16	ENSMUST00000027688.14	Rassf5	Rassf5-201	Known	Known	None	0.5	None	None	None	None
m54284U_191212_053548/49546072/ccs	PacBio_Hippocampus_Rep1	mm10_ERCC_SIRV	chr6	114282796	114317524	+	16	4133	18453	48305	ENSMUSG00000030310.10	ENSMUST00000032454.7	Slc6a1	Slc6a1-201	Known	Known	None	0.20000000298023224	None	None	None	None
m54284U_191212_053548/172754464/ccs	PacBio_Hippocampus_Rep1	mm10_ERCC_SIRV	chr13	119690353	119708077	+	10	3333	40082	103866	ENSMUSG00000093930.2	ENSMUST00000179869.2	Hmgcs1	Hmgcs1-201	Known	Known	None	0.30000001192092896	None	None	None	None
m54284U_191212_053548/102761722/ccs	PacBio_Hippocampus_Rep1	mm10_ERCC_SIRV	chr15	89425837	89416416	-	19	2858	44070	113635	ENSMUSG00000078937.8	ENSMUST00000109313.8	Cpt1b	Cpt1b-201	Known	Known	None	0.15000000596046448	None	None	None	None
m54284U_191109_043049/109183982/ccs	PacBio_Cortex_Rep2	mm10_ERCC_SIRV	chr2	25319128	25291185	-	19	4131	3952	9770	ENSMUSG00000026959.13	ENSMUST00000114307.7	Grin1	Grin1-202	Known	Known	None	0.20000000298023224	None	None	None	None
m54284U_191107_221739/32375067/ccs	PacBio_Cortex_Rep1	mm10_ERCC_SIRV	chr3	131564755	131643668	+	12	2610	9699	25291	ENSMUSG00000028032.13	ENSMUST00000029666.13	Papss1	Papss1-201	Known	Known	None	0.15000000596046448	None	None	None	None
m54284U_191109_043049/60295254/ccs	PacBio_Cortex_Rep2	mm10_ERCC_SIRV	chr5	103038690	102912332	-	11	2063	14821	341640	ENSMUSG00000046709.16	ENCODEMT000341640	Mapk10	ENCODEMT000341640	Known	ISM	Suffix	0.44999998807907104	None	None	None	None
m54284U_191213_120042/175114569/ccs	PacBio_Hippocampus_Rep2	mm10_ERCC_SIRV	chr7	60005111	59983118	-	10	1309	21861	56772	ENSMUSG00000102252.5	ENSMUST00000059305.16	Snrpn	Snrpn-201	Known	Known	None	0.10000000149011612	None	None	None	None
m54284U_191107_221739/81724577/ccs	PacBio_Cortex_Rep1	mm10_ERCC_SIRV	chr11	62551506	62553210	+	2	1161	33232	87186	ENSMUSG00000019505.7	ENSMUST00000019649.3	Ubb	Ubb-201	Known	Known	None	0.25	None	None	None	None
m54284U_191109_043049/110297777/ccs	PacBio_Cortex_Rep2	mm10_ERCC_SIRV	chr2	25319161	25291185	-	19	3808	3952	9771	ENSMUSG00000026959.13	ENSMUST00000114312.1	Grin1	Grin1-205	Known	Known	None	0.20000000298023224	None	None	None	None
m54284U_191212_053548/67961580/ccs	PacBio_Hippocampus_Rep1	mm10_ERCC_SIRV	chr6	114282796	114317524	+	16	4133	18453	48305	ENSMUSG00000030310.10	ENSMUST00000032454.7	Slc6a1	Slc6a1-201	Known	Known	None	0.20000000298023224	None	None	None	None
m54284U_191212_053548/121766495/ccs	PacBio_Hippocampus_Rep1	mm10_ERCC_SIRV	chr9	57504097	57500881	-	2	1972	27897	341944	ENSMUSG00000040722.7	ENCODEMT000341944	Scamp5	ENCODEMT000341944	Known	ISM	Prefix	0.800000011920929	None	None	None	None
m54284U_191107_221739/33294439/ccs	PacBio_Cortex_Rep1	mm10_ERCC_SIRV	chr3	131564755	131643666	+	13	2785	9699	25293	ENSMUSG00000028032.13	ENSMUST00000199878.4	Papss1	Papss1-205	Known	Known	None	0.15000000596046448	None	None	None	None
m54284U_191107_221739/22283143/ccs	PacBio_Cortex_Rep1	mm10_ERCC_SIRV	chr15	89425485	89416622	-	18	2667	44070	341943	ENSMUSG00000078937.8	ENCODEMT000341943	Cpt1b	ENCODEMT000341943	Known	ISM	Suffix	0.15000000596046448	None	None	None	None
m54284U_191213_120042/103613808/ccs	PacBio_Hippocampus_Rep2	mm10_ERCC_SIRV	chr9	57503120	57500881	-	1	2650	72792	341947	ENCODEMG000072792	ENCODEMT000341947	ENCODEMG000072792	ENCODEMT000341947	Antisense	Antisense	None	0.800000011920929	None	None	None	None
m54284U_191109_043049/110494922/ccs	PacBio_Cortex_Rep2	mm10_ERCC_SIRV	chr2	25319125	25291185	-	20	3883	3952	9769	ENSMUSG00000026959.13	ENSMUST00000114314.9	Grin1	Grin1-206	Known	Known	None	0.20000000298023224	None	None	None	None
m54284U_191109_043049/72419726/ccs	PacBio_Cortex_Rep2	mm10_ERCC_SIRV	chr5	103211243	102912363	-	14	2692	14821	38542	ENSMUSG00000046709.16	ENSMUST00000112847.8	Mapk10	Mapk10-203	Known	Known	None	0.44999998807907104	None	None	None	None
m54284U_191107_221739/81725393/ccs	PacBio_Cortex_Rep1	mm10_ERCC_SIRV	chr11	62551506	62553206	+	2	1145	33232	87186	ENSMUSG00000019505.7	ENSMUST00000019649.3	Ubb	Ubb-201	Known	Known	None	0.30000001192092896	None	None	None	None
m54284U_191212_053548/16255181/ccs	PacBio_Hippocampus_Rep1	mm10_ERCC_SIRV	chr17	56183904	56175761	-	6	1677	47860	125058	ENSMUSG00000019579.13	ENSMUST00000019723.7	Mydgf	Mydgf-201	Known	Known	None	0.800000011920929	None	None	None	None
m54284U_191212_053548/74974887/ccs	PacBio_Hippocampus_Rep1	mm10_ERCC_SIRV	chr6	114282827	114317543	+	16	4119	18453	341080	ENSMUSG00000030310.10	ENCODEMT000341080	Slc6a1	ENCODEMT000341080	Known	NNC	None	0.25	None	None	None	None
m54284U_191107_221739/53805469/ccs	PacBio_Cortex_Rep1	mm10_ERCC_SIRV	chr3	131564755	131643668	+	12	2610	9699	25291	ENSMUSG00000028032.13	ENSMUST00000029666.13	Papss1	Papss1-201	Known	Known	None	0.15000000596046448	None	None	None	None
m54284U_191213_120042/151585334/ccs	PacBio_Hippocampus_Rep2	mm10_ERCC_SIRV	chr9	57503482	57500881	-	1	3012	72792	341947	ENCODEMG000072792	ENCODEMT000341947	ENCODEMG000072792	ENCODEMT000341947	Antisense	Antisense	None	0.800000011920929	None	None	None	None
m54284U_191107_221739/93457014/ccs	PacBio_Cortex_Rep1	mm10_ERCC_SIRV	chr3	131564755	131643666	+	11	2378	9699	341948	ENSMUSG00000028032.13	ENCODEMT000341948	Papss1	ENCODEMT000341948	Known	NIC	None	0.15000000596046448	None	None	None	None
m54284U_191109_043049/108659359/ccs	PacBio_Cortex_Rep2	mm10_ERCC_SIRV	chr13	119690354	119708081	+	11	3395	40082	103868	ENSMUSG00000093930.2	ENSMUST00000224188.1	Hmgcs1	Hmgcs1-202	Known	Known	None	0.15000000596046448	None	None	None	None
m54284U_191213_120042/175245450/ccs	PacBio_Hippocampus_Rep2	mm10_ERCC_SIRV	chr7	60005110	59983118	-	10	1308	21861	56772	ENSMUSG00000102252.5	ENSMUST00000059305.16	Snrpn	Snrpn-201	Known	Known	None	0.10000000149011612	None	None	None	None
m54284U_191109_043049/110823662/ccs	PacBio_Cortex_Rep2	mm10_ERCC_SIRV	chr2	25319134	25291185	-	19	3781	3952	9771	ENSMUSG00000026959.13	ENSMUST00000114312.1	Grin1	Grin1-205	Known	Known	None	0.20000000298023224	None	None	None	None
m54284U_191107_221739/107086769/ccs	PacBio_Cortex_Rep1	mm10_ERCC_SIRV	chr9	57502518	57500883	-	1	2046	72792	341947	ENCODEMG000072792	ENCODEMT000341947	ENCODEMG000072792	ENCODEMT000341947	Antisense	Antisense	None	0.8500000238418579	None	None	None	None
m54284U_191213_120042/156895817/ccs	PacBio_Hippocampus_Rep2	mm10_ERCC_SIRV	chr1	131245172	131176419	-	6	3390	2105	5045	ENSMUSG00000026430.16	ENSMUST00000027688.14	Rassf5	Rassf5-201	Known	Known	None	0.5	None	None	None	None
m54284U_191107_221739/177277299/ccs	PacBio_Cortex_Rep1	mm10_ERCC_SIRV	chr15	89421460	89416622	-	10	1543	44070	341949	ENSMUSG00000078937.8	ENCODEMT000341949	Cpt1b	ENCODEMT000341949	Known	ISM	Suffix	0.15000000596046448	None	None	None	None
m54284U_191109_043049/77858281/ccs	PacBio_Cortex_Rep2	mm10_ERCC_SIRV	chr5	103211107	102912335	-	14	2573	14821	341624	ENSMUSG00000046709.16	ENCODEMT000341624	Mapk10	ENCODEMT000341624	Known	NNC	None	0.44999998807907104	None	None	None	None
m54284U_191212_053548/72616055/ccs	PacBio_Hippocampus_Rep1	mm10_ERCC_SIRV	chr9	57503125	57500883	-	1	2653	72792	341947	ENCODEMG000072792	ENCODEMT000341947	ENCODEMG000072792	ENCODEMT000341947	Antisense	Antisense	None	0.8500000238418579	None	None	None	None
m54284U_191107_221739/81725613/ccs	PacBio_Cortex_Rep1	mm10_ERCC_SIRV	chr11	62551506	62553210	+	2	1161	33232	87186	ENSMUSG00000019505.7	ENSMUST00000019649.3	Ubb	Ubb-201	Known	Known	None	0.25	None	None	None	None
m54284U_191212_053548/75039721/ccs	PacBio_Hippocampus_Rep1	mm10_ERCC_SIRV	chr6	114282796	114317523	+	16	4132	18453	48305	ENSMUSG00000030310.10	ENSMUST00000032454.7	Slc6a1	Slc6a1-201	Known	Known	None	0.20000000298023224	None	None	None	None
m54284U_191107_221739/155191080/ccs	PacBio_Cortex_Rep1	mm10_ERCC_SIRV	chr3	131564755	131643671	+	12	2613	9699	25291	ENSMUSG00000028032.13	ENSMUST00000029666.13	Papss1	Papss1-201	Known	Known	None	0.15000000596046448	None	None	None	None
m54284U_191109_043049/111347438/ccs	PacBio_Cortex_Rep2	mm10_ERCC_SIRV	chr2	25319126	25291185	-	20	3836	3952	9767	ENSMUSG00000026959.13	ENSMUST00000114317.9	Grin1	Grin1-207	Known	Known	None	0.20000000298023224	None	None	None	None
m54284U_191213_120042/84148365/ccs	PacBio_Hippocampus_Rep2	mm10_ERCC_SIRV	chr9	57503121	57500883	-	1	2649	72792	341947	ENCODEMG000072792	ENCODEMT000341947	ENCODEMG000072792	ENCODEMT000341947	Antisense	Antisense	None	0.8500000238418579	None	None	None	None
m54284U_191109_043049/110756766/ccs	PacBio_Cortex_Rep2	mm10_ERCC_SIRV	chr5	103211268	102912363	-	14	2717	14821	38542	ENSMUSG00000046709.16	ENSMUST00000112847.8	Mapk10	Mapk10-203	Known	Known	None	0.44999998807907104	None	None	None	None
m54284U_191109_043049/114035416/ccs	PacBio_Cortex_Rep2	mm10_ERCC_SIRV	chr2	25319122	25291185	-	21	3936	3952	9764	ENSMUSG00000026959.13	ENSMUST00000114318.9	Grin1	Grin1-208	Known	Known	None	0.20000000298023224	None	None	None	None
m54284U_191109_043049/16975549/ccs	PacBio_Cortex_Rep2	mm10_ERCC_SIRV	chr3	131564755	131643670	+	12	2612	9699	25291	ENSMUSG00000028032.13	ENSMUST00000029666.13	Papss1	Papss1-201	Known	Known	None	0.20000000298023224	None	None	None	None
m54284U_191109_043049/139200630/ccs	PacBio_Cortex_Rep2	mm10_ERCC_SIRV	chr15	89424842	89416622	-	16	3032	44070	341950	ENSMUSG00000078937.8	ENCODEMT000341950	Cpt1b	ENCODEMT000341950	Known	NIC	None	0.15000000596046448	None	None	None	None
m54284U_191212_053548/87294463/ccs	PacBio_Hippocampus_Rep1	mm10_ERCC_SIRV	chr6	114282796	114317524	+	16	4133	18453	48305	ENSMUSG00000030310.10	ENSMUST00000032454.7	Slc6a1	Slc6a1-201	Known	Known	None	0.20000000298023224	None	None	None	None
m54284U_191109_043049/124586395/ccs	PacBio_Cortex_Rep2	mm10_ERCC_SIRV	chr13	119690354	119708072	+	10	3327	40082	103866	ENSMUSG00000093930.2	ENSMUST00000179869.2	Hmgcs1	Hmgcs1-201	Known	Known	None	0.3499999940395355	None	None	None	None
m54284U_191212_053548/16450066/ccs	PacBio_Hippocampus_Rep1	mm10_ERCC_SIRV	chr17	56183910	56175761	-	6	1683	47860	125058	ENSMUSG00000019579.13	ENSMUST00000019723.7	Mydgf	Mydgf-201	Known	Known	None	0.800000011920929	None	None	None	None
m54284U_191107_221739/81791023/ccs	PacBio_Cortex_Rep1	mm10_ERCC_SIRV	chr11	62551506	62553206	+	2	1157	33232	87186	ENSMUSG00000019505.7	ENSMUST00000019649.3	Ubb	Ubb-201	Known	Known	None	0.30000001192092896	None	None	None	None
m54284U_191109_043049/114098609/ccs	PacBio_Cortex_Rep2	mm10_ERCC_SIRV	chr2	25291963	25291208	-	1	926	3952	341758	ENSMUSG00000026959.13	ENCODEMT000341758	Grin1	ENCODEMT000341758	Known	Genomic	None	0.20000000298023224	None	None	None	None
m54284U_191213_120042/175310705/ccs	PacBio_Hippocampus_Rep2	mm10_ERCC_SIRV	chr7	60005110	59983118	-	10	1308	21861	56772	ENSMUSG00000102252.5	ENSMUST00000059305.16	Snrpn	Snrpn-201	Known	Known	None	0.10000000149011612	None	None	None	None
m54284U_191109_043049/58853896/ccs	PacBio_Cortex_Rep2	mm10_ERCC_SIRV	chr3	131564755	131643669	+	12	2611	9699	25291	ENSMUSG00000028032.13	ENSMUST00000029666.13	Papss1	Papss1-201	Known	Known	None	0.15000000596046448	None	None	None	None
m54284U_191107_221739/93391479/ccs	PacBio_Cortex_Rep1	mm10_ERCC_SIRV	chr9	57504054	57500885	-	2	1925	27897	341944	ENSMUSG00000040722.7	ENCODEMT000341944	Scamp5	ENCODEMT000341944	Known	ISM	Prefix	0.75	None	None	None	None
m54284U_191109_043049/116983975/ccs	PacBio_Cortex_Rep2	mm10_ERCC_SIRV	chr5	103211259	102912363	-	14	2708	14821	38542	ENSMUSG00000046709.16	ENSMUST00000112847.8	Mapk10	Mapk10-203	Known	Known	None	0.44999998807907104	None	None	None	None
m54284U_191213_120042/113181230/ccs	PacBio_Hippocampus_Rep2	mm10_ERCC_SIRV	chr9	57504059	57500885	-	1	3585	72792	341947	ENCODEMG000072792	ENCODEMT000341947	ENCODEMG000072792	ENCODEMT000341947	Antisense	Antisense	None	0.75	None	None	None	None
m54284U_191107_221739/119212272/ccs	PacBio_Cortex_Rep1	mm10_ERCC_SIRV	chr1	131245172	131176420	-	6	3389	2105	5045	ENSMUSG00000026430.16	ENSMUST00000027688.14	Rassf5	Rassf5-201	Known	Known	None	0.44999998807907104	None	None	None	None
m54284U_191107_221739/124912697/ccs	PacBio_Cortex_Rep1	mm10_ERCC_SIRV	chr15	89425828	89416624	-	19	2641	44070	113635	ENSMUSG00000078937.8	ENSMUST00000109313.8	Cpt1b	Cpt1b-201	Known	Known	None	0.10000000149011612	None	None	None	None
m54284U_191109_043049/116064968/ccs	PacBio_Cortex_Rep2	mm10_ERCC_SIRV	chr2	25319125	25291185	-	20	3883	3952	9769	ENSMUSG00000026959.13	ENSMUST00000114314.9	Grin1	Grin1-206	Known	Known	None	0.20000000298023224	None	None	None	None
m54284U_191109_043049/139266541/ccs	PacBio_Cortex_Rep2	mm10_ERCC_SIRV	chr3	131564755	131643668	+	13	2787	9699	25293	ENSMUSG00000028032.13	ENSMUST00000199878.4	Papss1	Papss1-205	Known	Known	None	0.15000000596046448	None	None	None	None
m54284U_191212_053548/96600563/ccs	PacBio_Hippocampus_Rep1	mm10_ERCC_SIRV	chr6	114282796	114317520	+	16	4129	18453	48305	ENSMUSG00000030310.10	ENSMUST00000032454.7	Slc6a1	Slc6a1-201	Known	Known	None	0.20000000298023224	None	None	None	None
m54284U_191107_221739/63440532/ccs	PacBio_Cortex_Rep1	mm10_ERCC_SIRV	chr9	57502681	57501154	-	1	1938	72792	341947	ENCODEMG000072792	ENCODEMT000341947	ENCODEMG000072792	ENCODEMT000341947	Antisense	Antisense	None	0.800000011920929	None	None	None	None
m54284U_191107_221739/81920567/ccs	PacBio_Cortex_Rep1	mm10_ERCC_SIRV	chr11	62551506	62553210	+	2	1161	33232	87186	ENSMUSG00000019505.7	ENSMUST00000019649.3	Ubb	Ubb-201	Known	Known	None	0.25	None	None	None	None
m54284U_191109_043049/123669157/ccs	PacBio_Cortex_Rep2	mm10_ERCC_SIRV	chr5	103211295	102912334	-	14	2760	14821	341626	ENSMUSG00000046709.16	ENCODEMT000341626	Mapk10	ENCODEMT000341626	Known	NIC	None	0.44999998807907104	None	None	None	None
m54284U_191109_043049/116195661/ccs	PacBio_Cortex_Rep2	mm10_ERCC_SIRV	chr2	25319126	25291185	-	20	3836	3952	9767	ENSMUSG00000026959.13	ENSMUST00000114317.9	Grin1	Grin1-207	Known	Known	None	0.20000000298023224	None	None	None	None
m54284U_191212_053548/198489/ccs	PacBio_Hippocampus_Rep1	mm10_ERCC_SIRV	chr3	131564755	131643665	+	12	2607	9699	25291	ENSMUSG00000028032.13	ENSMUST00000029666.13	Papss1	Papss1-201	Known	Known	None	0.15000000596046448	None	None	None	None
m54284U_191107_221739/20448118/ccs	PacBio_Cortex_Rep1	mm10_ERCC_SIRV	chr13	119690356	119708077	+	10	3330	40082	103866	ENSMUSG00000093930.2	ENSMUST00000179869.2	Hmgcs1	Hmgcs1-201	Known	Known	None	0.30000001192092896	None	None	None	None
m54284U_191213_120042/175376529/ccs	PacBio_Hippocampus_Rep2	mm10_ERCC_SIRV	chr7	60005141	59983118	-	10	1339	21861	56772	ENSMUSG00000102252.5	ENSMUST00000059305.16	Snrpn	Snrpn-201	Known	Known	None	0.10000000149011612	None	None	None	None
m54284U_191212_053548/7275337/ccs	PacBio_Hippocampus_Rep1	mm10_ERCC_SIRV	chr15	89425837	89416624	-	19	2650	44070	113635	ENSMUSG00000078937.8	ENSMUST00000109313.8	Cpt1b	Cpt1b-201	Known	Known	None	0.10000000149011612	None	None	None	None
m54284U_191212_053548/99091890/ccs	PacBio_Hippocampus_Rep1	mm10_ERCC_SIRV	chr6	114282796	114317522	+	16	4131	18453	48305	ENSMUSG00000030310.10	ENSMUST00000032454.7	Slc6a1	Slc6a1-201	Known	Known	None	0.25	None	None	None	None
m54284U_191107_221739/81920855/ccs	PacBio_Cortex_Rep1	mm10_ERCC_SIRV	chr11	62551506	62553210	+	2	1161	33232	87186	ENSMUSG00000019505.7	ENSMUST00000019649.3	Ubb	Ubb-201	Known	Known	None	0.25	None	None	None	None
m54284U_191212_053548/16516349/ccs	PacBio_Hippocampus_Rep1	mm10_ERCC_SIRV	chr17	56183900	56175761	-	6	1673	47860	125058	ENSMUSG00000019579.13	ENSMUST00000019723.7	Mydgf	Mydgf-201	Known	Known	None	0.800000011920929	None	None	None	None
m54284U_191109_043049/116392138/ccs	PacBio_Cortex_Rep2	mm10_ERCC_SIRV	chr2	25316862	25291185	-	19	3311	3952	341951	ENSMUSG00000026959.13	ENCODEMT000341951	Grin1	ENCODEMT000341951	Known	ISM	Suffix	0.20000000298023224	None	None	None	None
m54284U_191109_043049/139395477/ccs	PacBio_Cortex_Rep2	mm10_ERCC_SIRV	chr5	103211303	102912363	-	14	2757	14821	38539	ENSMUSG00000046709.16	ENSMUST00000170792.7	Mapk10	Mapk10-212	Known	Known	None	0.44999998807907104	None	None	None	None
m54284U_191107_221739/107809262/ccs	PacBio_Cortex_Rep1	mm10_ERCC_SIRV	chr9	57504046	57501154	-	2	1648	27897	341944	ENSMUSG00000040722.7	ENCODEMT000341944	Scamp5	ENCODEMT000341944	Known	ISM	Prefix	0.800000011920929	None	None	None	None
m54284U_191212_053548/31327325/ccs	PacBio_Hippocampus_Rep1	mm10_ERCC_SIRV	chr3	131564755	131643670	+	12	2612	9699	25291	ENSMUSG00000028032.13	ENSMUST00000029666.13	Papss1	Papss1-201	Known	Known	None	0.20000000298023224	None	None	None	None
m54284U_191213_120042/110036090/ccs	PacBio_Hippocampus_Rep2	mm10_ERCC_SIRV	chr15	89425837	89416624	-	19	2650	44070	113635	ENSMUSG00000078937.8	ENSMUST00000109313.8	Cpt1b	Cpt1b-201	Known	Known	None	0.10000000149011612	None	None	None	None
m54284U_191109_043049/102694973/ccs	PacBio_Cortex_Rep2	mm10_ERCC_SIRV	chr9	57502530	57501154	-	1	1787	72792	341947	ENCODEMG000072792	ENCODEMT000341947	ENCODEMG000072792	ENCODEMT000341947	Antisense	Antisense	None	0.800000011920929	None	None	None	None
m54284U_191212_053548/117573968/ccs	PacBio_Hippocampus_Rep1	mm10_ERCC_SIRV	chr6	114282796	114317355	+	16	3964	18453	48305	ENSMUSG00000030310.10	ENSMUST00000032454.7	Slc6a1	Slc6a1-201	Known	Known	None	0.550000011920929	None	None	None	None
m54284U_191109_043049/117441382/ccs	PacBio_Cortex_Rep2	mm10_ERCC_SIRV	chr2	25319140	25291185	-	20	3850	3952	9767	ENSMUSG00000026959.13	ENSMUST00000114317.9	Grin1	Grin1-207	Known	Known	None	0.20000000298023224	None	None	None	None
m54284U_191107_221739/81920939/ccs	PacBio_Cortex_Rep1	mm10_ERCC_SIRV	chr11	62551506	62553210	+	2	1161	33232	87186	ENSMUSG00000019505.7	ENSMUST00000019649.3	Ubb	Ubb-201	Known	Known	None	0.25	None	None	None	None
m54284U_191109_043049/164891447/ccs	PacBio_Cortex_Rep2	mm10_ERCC_SIRV	chr9	57503527	57501154	-	1	2784	72792	341947	ENCODEMG000072792	ENCODEMT000341947	ENCODEMG000072792	ENCODEMT000341947	Antisense	Antisense	None	0.800000011920929	None	None	None	None
m54284U_191212_053548/141560157/ccs	PacBio_Hippocampus_Rep1	mm10_ERCC_SIRV	chr3	131564755	131643669	+	12	2611	9699	25291	ENSMUSG00000028032.13	ENSMUST00000029666.13	Papss1	Papss1-201	Known	Known	None	0.15000000596046448	None	None	None	None
m54284U_191109_043049/79627084/ccs	PacBio_Cortex_Rep2	mm10_ERCC_SIRV	chr1	131245172	131176420	-	6	3389	2105	5045	ENSMUSG00000026430.16	ENSMUST00000027688.14	Rassf5	Rassf5-201	Known	Known	None	0.44999998807907104	None	None	None	None
m54284U_191109_043049/118095918/ccs	PacBio_Cortex_Rep2	mm10_ERCC_SIRV	chr2	25319143	25291185	-	20	3853	3952	9767	ENSMUSG00000026959.13	ENSMUST00000114317.9	Grin1	Grin1-207	Known	Known	None	0.20000000298023224	None	None	None	None
m54284U_191109_043049/150078901/ccs	PacBio_Cortex_Rep2	mm10_ERCC_SIRV	chr5	103211282	102912363	-	14	2731	14821	38542	ENSMUSG00000046709.16	ENSMUST00000112847.8	Mapk10	Mapk10-203	Known	Known	None	0.44999998807907104	None	None	None	None
m54284U_191107_221739/152371903/ccs	PacBio_Cortex_Rep1	mm10_ERCC_SIRV	chr13	119690356	119708077	+	11	3389	40082	103868	ENSMUSG00000093930.2	ENSMUST00000224188.1	Hmgcs1	Hmgcs1-202	Known	Known	None	0.30000001192092896	None	None	None	None
m54284U_191213_120042/175702269/ccs	PacBio_Hippocampus_Rep2	mm10_ERCC_SIRV	chr7	60005110	59983118	-	10	1308	21861	56772	ENSMUSG00000102252.5	ENSMUST00000059305.16	Snrpn	Snrpn-201	Known	Known	None	0.10000000149011612	None	None	None	None
m54284U_191109_043049/177866393/ccs	PacBio_Cortex_Rep2	mm10_ERCC_SIRV	chr9	57504050	57501154	-	1	3307	72792	341947	ENCODEMG000072792	ENCODEMT000341947	ENCODEMG000072792	ENCODEMT000341947	Antisense	Antisense	None	0.800000011920929	None	None	None	None
m54284U_191213_120042/164038890/ccs	PacBio_Hippocampus_Rep2	mm10_ERCC_SIRV	chr15	89425312	89416624	-	18	2492	44070	341943	ENSMUSG00000078937.8	ENCODEMT000341943	Cpt1b	ENCODEMT000341943	Known	ISM	Suffix	0.10000000149011612	None	None	None	None
m54284U_191212_053548/118292917/ccs	PacBio_Hippocampus_Rep1	mm10_ERCC_SIRV	chr6	114282796	114317522	+	16	4131	18453	48305	ENSMUSG00000030310.10	ENSMUST00000032454.7	Slc6a1	Slc6a1-201	Known	Known	None	0.25	None	None	None	None
m54284U_191213_120042/11207722/ccs	PacBio_Hippocampus_Rep2	mm10_ERCC_SIRV	chr3	131564755	131643669	+	12	2611	9699	25291	ENSMUSG00000028032.13	ENSMUST00000029666.13	Papss1	Papss1-201	Known	Known	None	0.15000000596046448	None	None	None	None
m54284U_191109_043049/118162418/ccs	PacBio_Cortex_Rep2	mm10_ERCC_SIRV	chr2	25319128	25291185	-	19	3775	3952	9771	ENSMUSG00000026959.13	ENSMUST00000114312.1	Grin1	Grin1-205	Known	Known	None	0.20000000298023224	None	None	None	None
m54284U_191107_221739/81985759/ccs	PacBio_Cortex_Rep1	mm10_ERCC_SIRV	chr11	62551506	62553210	+	2	1161	33232	87186	ENSMUSG00000019505.7	ENSMUST00000019649.3	Ubb	Ubb-201	Known	Known	None	0.25	None	None	None	None
m54284U_191212_053548/20448993/ccs	PacBio_Hippocampus_Rep1	mm10_ERCC_SIRV	chr17	56183910	56175761	-	6	1676	47860	125058	ENSMUSG00000019579.13	ENSMUST00000019723.7	Mydgf	Mydgf-201	Known	Known	None	0.800000011920929	None	None	None	None
m54284U_191213_120042/38602607/ccs	PacBio_Hippocampus_Rep2	mm10_ERCC_SIRV	chr3	131564755	131643668	+	12	2610	9699	25291	ENSMUSG00000028032.13	ENSMUST00000029666.13	Papss1	Papss1-201	Known	Known	None	0.15000000596046448	None	None	None	None
m54284U_191109_043049/119013425/ccs	PacBio_Cortex_Rep2	mm10_ERCC_SIRV	chr2	25319095	25291185	-	20	3805	3952	9767	ENSMUSG00000026959.13	ENSMUST00000114317.9	Grin1	Grin1-207	Known	Known	None	0.20000000298023224	None	None	None	None
m54284U_191109_043049/151651516/ccs	PacBio_Cortex_Rep2	mm10_ERCC_SIRV	chr5	103211301	102912363	-	14	2755	14821	38539	ENSMUSG00000046709.16	ENSMUST00000170792.7	Mapk10	Mapk10-212	Known	Known	None	0.44999998807907104	None	None	None	None
m54284U_191212_053548/130287672/ccs	PacBio_Hippocampus_Rep1	mm10_ERCC_SIRV	chr6	114282796	114317524	+	16	4133	18453	48305	ENSMUSG00000030310.10	ENSMUST00000032454.7	Slc6a1	Slc6a1-201	Known	Known	None	0.20000000298023224	None	None	None	None
m54284U_191212_053548/68356340/ccs	PacBio_Hippocampus_Rep1	mm10_ERCC_SIRV	chr9	57504025	57501154	-	2	1627	27897	341944	ENSMUSG00000040722.7	ENCODEMT000341944	Scamp5	ENCODEMT000341944	Known	ISM	Prefix	0.800000011920929	None	None	None	None
m54284U_191107_221739/65077784/ccs	PacBio_Cortex_Rep1	mm10_ERCC_SIRV	chr15	89429889	89426344	-	11	1720	44072	113643	ENSMUSG00000022617.15	ENSMUST00000023289.12	Chkb	Chkb-201	Known	Known	None	0.15000000596046448	None	None	None	None
m54284U_191109_043049/120259446/ccs	PacBio_Cortex_Rep2	mm10_ERCC_SIRV	chr2	25319122	25291185	-	20	3832	3952	9767	ENSMUSG00000026959.13	ENSMUST00000114317.9	Grin1	Grin1-207	Known	Known	None	0.20000000298023224	None	None	None	None
m54284U_191107_221739/13895706/ccs	PacBio_Cortex_Rep1	mm10_ERCC_SIRV	chr3	131564756	131643664	+	13	2774	9699	25293	ENSMUSG00000028032.13	ENSMUST00000199878.4	Papss1	Papss1-205	Known	Known	None	0.15000000596046448	None	None	None	None
m54284U_191107_221739/81986059/ccs	PacBio_Cortex_Rep1	mm10_ERCC_SIRV	chr11	62551506	62553206	+	2	1157	33232	87186	ENSMUSG00000019505.7	ENSMUST00000019649.3	Ubb	Ubb-201	Known	Known	None	0.30000001192092896	None	None	None	None
m54284U_191213_120042/175770179/ccs	PacBio_Hippocampus_Rep2	mm10_ERCC_SIRV	chr7	60005110	59983118	-	10	1308	21861	56772	ENSMUSG00000102252.5	ENSMUST00000059305.16	Snrpn	Snrpn-201	Known	Known	None	0.10000000149011612	None	None	None	None
m54284U_191107_221739/165806716/ccs	PacBio_Cortex_Rep1	mm10_ERCC_SIRV	chr13	119690356	119706908	+	11	2220	40082	103868	ENSMUSG00000093930.2	ENSMUST00000224188.1	Hmgcs1	Hmgcs1-202	Known	Known	None	0.05000000074505806	None	None	None	None
m54284U_191109_043049/120980955/ccs	PacBio_Cortex_Rep2	mm10_ERCC_SIRV	chr2	25291135	25291208	-	1	98	3952	341758	ENSMUSG00000026959.13	ENCODEMT000341758	Grin1	ENCODEMT000341758	Known	Genomic	None	0.20000000298023224	None	None	None	None
m54284U_191212_053548/137625975/ccs	PacBio_Hippocampus_Rep1	mm10_ERCC_SIRV	chr6	114282796	114317530	+	16	4139	18453	48305	ENSMUSG00000030310.10	ENSMUST00000032454.7	Slc6a1	Slc6a1-201	Known	Known	None	0.15000000596046448	None	None	None	None
m54284U_191109_043049/95684841/ccs	PacBio_Cortex_Rep2	mm10_ERCC_SIRV	chr1	131245178	131176420	-	6	3395	2105	5045	ENSMUSG00000026430.16	ENSMUST00000027688.14	Rassf5	Rassf5-201	Known	Known	None	0.44999998807907104	None	None	None	None
m54284U_191212_053548/525766/ccs	PacBio_Hippocampus_Rep1	mm10_ERCC_SIRV	chr5	103211284	102912363	-	14	2733	14821	38542	ENSMUSG00000046709.16	ENSMUST00000112847.8	Mapk10	Mapk10-203	Known	Known	None	0.44999998807907104	None	None	None	None
m54284U_191107_221739/17304173/ccs	PacBio_Cortex_Rep1	mm10_ERCC_SIRV	chr3	131564756	131643670	+	12	2611	9699	25291	ENSMUSG00000028032.13	ENSMUST00000029666.13	Papss1	Papss1-201	Known	Known	None	0.20000000298023224	None	None	None	None
m54284U_191109_043049/121503818/ccs	PacBio_Cortex_Rep2	mm10_ERCC_SIRV	chr2	25319125	25291185	-	19	3772	3952	9771	ENSMUSG00000026959.13	ENSMUST00000114312.1	Grin1	Grin1-205	Known	Known	None	0.20000000298023224	None	None	None	None
m54284U_191107_221739/105712235/ccs	PacBio_Cortex_Rep1	mm10_ERCC_SIRV	chr9	57504056	57501155	-	2	1657	27897	341944	ENSMUSG00000040722.7	ENCODEMT000341944	Scamp5	ENCODEMT000341944	Known	ISM	Prefix	0.800000011920929	None	None	None	None
m54284U_191212_053548/161090147/ccs	PacBio_Hippocampus_Rep1	mm10_ERCC_SIRV	chr15	89429883	89426344	-	11	1714	44072	113643	ENSMUSG00000022617.15	ENSMUST00000023289.12	Chkb	Chkb-201	Known	Known	None	0.15000000596046448	None	None	None	None
m54284U_191212_053548/23202623/ccs	PacBio_Hippocampus_Rep1	mm10_ERCC_SIRV	chr17	56183910	56175761	-	6	1683	47860	125058	ENSMUSG00000019579.13	ENSMUST00000019723.7	Mydgf	Mydgf-201	Known	Known	None	0.800000011920929	None	None	None	None
m54284U_191107_221739/82052105/ccs	PacBio_Cortex_Rep1	mm10_ERCC_SIRV	chr11	62551506	62553209	+	2	1160	33232	87186	ENSMUSG00000019505.7	ENSMUST00000019649.3	Ubb	Ubb-201	Known	Known	None	0.20000000298023224	None	None	None	None
m54284U_191212_053548/158862016/ccs	PacBio_Hippocampus_Rep1	mm10_ERCC_SIRV	chr6	114282796	114317379	+	16	3988	18453	48305	ENSMUSG00000030310.10	ENSMUST00000032454.7	Slc6a1	Slc6a1-201	Known	Known	None	0.3499999940395355	None	None	None	None
m54284U_191109_043049/34735772/ccs	PacBio_Cortex_Rep2	mm10_ERCC_SIRV	chr9	57503486	57501155	-	1	2742	72792	341947	ENCODEMG000072792	ENCODEMT000341947	ENCODEMG000072792	ENCODEMT000341947	Antisense	Antisense	None	0.800000011920929	None	None	None	None
m54284U_191107_221739/180224915/ccs	PacBio_Cortex_Rep1	mm10_ERCC_SIRV	chr3	131564756	131643669	+	12	2610	9699	25291	ENSMUSG00000028032.13	ENSMUST00000029666.13	Papss1	Papss1-201	Known	Known	None	0.15000000596046448	None	None	None	None
m54284U_191109_043049/122029492/ccs	PacBio_Cortex_Rep2	mm10_ERCC_SIRV	chr2	25297992	25291181	-	10	2178	3952	341834	ENSMUSG00000026959.13	ENCODEMT000341834	Grin1	ENCODEMT000341834	Known	ISM	Suffix	0.20000000298023224	None	None	None	None
m54284U_191212_053548/13239525/ccs	PacBio_Hippocampus_Rep1	mm10_ERCC_SIRV	chr5	103211261	102912363	-	14	2710	14821	38542	ENSMUSG00000046709.16	ENSMUST00000112847.8	Mapk10	Mapk10-203	Known	Known	None	0.44999998807907104	None	None	None	None
m54284U_191213_120042/61934418/ccs	PacBio_Hippocampus_Rep2	mm10_ERCC_SIRV	chr9	57503512	57501155	-	1	2768	72792	341947	ENCODEMG000072792	ENCODEMT000341947	ENCODEMG000072792	ENCODEMT000341947	Antisense	Antisense	None	0.800000011920929	None	None	None	None
m54284U_191213_120042/175833595/ccs	PacBio_Hippocampus_Rep2	mm10_ERCC_SIRV	chr7	60005110	59983118	-	10	1308	21861	56772	ENSMUSG00000102252.5	ENSMUST00000059305.16	Snrpn	Snrpn-201	Known	Known	None	0.10000000149011612	None	None	None	None
m54284U_191107_221739/24510584/ccs	PacBio_Cortex_Rep1	mm10_ERCC_SIRV	chr9	57503500	57501156	-	1	2755	72792	341947	ENCODEMG000072792	ENCODEMT000341947	ENCODEMG000072792	ENCODEMT000341947	Antisense	Antisense	None	0.800000011920929	None	None	None	None
m54284U_191109_043049/122618712/ccs	PacBio_Cortex_Rep2	mm10_ERCC_SIRV	chr2	25319126	25291185	-	21	3947	3952	9764	ENSMUSG00000026959.13	ENSMUST00000114318.9	Grin1	Grin1-208	Known	Known	None	0.20000000298023224	None	None	None	None
m54284U_191109_043049/86311365/ccs	PacBio_Cortex_Rep2	mm10_ERCC_SIRV	chr13	119690358	119708080	+	10	3325	40082	103866	ENSMUSG00000093930.2	ENSMUST00000179869.2	Hmgcs1	Hmgcs1-201	Known	Known	None	0.15000000596046448	None	None	None	None
m54284U_191109_043049/117113925/ccs	PacBio_Cortex_Rep2	mm10_ERCC_SIRV	chr3	131564756	131643669	+	12	2610	9699	25291	ENSMUSG00000028032.13	ENSMUST00000029666.13	Papss1	Papss1-201	Known	Known	None	0.15000000596046448	None	None	None	None
m54284U_191212_053548/162925051/ccs	PacBio_Hippocampus_Rep1	mm10_ERCC_SIRV	chr6	114282796	114317530	+	16	4139	18453	48305	ENSMUSG00000030310.10	ENSMUST00000032454.7	Slc6a1	Slc6a1-201	Known	Known	None	0.15000000596046448	None	None	None	None
m54284U_191212_053548/38273547/ccs	PacBio_Hippocampus_Rep1	mm10_ERCC_SIRV	chr15	89429899	89426351	-	11	1723	44072	113643	ENSMUSG00000022617.15	ENSMUST00000023289.12	Chkb	Chkb-201	Known	Known	None	0.25	None	None	None	None
m54284U_191107_221739/82052286/ccs	PacBio_Cortex_Rep1	mm10_ERCC_SIRV	chr11	62551506	62553210	+	2	1161	33232	87186	ENSMUSG00000019505.7	ENSMUST00000019649.3	Ubb	Ubb-201	Known	Known	None	0.25	None	None	None	None
m54284U_191109_043049/34801744/ccs	PacBio_Cortex_Rep2	mm10_ERCC_SIRV	chr9	57502688	57501156	-	1	1943	72792	341947	ENCODEMG000072792	ENCODEMT000341947	ENCODEMG000072792	ENCODEMT000341947	Antisense	Antisense	None	0.800000011920929	None	None	None	None
m54284U_191109_043049/123339605/ccs	PacBio_Cortex_Rep2	mm10_ERCC_SIRV	chr2	25319116	25291185	-	19	3763	3952	9771	ENSMUSG00000026959.13	ENSMUST00000114312.1	Grin1	Grin1-205	Known	Known	None	0.20000000298023224	None	None	None	None
m54284U_191212_053548/34604322/ccs	PacBio_Hippocampus_Rep1	mm10_ERCC_SIRV	chr5	103211270	102912334	-	14	2735	14821	341626	ENSMUSG00000046709.16	ENCODEMT000341626	Mapk10	ENCODEMT000341626	Known	NIC	None	0.44999998807907104	None	None	None	None
m54284U_191212_053548/29887273/ccs	PacBio_Hippocampus_Rep1	mm10_ERCC_SIRV	chr3	131564756	131643649	+	12	2590	9699	25291	ENSMUSG00000028032.13	ENSMUST00000029666.13	Papss1	Papss1-201	Known	Known	None	0.4000000059604645	None	None	None	None
m54284U_191107_221739/57737301/ccs	PacBio_Cortex_Rep1	mm10_ERCC_SIRV	chr9	57502710	57501158	-	1	1963	72792	341947	ENCODEMG000072792	ENCODEMT000341947	ENCODEMG000072792	ENCODEMT000341947	Antisense	Antisense	None	0.800000011920929	None	None	None	None
m54284U_191109_043049/104138817/ccs	PacBio_Cortex_Rep2	mm10_ERCC_SIRV	chr1	131245414	131176420	-	6	3631	2105	5045	ENSMUSG00000026430.16	ENSMUST00000027688.14	Rassf5	Rassf5-201	Known	Known	None	0.44999998807907104	None	None	None	None
m54284U_191212_053548/176947239/ccs	PacBio_Hippocampus_Rep1	mm10_ERCC_SIRV	chr6	114282796	114317522	+	16	4131	18453	48305	ENSMUSG00000030310.10	ENSMUST00000032454.7	Slc6a1	Slc6a1-201	Known	Known	None	0.25	None	None	None	None
m54284U_191109_043049/123863282/ccs	PacBio_Cortex_Rep2	mm10_ERCC_SIRV	chr2	25319098	25291185	-	20	3856	3952	9769	ENSMUSG00000026959.13	ENSMUST00000114314.9	Grin1	Grin1-206	Known	Known	None	0.20000000298023224	None	None	None	None
m54284U_191213_120042/85983684/ccs	PacBio_Hippocampus_Rep2	mm10_ERCC_SIRV	chr15	89429911	89426351	-	10	1904	44072	113642	ENSMUSG00000022617.15	ENSMUST00000171140.7	Chkb	Chkb-208	Known	Known	None	0.25	None	None	None	None
m54284U_191107_221739/82052826/ccs	PacBio_Cortex_Rep1	mm10_ERCC_SIRV	chr11	62551506	62553209	+	2	1160	33232	87186	ENSMUSG00000019505.7	ENSMUST00000019649.3	Ubb	Ubb-201	Known	Known	None	0.20000000298023224	None	None	None	None
m54284U_191212_053548/24577167/ccs	PacBio_Hippocampus_Rep1	mm10_ERCC_SIRV	chr17	56183900	56175761	-	6	1673	47860	125058	ENSMUSG00000019579.13	ENSMUST00000019723.7	Mydgf	Mydgf-201	Known	Known	None	0.800000011920929	None	None	None	None
m54284U_191213_120042/124846321/ccs	PacBio_Hippocampus_Rep2	mm10_ERCC_SIRV	chr3	131564756	131643668	+	12	2609	9699	25291	ENSMUSG00000028032.13	ENSMUST00000029666.13	Papss1	Papss1-201	Known	Known	None	0.15000000596046448	None	None	None	None
m54284U_191213_120042/175834807/ccs	PacBio_Hippocampus_Rep2	mm10_ERCC_SIRV	chr7	60005109	59983118	-	10	1307	21861	56772	ENSMUSG00000102252.5	ENSMUST00000059305.16	Snrpn	Snrpn-201	Known	Known	None	0.10000000149011612	None	None	None	None
m54284U_191212_053548/48431965/ccs	PacBio_Hippocampus_Rep1	mm10_ERCC_SIRV	chr5	103211262	102912363	-	14	2716	14821	38539	ENSMUSG00000046709.16	ENSMUST00000170792.7	Mapk10	Mapk10-212	Known	Known	None	0.44999998807907104	None	None	None	None
m54284U_191212_053548/19792147/ccs	PacBio_Hippocampus_Rep1	mm10_ERCC_SIRV	chr13	119690359	119708077	+	10	3327	40082	103866	ENSMUSG00000093930.2	ENSMUST00000179869.2	Hmgcs1	Hmgcs1-201	Known	Known	None	0.30000001192092896	None	None	None	None
m54284U_191212_053548/178193547/ccs	PacBio_Hippocampus_Rep1	mm10_ERCC_SIRV	chr6	114282796	114317524	+	16	4133	18453	48305	ENSMUSG00000030310.10	ENSMUST00000032454.7	Slc6a1	Slc6a1-201	Known	Known	None	0.20000000298023224	None	None	None	None
m54284U_191109_043049/123929026/ccs	PacBio_Cortex_Rep2	mm10_ERCC_SIRV	chr2	25298215	25291185	-	10	2096	3952	341952	ENSMUSG00000026959.13	ENCODEMT000341952	Grin1	ENCODEMT000341952	Known	ISM	Suffix	0.20000000298023224	None	None	None	None
m54284U_191107_221739/102041019/ccs	PacBio_Cortex_Rep1	mm10_ERCC_SIRV	chr3	131564757	131643665	+	12	2605	9699	25291	ENSMUSG00000028032.13	ENSMUST00000029666.13	Papss1	Papss1-201	Known	Known	None	0.15000000596046448	None	None	None	None
m54284U_191107_221739/154993419/ccs	PacBio_Cortex_Rep1	mm10_ERCC_SIRV	chr9	57504076	57501158	-	2	1674	27897	341944	ENSMUSG00000040722.7	ENCODEMT000341944	Scamp5	ENCODEMT000341944	Known	ISM	Prefix	0.800000011920929	None	None	None	None
m54284U_191107_221739/82117039/ccs	PacBio_Cortex_Rep1	mm10_ERCC_SIRV	chr11	62551506	62553206	+	2	1157	33232	87186	ENSMUSG00000019505.7	ENSMUST00000019649.3	Ubb	Ubb-201	Known	Known	None	0.30000001192092896	None	None	None	None
m54284U_191212_053548/65406961/ccs	PacBio_Hippocampus_Rep1	mm10_ERCC_SIRV	chr15	89429872	89426355	-	11	1692	44072	113643	ENSMUSG00000022617.15	ENSMUST00000023289.12	Chkb	Chkb-201	Known	Known	None	0.25	None	None	None	None
m54284U_191109_043049/13501262/ccs	PacBio_Cortex_Rep2	mm10_ERCC_SIRV	chr9	57503316	57501158	-	1	2569	72792	341947	ENCODEMG000072792	ENCODEMT000341947	ENCODEMG000072792	ENCODEMT000341947	Antisense	Antisense	None	0.800000011920929	None	None	None	None
m54284U_191213_120042/460222/ccs	PacBio_Hippocampus_Rep2	mm10_ERCC_SIRV	chr3	131564757	131643668	+	12	2608	9699	25291	ENSMUSG00000028032.13	ENSMUST00000029666.13	Papss1	Papss1-201	Known	Known	None	0.15000000596046448	None	None	None	None
m54284U_191212_053548/49612739/ccs	PacBio_Hippocampus_Rep1	mm10_ERCC_SIRV	chr5	103211272	102912334	-	14	2731	14821	341626	ENSMUSG00000046709.16	ENCODEMT000341626	Mapk10	ENCODEMT000341626	Known	NIC	None	0.44999998807907104	None	None	None	None
m54284U_191213_120042/1769939/ccs	PacBio_Hippocampus_Rep2	mm10_ERCC_SIRV	chr6	114282796	114317522	+	16	4131	18453	48305	ENSMUSG00000030310.10	ENSMUST00000032454.7	Slc6a1	Slc6a1-201	Known	Known	None	0.25	None	None	None	None
m54284U_191212_053548/97059069/ccs	PacBio_Hippocampus_Rep1	mm10_ERCC_SIRV	chr9	57502689	57501158	-	1	1942	72792	341947	ENCODEMG000072792	ENCODEMT000341947	ENCODEMG000072792	ENCODEMT000341947	Antisense	Antisense	None	0.800000011920929	None	None	None	None
m54284U_191109_043049/124455243/ccs	PacBio_Cortex_Rep2	mm10_ERCC_SIRV	chr2	25319147	25291185	-	20	3905	3952	9769	ENSMUSG00000026959.13	ENSMUST00000114314.9	Grin1	Grin1-206	Known	Known	None	0.20000000298023224	None	None	None	None
m54284U_191109_043049/126877834/ccs	PacBio_Cortex_Rep2	mm10_ERCC_SIRV	chr3	131564759	131643670	+	15	3648	9699	341953	ENSMUSG00000028032.13	ENCODEMT000341953	Papss1	ENCODEMT000341953	Known	NNC	None	0.20000000298023224	None	None	None	None
m54284U_191212_053548/123668584/ccs	PacBio_Hippocampus_Rep1	mm10_ERCC_SIRV	chr1	131245164	131176420	-	6	3381	2105	5045	ENSMUSG00000026430.16	ENSMUST00000027688.14	Rassf5	Rassf5-201	Known	Known	None	0.44999998807907104	None	None	None	None
m54284U_191213_120042/66781196/ccs	PacBio_Hippocampus_Rep2	mm10_ERCC_SIRV	chr9	57502530	57501158	-	1	1783	72792	341947	ENCODEMG000072792	ENCODEMT000341947	ENCODEMG000072792	ENCODEMT000341947	Antisense	Antisense	None	0.800000011920929	None	None	None	None
m54284U_191213_120042/176161114/ccs	PacBio_Hippocampus_Rep2	mm10_ERCC_SIRV	chr7	60005104	59983118	-	10	1302	21861	56772	ENSMUSG00000102252.5	ENSMUST00000059305.16	Snrpn	Snrpn-201	Known	Known	None	0.10000000149011612	None	None	None	None
m54284U_191107_221739/82117253/ccs	PacBio_Cortex_Rep1	mm10_ERCC_SIRV	chr11	62551506	62553210	+	2	1161	33232	87186	ENSMUSG00000019505.7	ENSMUST00000019649.3	Ubb	Ubb-201	Known	Known	None	0.25	None	None	None	None
m54284U_191212_053548/128518758/ccs	PacBio_Hippocampus_Rep1	mm10_ERCC_SIRV	chr13	119690359	119708077	+	10	3321	40082	103866	ENSMUSG00000093930.2	ENSMUST00000179869.2	Hmgcs1	Hmgcs1-201	Known	Known	None	0.30000001192092896	None	None	None	None
m54284U_191107_221739/43517810/ccs	PacBio_Cortex_Rep1	mm10_ERCC_SIRV	chr9	57503527	57501159	-	1	2779	72792	341947	ENCODEMG000072792	ENCODEMT000341947	ENCODEMG000072792	ENCODEMT000341947	Antisense	Antisense	None	0.800000011920929	None	None	None	None
m54284U_191109_043049/127730997/ccs	PacBio_Cortex_Rep2	mm10_ERCC_SIRV	chr2	25304058	25291189	-	13	2510	3952	341771	ENSMUSG00000026959.13	ENCODEMT000341771	Grin1	ENCODEMT000341771	Known	ISM	Suffix	0.20000000298023224	None	None	None	None
m54284U_191212_053548/28838435/ccs	PacBio_Hippocampus_Rep1	mm10_ERCC_SIRV	chr17	56183900	56175761	-	6	1673	47860	125058	ENSMUSG00000019579.13	ENSMUST00000019723.7	Mydgf	Mydgf-201	Known	Known	None	0.800000011920929	None	None	None	None
m54284U_191107_221739/113312636/ccs	PacBio_Cortex_Rep1	mm10_ERCC_SIRV	chr15	89429426	89426356	-	11	1245	44072	113643	ENSMUSG00000022617.15	ENSMUST00000023289.12	Chkb	Chkb-201	Known	Known	None	0.25	None	None	None	None
m54284U_191109_043049/153026639/ccs	PacBio_Cortex_Rep2	mm10_ERCC_SIRV	chr3	131564759	131643668	+	13	2783	9699	25293	ENSMUSG00000028032.13	ENSMUST00000199878.4	Papss1	Papss1-205	Known	Known	None	0.15000000596046448	None	None	None	None
m54284U_191212_053548/50529107/ccs	PacBio_Hippocampus_Rep1	mm10_ERCC_SIRV	chr5	103211261	102912363	-	14	2715	14821	38539	ENSMUSG00000046709.16	ENSMUST00000170792.7	Mapk10	Mapk10-212	Known	Known	None	0.44999998807907104	None	None	None	None
m54284U_191109_043049/32768126/ccs	PacBio_Cortex_Rep2	mm10_ERCC_SIRV	chr9	57503526	57501159	-	1	2778	72792	341947	ENCODEMG000072792	ENCODEMT000341947	ENCODEMG000072792	ENCODEMT000341947	Antisense	Antisense	None	0.800000011920929	None	None	None	None
m54284U_191213_120042/11993559/ccs	PacBio_Hippocampus_Rep2	mm10_ERCC_SIRV	chr6	114282796	114317531	+	16	4140	18453	48305	ENSMUSG00000030310.10	ENSMUST00000032454.7	Slc6a1	Slc6a1-201	Known	Known	None	0.15000000596046448	None	None	None	None
m54284U_191212_053548/30147249/ccs	PacBio_Hippocampus_Rep1	mm10_ERCC_SIRV	chr17	56176993	56175744	-	1	978	47860	341946	ENSMUSG00000019579.13	ENCODEMT000341946	Mydgf	ENCODEMT000341946	Known	ISM	None	0.800000011920929	None	None	None	None
m54284U_191212_053548/3474525/ccs	PacBio_Hippocampus_Rep1	mm10_ERCC_SIRV	chr9	57504044	57501159	-	1	3296	72792	341947	ENCODEMG000072792	ENCODEMT000341947	ENCODEMG000072792	ENCODEMT000341947	Antisense	Antisense	None	0.800000011920929	None	None	None	None
m54284U_191213_120042/13829464/ccs	PacBio_Hippocampus_Rep2	mm10_ERCC_SIRV	chr6	114282796	114317524	+	16	4124	18453	341954	ENSMUSG00000030310.10	ENCODEMT000341954	Slc6a1	ENCODEMT000341954	Known	NNC	None	0.20000000298023224	None	None	None	None
m54284U_191107_221739/82117280/ccs	PacBio_Cortex_Rep1	mm10_ERCC_SIRV	chr11	62551506	62553198	+	2	1149	33232	87186	ENSMUSG00000019505.7	ENSMUST00000019649.3	Ubb	Ubb-201	Known	Known	None	0.30000001192092896	None	None	None	None
m54284U_191109_043049/128778274/ccs	PacBio_Cortex_Rep2	mm10_ERCC_SIRV	chr2	25297336	25291189	-	6	1671	3952	341769	ENSMUSG00000026959.13	ENCODEMT000341769	Grin1	ENCODEMT000341769	Known	ISM	Suffix	0.20000000298023224	None	None	None	None
m54284U_191107_221739/6620434/ccs	PacBio_Cortex_Rep1	mm10_ERCC_SIRV	chr9	57504065	57501160	-	1	3316	72792	341947	ENCODEMG000072792	ENCODEMT000341947	ENCODEMG000072792	ENCODEMT000341947	Antisense	Antisense	None	0.800000011920929	None	None	None	None
m54284U_191212_053548/82314609/ccs	PacBio_Hippocampus_Rep1	mm10_ERCC_SIRV	chr3	131564759	131643668	+	12	2606	9699	25291	ENSMUSG00000028032.13	ENSMUST00000029666.13	Papss1	Papss1-201	Known	Known	None	0.15000000596046448	None	None	None	None
m54284U_191107_221739/40961510/ccs	PacBio_Cortex_Rep1	mm10_ERCC_SIRV	chr15	89429845	89426357	-	10	1832	44072	113642	ENSMUSG00000022617.15	ENSMUST00000171140.7	Chkb	Chkb-208	Known	Known	None	0.30000001192092896	None	None	None	None
m54284U_191107_221739/85393938/ccs	PacBio_Cortex_Rep1	mm10_ERCC_SIRV	chr9	57503541	57501160	-	1	2792	72792	341947	ENCODEMG000072792	ENCODEMT000341947	ENCODEMG000072792	ENCODEMT000341947	Antisense	Antisense	None	0.800000011920929	None	None	None	None
m54284U_191212_053548/55183961/ccs	PacBio_Hippocampus_Rep1	mm10_ERCC_SIRV	chr5	103211273	102912334	-	14	2738	14821	341626	ENSMUSG00000046709.16	ENCODEMT000341626	Mapk10	ENCODEMT000341626	Known	NIC	None	0.44999998807907104	None	None	None	None
m54284U_191213_120042/176621567/ccs	PacBio_Hippocampus_Rep2	mm10_ERCC_SIRV	chr7	60005110	59983118	-	10	1308	21861	56772	ENSMUSG00000102252.5	ENSMUST00000059305.16	Snrpn	Snrpn-201	Known	Known	None	0.10000000149011612	None	None	None	None
m54284U_191109_043049/129239821/ccs	PacBio_Cortex_Rep2	mm10_ERCC_SIRV	chr2	25319147	25291185	-	19	3794	3952	9771	ENSMUSG00000026959.13	ENSMUST00000114312.1	Grin1	Grin1-205	Known	Known	None	0.20000000298023224	None	None	None	None
m54284U_191109_043049/29952097/ccs	PacBio_Cortex_Rep2	mm10_ERCC_SIRV	chr9	57502680	57501160	-	1	1931	72792	341947	ENCODEMG000072792	ENCODEMT000341947	ENCODEMG000072792	ENCODEMT000341947	Antisense	Antisense	None	0.800000011920929	None	None	None	None
m54284U_191213_120042/20383883/ccs	PacBio_Hippocampus_Rep2	mm10_ERCC_SIRV	chr6	114282796	114317523	+	16	4132	18453	48305	ENSMUSG00000030310.10	ENSMUST00000032454.7	Slc6a1	Slc6a1-201	Known	Known	None	0.20000000298023224	None	None	None	None
m54284U_191109_043049/3868894/ccs	PacBio_Cortex_Rep2	mm10_ERCC_SIRV	chr13	119690361	119708077	+	10	3325	40082	103866	ENSMUSG00000093930.2	ENSMUST00000179869.2	Hmgcs1	Hmgcs1-201	Known	Known	None	0.30000001192092896	None	None	None	None
m54284U_191213_120042/4786656/ccs	PacBio_Hippocampus_Rep2	mm10_ERCC_SIRV	chr3	131564760	131643670	+	12	2607	9699	25291	ENSMUSG00000028032.13	ENSMUST00000029666.13	Papss1	Papss1-201	Known	Known	None	0.20000000298023224	None	None	None	None
m54284U_191109_043049/61605213/ccs	PacBio_Cortex_Rep2	mm10_ERCC_SIRV	chr9	57503499	57501160	-	1	2750	72792	341947	ENCODEMG000072792	ENCODEMT000341947	ENCODEMG000072792	ENCODEMT000341947	Antisense	Antisense	None	0.800000011920929	None	None	None	None
