## supplemental tables for "A technology-agnostic long-read analysis pipeline for transcriptome discovery and quantification": S3_PacBio_Brain_talon_read_annot.tsv (part 993 of 2562)

read_name	dataset	genome_build	chrom	read_start	read_end	strand	n_exons	read_length	gene_ID	transcript_ID	annot_gene_id	annot_transcript_id	annot_gene_name	annot_transcript_name	gene_novelty	transcript_novelty	ISM_subtype	fraction_As	custom_label	allelic_label	start_support	end_support
m54284U_191109_043049/129630995/ccs	PacBio_Cortex_Rep2	mm10_ERCC_SIRV	chr2	25319163	25291185	-	20	3921	3952	9769	ENSMUSG00000026959.13	ENSMUST00000114314.9	Grin1	Grin1-206	Known	Known	None	0.20000000298023224	None	None	None	None
m54284U_191107_221739/82182783/ccs	PacBio_Cortex_Rep1	mm10_ERCC_SIRV	chr11	62551506	62553212	+	2	1163	33232	87186	ENSMUSG00000019505.7	ENSMUST00000019649.3	Ubb	Ubb-201	Known	Known	None	0.30000001192092896	None	None	None	None
m54284U_191213_120042/25102754/ccs	PacBio_Hippocampus_Rep2	mm10_ERCC_SIRV	chr1	131245188	131176420	-	6	3405	2105	5045	ENSMUSG00000026430.16	ENSMUST00000027688.14	Rassf5	Rassf5-201	Known	Known	None	0.44999998807907104	None	None	None	None
m54284U_191109_043049/128190389/ccs	PacBio_Cortex_Rep2	mm10_ERCC_SIRV	chr9	57503530	57501160	-	1	2781	72792	341947	ENCODEMG000072792	ENCODEMT000341947	ENCODEMG000072792	ENCODEMT000341947	Antisense	Antisense	None	0.800000011920929	None	None	None	None
m54284U_191107_221739/50333611/ccs	PacBio_Cortex_Rep1	mm10_ERCC_SIRV	chr15	89429858	89426357	-	9	1998	44072	341955	ENSMUSG00000022617.15	ENCODEMT000341955	Chkb	ENCODEMT000341955	Known	NIC	None	0.30000001192092896	None	None	None	None
m54284U_191212_053548/84085014/ccs	PacBio_Hippocampus_Rep1	mm10_ERCC_SIRV	chr5	103211238	102912363	-	14	2687	14821	38542	ENSMUSG00000046709.16	ENSMUST00000112847.8	Mapk10	Mapk10-203	Known	Known	None	0.44999998807907104	None	None	None	None
m54284U_191109_043049/132972837/ccs	PacBio_Cortex_Rep2	mm10_ERCC_SIRV	chr2	25319126	25291189	-	19	3772	3952	341791	ENSMUSG00000026959.13	ENCODEMT000341791	Grin1	ENCODEMT000341791	Known	NIC	None	0.20000000298023224	None	None	None	None
m54284U_191213_120042/24905298/ccs	PacBio_Hippocampus_Rep2	mm10_ERCC_SIRV	chr6	114282796	114317532	+	16	4141	18453	48305	ENSMUSG00000030310.10	ENSMUST00000032454.7	Slc6a1	Slc6a1-201	Known	Known	None	0.15000000596046448	None	None	None	None
m54284U_191109_043049/166789956/ccs	PacBio_Cortex_Rep2	mm10_ERCC_SIRV	chr9	57504078	57501160	-	1	3329	72792	341947	ENCODEMG000072792	ENCODEMT000341947	ENCODEMG000072792	ENCODEMT000341947	Antisense	Antisense	None	0.800000011920929	None	None	None	None
m54284U_191212_053548/30278800/ccs	PacBio_Hippocampus_Rep1	mm10_ERCC_SIRV	chr17	56183909	56175761	-	6	1682	47860	125058	ENSMUSG00000019579.13	ENSMUST00000019723.7	Mydgf	Mydgf-201	Known	Known	None	0.800000011920929	None	None	None	None
m54284U_191107_221739/70517465/ccs	PacBio_Cortex_Rep1	mm10_ERCC_SIRV	chr3	131564763	131643668	+	12	2602	9699	25291	ENSMUSG00000028032.13	ENSMUST00000029666.13	Papss1	Papss1-201	Known	Known	None	0.15000000596046448	None	None	None	None
m54284U_191212_053548/44827483/ccs	PacBio_Hippocampus_Rep1	mm10_ERCC_SIRV	chr9	57502652	57501160	-	1	1903	72792	341947	ENCODEMG000072792	ENCODEMT000341947	ENCODEMG000072792	ENCODEMT000341947	Antisense	Antisense	None	0.800000011920929	None	None	None	None
m54284U_191213_120042/176883783/ccs	PacBio_Hippocampus_Rep2	mm10_ERCC_SIRV	chr7	60005106	59983118	-	10	1304	21861	56772	ENSMUSG00000102252.5	ENSMUST00000059305.16	Snrpn	Snrpn-201	Known	Known	None	0.10000000149011612	None	None	None	None
m54284U_191109_043049/133366785/ccs	PacBio_Cortex_Rep2	mm10_ERCC_SIRV	chr2	25319144	25291185	-	19	3791	3952	9771	ENSMUSG00000026959.13	ENSMUST00000114312.1	Grin1	Grin1-205	Known	Known	None	0.20000000298023224	None	None	None	None
m54284U_191107_221739/82315613/ccs	PacBio_Cortex_Rep1	mm10_ERCC_SIRV	chr11	62551506	62553206	+	2	1157	33232	87186	ENSMUSG00000019505.7	ENSMUST00000019649.3	Ubb	Ubb-201	Known	Known	None	0.30000001192092896	None	None	None	None
m54284U_191213_120042/25560342/ccs	PacBio_Hippocampus_Rep2	mm10_ERCC_SIRV	chr6	114282796	114317524	+	16	4133	18453	48305	ENSMUSG00000030310.10	ENSMUST00000032454.7	Slc6a1	Slc6a1-201	Known	Known	None	0.20000000298023224	None	None	None	None
m54284U_191212_053548/95684194/ccs	PacBio_Hippocampus_Rep1	mm10_ERCC_SIRV	chr5	103211261	102912363	-	14	2710	14821	38542	ENSMUSG00000046709.16	ENSMUST00000112847.8	Mapk10	Mapk10-203	Known	Known	None	0.44999998807907104	None	None	None	None
m54284U_191107_221739/110889643/ccs	PacBio_Cortex_Rep1	mm10_ERCC_SIRV	chr3	131564763	131643669	+	13	2780	9699	25293	ENSMUSG00000028032.13	ENSMUST00000199878.4	Papss1	Papss1-205	Known	Known	None	0.15000000596046448	None	None	None	None
m54284U_191109_043049/133891241/ccs	PacBio_Cortex_Rep2	mm10_ERCC_SIRV	chr2	25319129	25291185	-	20	3839	3952	9767	ENSMUSG00000026959.13	ENSMUST00000114317.9	Grin1	Grin1-207	Known	Known	None	0.20000000298023224	None	None	None	None
m54284U_191213_120042/28706968/ccs	PacBio_Hippocampus_Rep2	mm10_ERCC_SIRV	chr13	119690361	119708081	+	10	3329	40082	103866	ENSMUSG00000093930.2	ENSMUST00000179869.2	Hmgcs1	Hmgcs1-201	Known	Known	None	0.15000000596046448	None	None	None	None
m54284U_191107_221739/142280624/ccs	PacBio_Cortex_Rep1	mm10_ERCC_SIRV	chr15	89429870	89426357	-	11	1688	44072	113643	ENSMUSG00000022617.15	ENSMUST00000023289.12	Chkb	Chkb-201	Known	Known	None	0.30000001192092896	None	None	None	None
m54284U_191212_053548/78973694/ccs	PacBio_Hippocampus_Rep1	mm10_ERCC_SIRV	chr9	57504042	57501160	-	2	1632	27897	341944	ENSMUSG00000040722.7	ENCODEMT000341944	Scamp5	ENCODEMT000341944	Known	ISM	Prefix	0.800000011920929	None	None	None	None
m54284U_191213_120042/26741533/ccs	PacBio_Hippocampus_Rep2	mm10_ERCC_SIRV	chr6	114282796	114317524	+	16	4133	18453	48305	ENSMUSG00000030310.10	ENSMUST00000032454.7	Slc6a1	Slc6a1-201	Known	Known	None	0.20000000298023224	None	None	None	None
m54284U_191109_043049/135793019/ccs	PacBio_Cortex_Rep2	mm10_ERCC_SIRV	chr2	25319119	25291185	-	20	3829	3952	9767	ENSMUSG00000026959.13	ENSMUST00000114317.9	Grin1	Grin1-207	Known	Known	None	0.20000000298023224	None	None	None	None
m54284U_191107_221739/113051059/ccs	PacBio_Cortex_Rep1	mm10_ERCC_SIRV	chr3	131564763	131643668	+	13	2779	9699	25293	ENSMUSG00000028032.13	ENSMUST00000199878.4	Papss1	Papss1-205	Known	Known	None	0.15000000596046448	None	None	None	None
m54284U_191213_120042/177013052/ccs	PacBio_Hippocampus_Rep2	mm10_ERCC_SIRV	chr7	60048018	59983142	-	14	1844	21861	333350	ENSMUSG00000102252.5	ENCODEMT000333350	Snrpn	ENCODEMT000333350	Known	NNC	None	0.10000000149011612	None	None	None	None
m54284U_191212_053548/101581323/ccs	PacBio_Hippocampus_Rep1	mm10_ERCC_SIRV	chr5	103211273	102912334	-	14	2738	14821	341626	ENSMUSG00000046709.16	ENCODEMT000341626	Mapk10	ENCODEMT000341626	Known	NIC	None	0.44999998807907104	None	None	None	None
m54284U_191212_053548/126224647/ccs	PacBio_Hippocampus_Rep1	mm10_ERCC_SIRV	chr9	57503351	57501160	-	1	2602	72792	341947	ENCODEMG000072792	ENCODEMT000341947	ENCODEMG000072792	ENCODEMT000341947	Antisense	Antisense	None	0.800000011920929	None	None	None	None
m54284U_191107_221739/82316085/ccs	PacBio_Cortex_Rep1	mm10_ERCC_SIRV	chr11	62551506	62553209	+	2	1160	33232	87186	ENSMUSG00000019505.7	ENSMUST00000019649.3	Ubb	Ubb-201	Known	Known	None	0.20000000298023224	None	None	None	None
m54284U_191213_120042/117115213/ccs	PacBio_Hippocampus_Rep2	mm10_ERCC_SIRV	chr1	131245393	131176420	-	6	3610	2105	5045	ENSMUSG00000026430.16	ENSMUST00000027688.14	Rassf5	Rassf5-201	Known	Known	None	0.44999998807907104	None	None	None	None
m54284U_191109_043049/5964488/ccs	PacBio_Cortex_Rep2	mm10_ERCC_SIRV	chr3	131564763	131643669	+	13	2780	9699	25293	ENSMUSG00000028032.13	ENSMUST00000199878.4	Papss1	Papss1-205	Known	Known	None	0.15000000596046448	None	None	None	None
m54284U_191109_043049/135857940/ccs	PacBio_Cortex_Rep2	mm10_ERCC_SIRV	chr2	25319161	25291185	-	20	3919	3952	9769	ENSMUSG00000026959.13	ENSMUST00000114314.9	Grin1	Grin1-206	Known	Known	None	0.20000000298023224	None	None	None	None
m54284U_191109_043049/101255152/ccs	PacBio_Cortex_Rep2	mm10_ERCC_SIRV	chr9	57503527	57501161	-	1	2777	72792	341947	ENCODEMG000072792	ENCODEMT000341947	ENCODEMG000072792	ENCODEMT000341947	Antisense	Antisense	None	0.75	None	None	None	None
m54284U_191212_053548/33751482/ccs	PacBio_Hippocampus_Rep1	mm10_ERCC_SIRV	chr17	56183899	56175761	-	6	1672	47860	125058	ENSMUSG00000019579.13	ENSMUST00000019723.7	Mydgf	Mydgf-201	Known	Known	None	0.800000011920929	None	None	None	None
m54284U_191213_120042/42207776/ccs	PacBio_Hippocampus_Rep2	mm10_ERCC_SIRV	chr6	114282796	114317522	+	16	4131	18453	48305	ENSMUSG00000030310.10	ENSMUST00000032454.7	Slc6a1	Slc6a1-201	Known	Known	None	0.25	None	None	None	None
m54284U_191109_043049/3015677/ccs	PacBio_Cortex_Rep2	mm10_ERCC_SIRV	chr15	89429896	89426357	-	11	1714	44072	113643	ENSMUSG00000022617.15	ENSMUST00000023289.12	Chkb	Chkb-201	Known	Known	None	0.30000001192092896	None	None	None	None
m54284U_191107_221739/8062762/ccs	PacBio_Cortex_Rep1	mm10_ERCC_SIRV	chr9	57503512	57501162	-	1	2761	72792	341947	ENCODEMG000072792	ENCODEMT000341947	ENCODEMG000072792	ENCODEMT000341947	Antisense	Antisense	None	0.800000011920929	None	None	None	None
m54284U_191109_043049/136711007/ccs	PacBio_Cortex_Rep2	mm10_ERCC_SIRV	chr2	25319127	25291185	-	19	3760	3952	341819	ENSMUSG00000026959.13	ENCODEMT000341819	Grin1	ENCODEMT000341819	Known	NNC	None	0.20000000298023224	None	None	None	None
m54284U_191212_053548/16712587/ccs	PacBio_Hippocampus_Rep1	mm10_ERCC_SIRV	chr13	119690365	119708077	+	11	3380	40082	103868	ENSMUSG00000093930.2	ENSMUST00000224188.1	Hmgcs1	Hmgcs1-202	Known	Known	None	0.30000001192092896	None	None	None	None
m54284U_191107_221739/153357041/ccs	PacBio_Cortex_Rep1	mm10_ERCC_SIRV	chr9	57504193	57501162	-	1	3442	72792	341947	ENCODEMG000072792	ENCODEMT000341947	ENCODEMG000072792	ENCODEMT000341947	Antisense	Antisense	None	0.800000011920929	None	None	None	None
m54284U_191107_221739/82381236/ccs	PacBio_Cortex_Rep1	mm10_ERCC_SIRV	chr11	62551506	62553206	+	2	1157	33232	87186	ENSMUSG00000019505.7	ENSMUST00000019649.3	Ubb	Ubb-201	Known	Known	None	0.30000001192092896	None	None	None	None
m54284U_191109_043049/11862148/ccs	PacBio_Cortex_Rep2	mm10_ERCC_SIRV	chr3	131564763	131643656	+	12	2590	9699	25291	ENSMUSG00000028032.13	ENSMUST00000029666.13	Papss1	Papss1-201	Known	Known	None	0.25	None	None	None	None
m54284U_191212_053548/115409207/ccs	PacBio_Hippocampus_Rep1	mm10_ERCC_SIRV	chr5	103038690	102912332	-	11	2063	14821	341640	ENSMUSG00000046709.16	ENCODEMT000341640	Mapk10	ENCODEMT000341640	Known	ISM	Suffix	0.44999998807907104	None	None	None	None
m54284U_191109_043049/82903156/ccs	PacBio_Cortex_Rep2	mm10_ERCC_SIRV	chr9	57504044	57501162	-	1	3293	72792	341947	ENCODEMG000072792	ENCODEMT000341947	ENCODEMG000072792	ENCODEMT000341947	Antisense	Antisense	None	0.800000011920929	None	None	None	None
m54284U_191213_120042/44828808/ccs	PacBio_Hippocampus_Rep2	mm10_ERCC_SIRV	chr6	114282796	114317522	+	16	4131	18453	48305	ENSMUSG00000030310.10	ENSMUST00000032454.7	Slc6a1	Slc6a1-201	Known	Known	None	0.25	None	None	None	None
m54284U_191109_043049/139069899/ccs	PacBio_Cortex_Rep2	mm10_ERCC_SIRV	chr2	25319122	25291185	-	19	3769	3952	9771	ENSMUSG00000026959.13	ENSMUST00000114312.1	Grin1	Grin1-205	Known	Known	None	0.20000000298023224	None	None	None	None
m54284U_191213_120042/177144844/ccs	PacBio_Hippocampus_Rep2	mm10_ERCC_SIRV	chr7	60005110	59983118	-	10	1308	21861	56772	ENSMUSG00000102252.5	ENSMUST00000059305.16	Snrpn	Snrpn-201	Known	Known	None	0.10000000149011612	None	None	None	None
m54284U_191109_043049/94701600/ccs	PacBio_Cortex_Rep2	mm10_ERCC_SIRV	chr15	89429896	89426357	-	11	1714	44072	113643	ENSMUSG00000022617.15	ENSMUST00000023289.12	Chkb	Chkb-201	Known	Known	None	0.30000001192092896	None	None	None	None
m54284U_191212_053548/138479815/ccs	PacBio_Hippocampus_Rep1	mm10_ERCC_SIRV	chr9	57504050	57501162	-	1	3299	72792	341947	ENCODEMG000072792	ENCODEMT000341947	ENCODEMG000072792	ENCODEMT000341947	Antisense	Antisense	None	0.800000011920929	None	None	None	None
m54284U_191212_053548/46794034/ccs	PacBio_Hippocampus_Rep1	mm10_ERCC_SIRV	chr3	131564763	131643669	+	12	2603	9699	25291	ENSMUSG00000028032.13	ENSMUST00000029666.13	Papss1	Papss1-201	Known	Known	None	0.15000000596046448	None	None	None	None
m54284U_191212_053548/164561465/ccs	PacBio_Hippocampus_Rep1	mm10_ERCC_SIRV	chr9	57504026	57501162	-	1	3275	72792	341947	ENCODEMG000072792	ENCODEMT000341947	ENCODEMG000072792	ENCODEMT000341947	Antisense	Antisense	None	0.800000011920929	None	None	None	None
m54284U_191109_043049/141362288/ccs	PacBio_Cortex_Rep2	mm10_ERCC_SIRV	chr2	25297688	25291189	-	8	1877	3952	341792	ENSMUSG00000026959.13	ENCODEMT000341792	Grin1	ENCODEMT000341792	Known	ISM	Suffix	0.20000000298023224	None	None	None	None
m54284U_191107_221739/82446277/ccs	PacBio_Cortex_Rep1	mm10_ERCC_SIRV	chr11	62551506	62553209	+	2	1160	33232	87186	ENSMUSG00000019505.7	ENSMUST00000019649.3	Ubb	Ubb-201	Known	Known	None	0.20000000298023224	None	None	None	None
m54284U_191213_120042/77136540/ccs	PacBio_Hippocampus_Rep2	mm10_ERCC_SIRV	chr6	114282796	114317524	+	16	4133	18453	48305	ENSMUSG00000030310.10	ENSMUST00000032454.7	Slc6a1	Slc6a1-201	Known	Known	None	0.20000000298023224	None	None	None	None
m54284U_191212_053548/124389255/ccs	PacBio_Hippocampus_Rep1	mm10_ERCC_SIRV	chr5	103211237	102912363	-	14	2686	14821	38542	ENSMUSG00000046709.16	ENSMUST00000112847.8	Mapk10	Mapk10-203	Known	Known	None	0.44999998807907104	None	None	None	None
m54284U_191107_221739/107678556/ccs	PacBio_Cortex_Rep1	mm10_ERCC_SIRV	chr9	57503179	57501164	-	1	2426	72792	341947	ENCODEMG000072792	ENCODEMT000341947	ENCODEMG000072792	ENCODEMT000341947	Antisense	Antisense	None	0.75	None	None	None	None
m54284U_191213_120042/138019971/ccs	PacBio_Hippocampus_Rep2	mm10_ERCC_SIRV	chr1	131245179	131176420	-	6	3396	2105	5045	ENSMUSG00000026430.16	ENSMUST00000027688.14	Rassf5	Rassf5-201	Known	Known	None	0.44999998807907104	None	None	None	None
m54284U_191212_053548/35914243/ccs	PacBio_Hippocampus_Rep1	mm10_ERCC_SIRV	chr17	56183898	56175761	-	6	1671	47860	125058	ENSMUSG00000019579.13	ENSMUST00000019723.7	Mydgf	Mydgf-201	Known	Known	None	0.800000011920929	None	None	None	None
m54284U_191212_053548/87229522/ccs	PacBio_Hippocampus_Rep1	mm10_ERCC_SIRV	chr3	131564763	131643668	+	12	2602	9699	25291	ENSMUSG00000028032.13	ENSMUST00000029666.13	Papss1	Papss1-201	Known	Known	None	0.15000000596046448	None	None	None	None
m54284U_191109_043049/141494580/ccs	PacBio_Cortex_Rep2	mm10_ERCC_SIRV	chr2	25319122	25291185	-	20	3832	3952	9767	ENSMUSG00000026959.13	ENSMUST00000114317.9	Grin1	Grin1-207	Known	Known	None	0.20000000298023224	None	None	None	None
m54284U_191212_053548/122946516/ccs	PacBio_Hippocampus_Rep1	mm10_ERCC_SIRV	chr13	119690365	119708081	+	11	3390	40082	103868	ENSMUSG00000093930.2	ENSMUST00000224188.1	Hmgcs1	Hmgcs1-202	Known	Known	None	0.15000000596046448	None	None	None	None
m54284U_191107_221739/123472203/ccs	PacBio_Cortex_Rep1	mm10_ERCC_SIRV	chr9	57502463	57501164	-	1	1710	72792	341947	ENCODEMG000072792	ENCODEMT000341947	ENCODEMG000072792	ENCODEMT000341947	Antisense	Antisense	None	0.75	None	None	None	None
m54284U_191109_043049/170134330/ccs	PacBio_Cortex_Rep2	mm10_ERCC_SIRV	chr15	89429905	89426357	-	11	1695	44072	341956	ENSMUSG00000022617.15	ENCODEMT000341956	Chkb	ENCODEMT000341956	Known	NIC	None	0.30000001192092896	None	None	None	None
m54284U_191213_120042/177408172/ccs	PacBio_Hippocampus_Rep2	mm10_ERCC_SIRV	chr7	60005110	59983118	-	10	1308	21861	56772	ENSMUSG00000102252.5	ENSMUST00000059305.16	Snrpn	Snrpn-201	Known	Known	None	0.10000000149011612	None	None	None	None
m54284U_191213_120042/77203296/ccs	PacBio_Hippocampus_Rep2	mm10_ERCC_SIRV	chr6	114282796	114317524	+	16	4133	18453	48305	ENSMUSG00000030310.10	ENSMUST00000032454.7	Slc6a1	Slc6a1-201	Known	Known	None	0.20000000298023224	None	None	None	None
m54284U_191212_053548/82510035/ccs	PacBio_Hippocampus_Rep1	mm10_ERCC_SIRV	chr15	89429899	89426357	-	10	1913	44072	341957	ENSMUSG00000022617.15	ENCODEMT000341957	Chkb	ENCODEMT000341957	Known	NNC	None	0.30000001192092896	None	None	None	None
m54284U_191109_043049/145228806/ccs	PacBio_Cortex_Rep2	mm10_ERCC_SIRV	chr2	25319134	25291185	-	20	3844	3952	9767	ENSMUSG00000026959.13	ENSMUST00000114317.9	Grin1	Grin1-207	Known	Known	None	0.20000000298023224	None	None	None	None
m54284U_191107_221739/82576198/ccs	PacBio_Cortex_Rep1	mm10_ERCC_SIRV	chr11	62551506	62553210	+	2	1161	33232	87186	ENSMUSG00000019505.7	ENSMUST00000019649.3	Ubb	Ubb-201	Known	Known	None	0.25	None	None	None	None
m54284U_191212_053548/135334546/ccs	PacBio_Hippocampus_Rep1	mm10_ERCC_SIRV	chr5	103211259	102912363	-	14	2708	14821	38542	ENSMUSG00000046709.16	ENSMUST00000112847.8	Mapk10	Mapk10-203	Known	Known	None	0.44999998807907104	None	None	None	None
m54284U_191212_053548/177473838/ccs	PacBio_Hippocampus_Rep1	mm10_ERCC_SIRV	chr3	131564763	131643668	+	13	2779	9699	25293	ENSMUSG00000028032.13	ENSMUST00000199878.4	Papss1	Papss1-205	Known	Known	None	0.15000000596046448	None	None	None	None
m54284U_191109_043049/148047204/ccs	PacBio_Cortex_Rep2	mm10_ERCC_SIRV	chr2	25319101	25291185	-	19	3748	3952	9771	ENSMUSG00000026959.13	ENSMUST00000114312.1	Grin1	Grin1-205	Known	Known	None	0.20000000298023224	None	None	None	None
m54284U_191213_120042/133825574/ccs	PacBio_Hippocampus_Rep2	mm10_ERCC_SIRV	chr6	114282796	114317524	+	16	4133	18453	48305	ENSMUSG00000030310.10	ENSMUST00000032454.7	Slc6a1	Slc6a1-201	Known	Known	None	0.20000000298023224	None	None	None	None
m54284U_191109_043049/27198267/ccs	PacBio_Cortex_Rep2	mm10_ERCC_SIRV	chr9	57504098	57501164	-	2	1690	27897	341944	ENSMUSG00000040722.7	ENCODEMT000341944	Scamp5	ENCODEMT000341944	Known	ISM	Prefix	0.75	None	None	None	None
m54284U_191213_120042/4260566/ccs	PacBio_Hippocampus_Rep2	mm10_ERCC_SIRV	chr3	131564763	131643668	+	13	2779	9699	25293	ENSMUSG00000028032.13	ENSMUST00000199878.4	Papss1	Papss1-205	Known	Known	None	0.15000000596046448	None	None	None	None
m54284U_191107_221739/82576945/ccs	PacBio_Cortex_Rep1	mm10_ERCC_SIRV	chr11	62551506	62553206	+	2	1157	33232	87186	ENSMUSG00000019505.7	ENSMUST00000019649.3	Ubb	Ubb-201	Known	Known	None	0.30000001192092896	None	None	None	None
m54284U_191212_053548/125045200/ccs	PacBio_Hippocampus_Rep1	mm10_ERCC_SIRV	chr15	89429867	89426357	-	10	1854	44072	113642	ENSMUSG00000022617.15	ENSMUST00000171140.7	Chkb	Chkb-208	Known	Known	None	0.30000001192092896	None	None	None	None
m54284U_191109_043049/149621560/ccs	PacBio_Cortex_Rep2	mm10_ERCC_SIRV	chr2	25319045	25291185	-	20	3803	3952	9769	ENSMUSG00000026959.13	ENSMUST00000114314.9	Grin1	Grin1-206	Known	Known	None	0.20000000298023224	None	None	None	None
m54284U_191109_043049/57935070/ccs	PacBio_Cortex_Rep2	mm10_ERCC_SIRV	chr9	57504051	57501164	-	1	3298	72792	341947	ENCODEMG000072792	ENCODEMT000341947	ENCODEMG000072792	ENCODEMT000341947	Antisense	Antisense	None	0.75	None	None	None	None
m54284U_191213_120042/147326646/ccs	PacBio_Hippocampus_Rep2	mm10_ERCC_SIRV	chr13	119690365	119708077	+	11	3380	40082	103868	ENSMUSG00000093930.2	ENSMUST00000224188.1	Hmgcs1	Hmgcs1-202	Known	Known	None	0.30000001192092896	None	None	None	None
m54284U_191212_053548/135529076/ccs	PacBio_Hippocampus_Rep1	mm10_ERCC_SIRV	chr5	103211272	102912334	-	14	2737	14821	341626	ENSMUSG00000046709.16	ENCODEMT000341626	Mapk10	ENCODEMT000341626	Known	NIC	None	0.44999998807907104	None	None	None	None
m54284U_191213_120042/177472553/ccs	PacBio_Hippocampus_Rep2	mm10_ERCC_SIRV	chr7	60005112	59983118	-	10	1310	21861	56772	ENSMUSG00000102252.5	ENSMUST00000059305.16	Snrpn	Snrpn-201	Known	Known	None	0.10000000149011612	None	None	None	None
m54284U_191212_053548/41945735/ccs	PacBio_Hippocampus_Rep1	mm10_ERCC_SIRV	chr17	56183904	56175761	-	6	1677	47860	125058	ENSMUSG00000019579.13	ENSMUST00000019723.7	Mydgf	Mydgf-201	Known	Known	None	0.800000011920929	None	None	None	None
m54284U_191109_043049/107020530/ccs	PacBio_Cortex_Rep2	mm10_ERCC_SIRV	chr9	57503466	57501164	-	1	2713	72792	341947	ENCODEMG000072792	ENCODEMT000341947	ENCODEMG000072792	ENCODEMT000341947	Antisense	Antisense	None	0.75	None	None	None	None
m54284U_191213_120042/147849891/ccs	PacBio_Hippocampus_Rep2	mm10_ERCC_SIRV	chr6	114282796	114317378	+	16	3987	18453	48305	ENSMUSG00000030310.10	ENSMUST00000032454.7	Slc6a1	Slc6a1-201	Known	Known	None	0.30000001192092896	None	None	None	None
m54284U_191213_120042/170656490/ccs	PacBio_Hippocampus_Rep2	mm10_ERCC_SIRV	chr3	131564763	131643670	+	13	2781	9699	25293	ENSMUSG00000028032.13	ENSMUST00000199878.4	Papss1	Papss1-205	Known	Known	None	0.20000000298023224	None	None	None	None
m54284U_191213_120042/155059019/ccs	PacBio_Hippocampus_Rep2	mm10_ERCC_SIRV	chr1	131245178	131176420	-	6	3395	2105	5045	ENSMUSG00000026430.16	ENSMUST00000027688.14	Rassf5	Rassf5-201	Known	Known	None	0.44999998807907104	None	None	None	None
m54284U_191109_043049/149816431/ccs	PacBio_Cortex_Rep2	mm10_ERCC_SIRV	chr2	25319129	25291185	-	20	3839	3952	9767	ENSMUSG00000026959.13	ENSMUST00000114317.9	Grin1	Grin1-207	Known	Known	None	0.20000000298023224	None	None	None	None
m54284U_191109_043049/115475074/ccs	PacBio_Cortex_Rep2	mm10_ERCC_SIRV	chr9	57504044	57501164	-	1	3291	72792	341947	ENCODEMG000072792	ENCODEMT000341947	ENCODEMG000072792	ENCODEMT000341947	Antisense	Antisense	None	0.75	None	None	None	None
m54284U_191213_120042/178652466/ccs	PacBio_Hippocampus_Rep2	mm10_ERCC_SIRV	chr9	57504032	57501165	-	1	3278	72792	341947	ENCODEMG000072792	ENCODEMT000341947	ENCODEMG000072792	ENCODEMT000341947	Antisense	Antisense	None	0.699999988079071	None	None	None	None
m54284U_191107_221739/82576994/ccs	PacBio_Cortex_Rep1	mm10_ERCC_SIRV	chr11	62551506	62553204	+	2	1155	33232	87186	ENSMUSG00000019505.7	ENSMUST00000019649.3	Ubb	Ubb-201	Known	Known	None	0.30000001192092896	None	None	None	None
m54284U_191109_043049/151193410/ccs	PacBio_Cortex_Rep2	mm10_ERCC_SIRV	chr2	25319198	25291185	-	20	3908	3952	9767	ENSMUSG00000026959.13	ENSMUST00000114317.9	Grin1	Grin1-207	Known	Known	None	0.20000000298023224	None	None	None	None
m54284U_191212_053548/140313258/ccs	PacBio_Hippocampus_Rep1	mm10_ERCC_SIRV	chr5	103211269	102912334	-	14	2734	14821	341626	ENSMUSG00000046709.16	ENCODEMT000341626	Mapk10	ENCODEMT000341626	Known	NIC	None	0.44999998807907104	None	None	None	None
m54284U_191213_120042/152897891/ccs	PacBio_Hippocampus_Rep2	mm10_ERCC_SIRV	chr6	114282796	114317522	+	16	4131	18453	48305	ENSMUSG00000030310.10	ENSMUST00000032454.7	Slc6a1	Slc6a1-201	Known	Known	None	0.25	None	None	None	None
m54284U_191107_221739/53938679/ccs	PacBio_Cortex_Rep1	mm10_ERCC_SIRV	chr9	57504066	57501166	-	1	3311	72792	341947	ENCODEMG000072792	ENCODEMT000341947	ENCODEMG000072792	ENCODEMT000341947	Antisense	Antisense	None	0.6499999761581421	None	None	None	None
m54284U_191213_120042/1640682/ccs	PacBio_Hippocampus_Rep2	mm10_ERCC_SIRV	chr15	89429905	89426357	-	11	1723	44072	113643	ENSMUSG00000022617.15	ENSMUST00000023289.12	Chkb	Chkb-201	Known	Known	None	0.30000001192092896	None	None	None	None
m54284U_191109_043049/105253398/ccs	PacBio_Cortex_Rep2	mm10_ERCC_SIRV	chr3	131564764	131643664	+	12	2597	9699	25291	ENSMUSG00000028032.13	ENSMUST00000029666.13	Papss1	Papss1-201	Known	Known	None	0.15000000596046448	None	None	None	None
m54284U_191107_221739/73861626/ccs	PacBio_Cortex_Rep1	mm10_ERCC_SIRV	chr9	57504030	57501166	-	1	3275	72792	341947	ENCODEMG000072792	ENCODEMT000341947	ENCODEMG000072792	ENCODEMT000341947	Antisense	Antisense	None	0.6499999761581421	None	None	None	None
m54284U_191212_053548/42599572/ccs	PacBio_Hippocampus_Rep1	mm10_ERCC_SIRV	chr9	57503092	57501254	-	1	2249	72792	341947	ENCODEMG000072792	ENCODEMT000341947	ENCODEMG000072792	ENCODEMT000341947	Antisense	Antisense	None	0.3499999940395355	None	None	None	None
m54284U_191109_043049/151781602/ccs	PacBio_Cortex_Rep2	mm10_ERCC_SIRV	chr2	25319151	25291185	-	20	3861	3952	9767	ENSMUSG00000026959.13	ENSMUST00000114317.9	Grin1	Grin1-207	Known	Known	None	0.20000000298023224	None	None	None	None
m54284U_191212_053548/22022042/ccs	PacBio_Hippocampus_Rep1	mm10_ERCC_SIRV	chr13	119690366	119708077	+	10	3320	40082	103866	ENSMUSG00000093930.2	ENSMUST00000179869.2	Hmgcs1	Hmgcs1-201	Known	Known	None	0.30000001192092896	None	None	None	None
m54284U_191107_221739/82578213/ccs	PacBio_Cortex_Rep1	mm10_ERCC_SIRV	chr11	62551506	62553212	+	2	1163	33232	87186	ENSMUSG00000019505.7	ENSMUST00000019649.3	Ubb	Ubb-201	Known	Known	None	0.30000001192092896	None	None	None	None
m54284U_191213_120042/153093999/ccs	PacBio_Hippocampus_Rep2	mm10_ERCC_SIRV	chr6	114282796	114317524	+	16	4133	18453	48305	ENSMUSG00000030310.10	ENSMUST00000032454.7	Slc6a1	Slc6a1-201	Known	Known	None	0.20000000298023224	None	None	None	None
m54284U_191213_120042/93258994/ccs	PacBio_Hippocampus_Rep2	mm10_ERCC_SIRV	chr9	57503106	57501254	-	1	2263	72792	341947	ENCODEMG000072792	ENCODEMT000341947	ENCODEMG000072792	ENCODEMT000341947	Antisense	Antisense	None	0.3499999940395355	None	None	None	None
m54284U_191213_120042/177537027/ccs	PacBio_Hippocampus_Rep2	mm10_ERCC_SIRV	chr7	60005106	59983118	-	10	1304	21861	56772	ENSMUSG00000102252.5	ENSMUST00000059305.16	Snrpn	Snrpn-201	Known	Known	None	0.10000000149011612	None	None	None	None
m54284U_191109_043049/163643575/ccs	PacBio_Cortex_Rep2	mm10_ERCC_SIRV	chr3	131564764	131643669	+	12	2602	9699	25291	ENSMUSG00000028032.13	ENSMUST00000029666.13	Papss1	Papss1-201	Known	Known	None	0.15000000596046448	None	None	None	None
m54284U_191212_053548/148046046/ccs	PacBio_Hippocampus_Rep1	mm10_ERCC_SIRV	chr5	103211305	102912335	-	14	2771	14821	341624	ENSMUSG00000046709.16	ENCODEMT000341624	Mapk10	ENCODEMT000341624	Known	NNC	None	0.44999998807907104	None	None	None	None
m54284U_191212_053548/43386003/ccs	PacBio_Hippocampus_Rep1	mm10_ERCC_SIRV	chr17	56183915	56175761	-	6	1688	47860	125058	ENSMUSG00000019579.13	ENSMUST00000019723.7	Mydgf	Mydgf-201	Known	Known	None	0.800000011920929	None	None	None	None
m54284U_191109_043049/152109377/ccs	PacBio_Cortex_Rep2	mm10_ERCC_SIRV	chr2	25304115	25291189	-	13	2567	3952	341771	ENSMUSG00000026959.13	ENCODEMT000341771	Grin1	ENCODEMT000341771	Known	ISM	Suffix	0.20000000298023224	None	None	None	None
m54284U_191212_053548/83690377/ccs	PacBio_Hippocampus_Rep1	mm10_ERCC_SIRV	chr9	57503500	57501275	-	1	2636	72792	341947	ENCODEMG000072792	ENCODEMT000341947	ENCODEMG000072792	ENCODEMT000341947	Antisense	Antisense	None	0.6000000238418579	None	None	None	None
m54284U_191213_120042/24315776/ccs	PacBio_Hippocampus_Rep2	mm10_ERCC_SIRV	chr15	89429425	89426357	-	11	1243	44072	113643	ENSMUSG00000022617.15	ENSMUST00000023289.12	Chkb	Chkb-201	Known	Known	None	0.30000001192092896	None	None	None	None
m54284U_191212_053548/48565026/ccs	PacBio_Hippocampus_Rep1	mm10_ERCC_SIRV	chr17	56183667	56175761	-	6	1680	47860	341958	ENSMUSG00000019579.13	ENCODEMT000341958	Mydgf	ENCODEMT000341958	Known	NNC	None	0.800000011920929	None	None	None	None
m54284U_191213_120042/25299779/ccs	PacBio_Hippocampus_Rep2	mm10_ERCC_SIRV	chr9	57503151	57501275	-	1	2287	72792	341947	ENCODEMG000072792	ENCODEMT000341947	ENCODEMG000072792	ENCODEMT000341947	Antisense	Antisense	None	0.6000000238418579	None	None	None	None
m54284U_191213_120042/154601836/ccs	PacBio_Hippocampus_Rep2	mm10_ERCC_SIRV	chr6	114282796	114317524	+	16	4133	18453	48305	ENSMUSG00000030310.10	ENSMUST00000032454.7	Slc6a1	Slc6a1-201	Known	Known	None	0.20000000298023224	None	None	None	None
m54284U_191107_221739/82772039/ccs	PacBio_Cortex_Rep1	mm10_ERCC_SIRV	chr11	62551506	62553207	+	2	1158	33232	87186	ENSMUSG00000019505.7	ENSMUST00000019649.3	Ubb	Ubb-201	Known	Known	None	0.25	None	None	None	None
m54284U_191107_221739/8848005/ccs	PacBio_Cortex_Rep1	mm10_ERCC_SIRV	chr3	131564765	131643668	+	13	2777	9699	25293	ENSMUSG00000028032.13	ENSMUST00000199878.4	Papss1	Papss1-205	Known	Known	None	0.15000000596046448	None	None	None	None
m54284U_191213_120042/38210112/ccs	PacBio_Hippocampus_Rep2	mm10_ERCC_SIRV	chr9	57503088	57501275	-	1	2218	72792	341947	ENCODEMG000072792	ENCODEMT000341947	ENCODEMG000072792	ENCODEMT000341947	Antisense	Antisense	None	0.6000000238418579	None	None	None	None
m54284U_191109_043049/152374045/ccs	PacBio_Cortex_Rep2	mm10_ERCC_SIRV	chr2	25319131	25291185	-	19	3778	3952	9771	ENSMUSG00000026959.13	ENSMUST00000114312.1	Grin1	Grin1-205	Known	Known	None	0.20000000298023224	None	None	None	None
m54284U_191107_221739/1968631/ccs	PacBio_Cortex_Rep1	mm10_ERCC_SIRV	chr1	131245187	131176421	-	6	3403	2105	5045	ENSMUSG00000026430.16	ENSMUST00000027688.14	Rassf5	Rassf5-201	Known	Known	None	0.44999998807907104	None	None	None	None
m54284U_191212_053548/148047041/ccs	PacBio_Hippocampus_Rep1	mm10_ERCC_SIRV	chr5	103211279	102912363	-	14	2733	14821	38539	ENSMUSG00000046709.16	ENSMUST00000170792.7	Mapk10	Mapk10-212	Known	Known	None	0.44999998807907104	None	None	None	None
m54284U_191109_043049/108267776/ccs	PacBio_Cortex_Rep2	mm10_ERCC_SIRV	chr9	57503504	57501276	-	1	2639	72792	341947	ENCODEMG000072792	ENCODEMT000341947	ENCODEMG000072792	ENCODEMT000341947	Antisense	Antisense	None	0.6000000238418579	None	None	None	None
m54284U_191109_043049/152897863/ccs	PacBio_Cortex_Rep2	mm10_ERCC_SIRV	chr2	25291655	25291208	-	1	618	3952	341758	ENSMUSG00000026959.13	ENCODEMT000341758	Grin1	ENCODEMT000341758	Known	Genomic	None	0.20000000298023224	None	None	None	None
m54284U_191107_221739/67436683/ccs	PacBio_Cortex_Rep1	mm10_ERCC_SIRV	chr9	57503527	57501280	-	1	2658	72792	341947	ENCODEMG000072792	ENCODEMT000341947	ENCODEMG000072792	ENCODEMT000341947	Antisense	Antisense	None	0.6000000238418579	None	None	None	None
m54284U_191107_221739/82838632/ccs	PacBio_Cortex_Rep1	mm10_ERCC_SIRV	chr11	62551506	62553204	+	2	1155	33232	87186	ENSMUSG00000019505.7	ENSMUST00000019649.3	Ubb	Ubb-201	Known	Known	None	0.30000001192092896	None	None	None	None
m54284U_191107_221739/128453219/ccs	PacBio_Cortex_Rep1	mm10_ERCC_SIRV	chr3	131564765	131643668	+	12	2600	9699	25291	ENSMUSG00000028032.13	ENSMUST00000029666.13	Papss1	Papss1-201	Known	Known	None	0.15000000596046448	None	None	None	None
m54284U_191213_120042/106364983/ccs	PacBio_Hippocampus_Rep2	mm10_ERCC_SIRV	chr15	89429858	89426357	-	11	1676	44072	113643	ENSMUSG00000022617.15	ENSMUST00000023289.12	Chkb	Chkb-201	Known	Known	None	0.30000001192092896	None	None	None	None
m54284U_191213_120042/177669638/ccs	PacBio_Hippocampus_Rep2	mm10_ERCC_SIRV	chr7	60005110	59983118	-	10	1308	21861	56772	ENSMUSG00000102252.5	ENSMUST00000059305.16	Snrpn	Snrpn-201	Known	Known	None	0.10000000149011612	None	None	None	None
m54284U_191213_120042/167903668/ccs	PacBio_Hippocampus_Rep2	mm10_ERCC_SIRV	chr6	114282796	114317524	+	16	4133	18453	48305	ENSMUSG00000030310.10	ENSMUST00000032454.7	Slc6a1	Slc6a1-201	Known	Known	None	0.20000000298023224	None	None	None	None
m54284U_191109_043049/110887376/ccs	PacBio_Cortex_Rep2	mm10_ERCC_SIRV	chr9	57503504	57501280	-	1	2635	72792	341947	ENCODEMG000072792	ENCODEMT000341947	ENCODEMG000072792	ENCODEMT000341947	Antisense	Antisense	None	0.6000000238418579	None	None	None	None
m54284U_191109_043049/152962799/ccs	PacBio_Cortex_Rep2	mm10_ERCC_SIRV	chr2	25319092	25291185	-	20	3850	3952	9769	ENSMUSG00000026959.13	ENSMUST00000114314.9	Grin1	Grin1-206	Known	Known	None	0.20000000298023224	None	None	None	None
m54284U_191212_053548/149620000/ccs	PacBio_Hippocampus_Rep1	mm10_ERCC_SIRV	chr5	103211272	102912334	-	14	2737	14821	341626	ENSMUSG00000046709.16	ENCODEMT000341626	Mapk10	ENCODEMT000341626	Known	NIC	None	0.44999998807907104	None	None	None	None
m54284U_191109_043049/52036177/ccs	PacBio_Cortex_Rep2	mm10_ERCC_SIRV	chr9	57504045	57501281	-	1	3175	72792	341947	ENCODEMG000072792	ENCODEMT000341947	ENCODEMG000072792	ENCODEMT000341947	Antisense	Antisense	None	0.550000011920929	None	None	None	None
m54284U_191109_043049/153093537/ccs	PacBio_Cortex_Rep2	mm10_ERCC_SIRV	chr2	25319125	25291185	-	20	4224	3952	9768	ENSMUSG00000026959.13	ENSMUST00000028335.12	Grin1	Grin1-201	Known	Known	None	0.20000000298023224	None	None	None	None
m54284U_191107_221739/101451472/ccs	PacBio_Cortex_Rep1	mm10_ERCC_SIRV	chr9	57503465	57501570	-	1	2306	72792	341947	ENCODEMG000072792	ENCODEMT000341947	ENCODEMG000072792	ENCODEMT000341947	Antisense	Antisense	None	0.20000000298023224	None	None	None	None
m54284U_191107_221739/82969402/ccs	PacBio_Cortex_Rep1	mm10_ERCC_SIRV	chr11	62551506	62553210	+	2	1161	33232	87186	ENSMUSG00000019505.7	ENSMUST00000019649.3	Ubb	Ubb-201	Known	Known	None	0.25	None	None	None	None
m54284U_191109_043049/12389158/ccs	PacBio_Cortex_Rep2	mm10_ERCC_SIRV	chr3	131564765	131643668	+	12	2600	9699	25291	ENSMUSG00000028032.13	ENSMUST00000029666.13	Papss1	Papss1-201	Known	Known	None	0.15000000596046448	None	None	None	None
m54284U_191212_053548/151979723/ccs	PacBio_Hippocampus_Rep1	mm10_ERCC_SIRV	chr5	103211301	102912334	-	14	2766	14821	341626	ENSMUSG00000046709.16	ENCODEMT000341626	Mapk10	ENCODEMT000341626	Known	NIC	None	0.44999998807907104	None	None	None	None
m54284U_191213_120042/171575493/ccs	PacBio_Hippocampus_Rep2	mm10_ERCC_SIRV	chr6	114282796	114317524	+	16	4133	18453	48305	ENSMUSG00000030310.10	ENSMUST00000032454.7	Slc6a1	Slc6a1-201	Known	Known	None	0.20000000298023224	None	None	None	None
m54284U_191212_053548/49349744/ccs	PacBio_Hippocampus_Rep1	mm10_ERCC_SIRV	chr17	56183904	56175761	-	6	1677	47860	125058	ENSMUSG00000019579.13	ENSMUST00000019723.7	Mydgf	Mydgf-201	Known	Known	None	0.800000011920929	None	None	None	None
m54284U_191107_221739/69010994/ccs	PacBio_Cortex_Rep1	mm10_ERCC_SIRV	chr9	57503199	57505449	+	1	2251	27901	72963	ENSMUSG00000062309.8	ENSMUST00000080514.8	Rpp25	Rpp25-201	Known	Known	None	0.05000000074505806	None	None	None	None
m54284U_191213_120042/136708869/ccs	PacBio_Hippocampus_Rep2	mm10_ERCC_SIRV	chr15	89429905	89426357	-	11	1723	44072	113643	ENSMUSG00000022617.15	ENSMUST00000023289.12	Chkb	Chkb-201	Known	Known	None	0.30000001192092896	None	None	None	None
m54284U_191109_043049/153289690/ccs	PacBio_Cortex_Rep2	mm10_ERCC_SIRV	chr2	25319204	25291185	-	20	3962	3952	9769	ENSMUSG00000026959.13	ENSMUST00000114314.9	Grin1	Grin1-206	Known	Known	None	0.20000000298023224	None	None	None	None
m54284U_191107_221739/89916977/ccs	PacBio_Cortex_Rep1	mm10_ERCC_SIRV	chr1	131245177	131176421	-	6	3393	2105	5045	ENSMUSG00000026430.16	ENSMUST00000027688.14	Rassf5	Rassf5-201	Known	Known	None	0.44999998807907104	None	None	None	None
m54284U_191109_043049/180224803/ccs	PacBio_Cortex_Rep2	mm10_ERCC_SIRV	chr9	57503252	57505441	+	1	2190	27901	72963	ENSMUSG00000062309.8	ENSMUST00000080514.8	Rpp25	Rpp25-201	Known	Known	None	0.25	None	None	None	None
m54284U_191213_120042/177669863/ccs	PacBio_Hippocampus_Rep2	mm10_ERCC_SIRV	chr7	60005110	59983118	-	10	1308	21861	56772	ENSMUSG00000102252.5	ENSMUST00000059305.16	Snrpn	Snrpn-201	Known	Known	None	0.10000000149011612	None	None	None	None
m54284U_191109_043049/29099965/ccs	PacBio_Cortex_Rep2	mm10_ERCC_SIRV	chr3	131564765	131643671	+	12	2603	9699	25291	ENSMUSG00000028032.13	ENSMUST00000029666.13	Papss1	Papss1-201	Known	Known	None	0.15000000596046448	None	None	None	None
m54284U_191109_043049/117835402/ccs	PacBio_Cortex_Rep2	mm10_ERCC_SIRV	chr9	57503285	57505440	+	1	2156	27901	72963	ENSMUSG00000062309.8	ENSMUST00000080514.8	Rpp25	Rpp25-201	Known	Known	None	0.25	None	None	None	None
m54284U_191213_120042/14680828/ccs	PacBio_Hippocampus_Rep2	mm10_ERCC_SIRV	chr5	103211227	102912334	-	14	2692	14821	341626	ENSMUSG00000046709.16	ENCODEMT000341626	Mapk10	ENCODEMT000341626	Known	NIC	None	0.44999998807907104	None	None	None	None
m54284U_191107_221739/83034276/ccs	PacBio_Cortex_Rep1	mm10_ERCC_SIRV	chr11	62551506	62553212	+	2	1163	33232	87186	ENSMUSG00000019505.7	ENSMUST00000019649.3	Ubb	Ubb-201	Known	Known	None	0.30000001192092896	None	None	None	None
m54284U_191107_221739/2557268/ccs	PacBio_Cortex_Rep1	mm10_ERCC_SIRV	chr6	114282797	114317519	+	16	4127	18453	48305	ENSMUSG00000030310.10	ENSMUST00000032454.7	Slc6a1	Slc6a1-201	Known	Known	None	0.25	None	None	None	None
m54284U_191109_043049/155190182/ccs	PacBio_Cortex_Rep2	mm10_ERCC_SIRV	chr2	25297966	25291189	-	9	2040	3952	341762	ENSMUSG00000026959.13	ENCODEMT000341762	Grin1	ENCODEMT000341762	Known	ISM	Suffix	0.20000000298023224	None	None	None	None
m54284U_191109_043049/28049567/ccs	PacBio_Cortex_Rep2	mm10_ERCC_SIRV	chr9	57503294	57505441	+	1	2148	27901	72963	ENSMUSG00000062309.8	ENSMUST00000080514.8	Rpp25	Rpp25-201	Known	Known	None	0.25	None	None	None	None
m54284U_191109_043049/165742005/ccs	PacBio_Cortex_Rep2	mm10_ERCC_SIRV	chr9	57503451	57505441	+	1	1991	27901	72963	ENSMUSG00000062309.8	ENSMUST00000080514.8	Rpp25	Rpp25-201	Known	Known	None	0.25	None	None	None	None
m54284U_191109_043049/44043062/ccs	PacBio_Cortex_Rep2	mm10_ERCC_SIRV	chr3	131564765	131643668	+	12	2600	9699	25291	ENSMUSG00000028032.13	ENSMUST00000029666.13	Papss1	Papss1-201	Known	Known	None	0.15000000596046448	None	None	None	None
m54284U_191213_120042/175244783/ccs	PacBio_Hippocampus_Rep2	mm10_ERCC_SIRV	chr15	89429414	89426357	-	11	1238	44072	341959	ENSMUSG00000022617.15	ENCODEMT000341959	Chkb	ENCODEMT000341959	Known	NIC	None	0.30000001192092896	None	None	None	None
m54284U_191213_120042/29166147/ccs	PacBio_Hippocampus_Rep2	mm10_ERCC_SIRV	chr5	103211267	102912363	-	14	2716	14821	38542	ENSMUSG00000046709.16	ENSMUST00000112847.8	Mapk10	Mapk10-203	Known	Known	None	0.44999998807907104	None	None	None	None
m54284U_191109_043049/155648028/ccs	PacBio_Cortex_Rep2	mm10_ERCC_SIRV	chr2	25319122	25291185	-	20	3880	3952	9769	ENSMUSG00000026959.13	ENSMUST00000114314.9	Grin1	Grin1-206	Known	Known	None	0.20000000298023224	None	None	None	None
m54284U_191212_053548/134023160/ccs	PacBio_Hippocampus_Rep1	mm10_ERCC_SIRV	chr9	57503461	57505441	+	1	1981	27901	72963	ENSMUSG00000062309.8	ENSMUST00000080514.8	Rpp25	Rpp25-201	Known	Known	None	0.25	None	None	None	None
m54284U_191107_221739/83165439/ccs	PacBio_Cortex_Rep1	mm10_ERCC_SIRV	chr11	62551506	62553212	+	2	1163	33232	87186	ENSMUSG00000019505.7	ENSMUST00000019649.3	Ubb	Ubb-201	Known	Known	None	0.30000001192092896	None	None	None	None
m54284U_191107_221739/15337528/ccs	PacBio_Cortex_Rep1	mm10_ERCC_SIRV	chr6	114282797	114317524	+	16	4132	18453	48305	ENSMUSG00000030310.10	ENSMUST00000032454.7	Slc6a1	Slc6a1-201	Known	Known	None	0.20000000298023224	None	None	None	None
m54284U_191109_043049/169870804/ccs	PacBio_Cortex_Rep2	mm10_ERCC_SIRV	chr9	57503469	57505441	+	1	1973	27901	72963	ENSMUSG00000062309.8	ENSMUST00000080514.8	Rpp25	Rpp25-201	Known	Known	None	0.25	None	None	None	None
m54284U_191213_120042/177799522/ccs	PacBio_Hippocampus_Rep2	mm10_ERCC_SIRV	chr7	60005128	59983118	-	10	1326	21861	56772	ENSMUSG00000102252.5	ENSMUST00000059305.16	Snrpn	Snrpn-201	Known	Known	None	0.10000000149011612	None	None	None	None
m54284U_191109_043049/155779748/ccs	PacBio_Cortex_Rep2	mm10_ERCC_SIRV	chr2	25319117	25291185	-	19	3764	3952	9771	ENSMUSG00000026959.13	ENSMUST00000114312.1	Grin1	Grin1-205	Known	Known	None	0.20000000298023224	None	None	None	None
m54284U_191109_043049/156304308/ccs	PacBio_Cortex_Rep2	mm10_ERCC_SIRV	chr2	25318955	25291185	-	20	3714	3952	341960	ENSMUSG00000026959.13	ENCODEMT000341960	Grin1	ENCODEMT000341960	Known	NNC	None	0.20000000298023224	None	None	None	None
m54284U_191212_053548/137363900/ccs	PacBio_Hippocampus_Rep1	mm10_ERCC_SIRV	chr3	131564765	131643671	+	12	2603	9699	25291	ENSMUSG00000028032.13	ENSMUST00000029666.13	Papss1	Papss1-201	Known	Known	None	0.15000000596046448	None	None	None	None
m54284U_191213_120042/67174901/ccs	PacBio_Hippocampus_Rep2	mm10_ERCC_SIRV	chr5	103211177	102912334	-	14	2642	14821	341626	ENSMUSG00000046709.16	ENCODEMT000341626	Mapk10	ENCODEMT000341626	Known	NIC	None	0.44999998807907104	None	None	None	None
m54284U_191109_043049/24774106/ccs	PacBio_Cortex_Rep2	mm10_ERCC_SIRV	chr9	57503471	57505448	+	1	1978	27901	72963	ENSMUSG00000062309.8	ENSMUST00000080514.8	Rpp25	Rpp25-201	Known	Known	None	0.05000000074505806	None	None	None	None
m54284U_191212_053548/50202916/ccs	PacBio_Hippocampus_Rep1	mm10_ERCC_SIRV	chr17	56183910	56175761	-	6	1683	47860	125058	ENSMUSG00000019579.13	ENSMUST00000019723.7	Mydgf	Mydgf-201	Known	Known	None	0.800000011920929	None	None	None	None
m54284U_191107_221739/16778128/ccs	PacBio_Cortex_Rep1	mm10_ERCC_SIRV	chr6	114282827	114317361	+	16	3905	18453	341126	ENSMUSG00000030310.10	ENCODEMT000341126	Slc6a1	ENCODEMT000341126	Known	NNC	None	0.550000011920929	None	None	None	None
m54284U_191109_043049/109840379/ccs	PacBio_Cortex_Rep2	mm10_ERCC_SIRV	chr9	57503475	57505432	+	1	1958	27901	72963	ENSMUSG00000062309.8	ENSMUST00000080514.8	Rpp25	Rpp25-201	Known	Known	None	0.4000000059604645	None	None	None	None
m54284U_191107_221739/83231144/ccs	PacBio_Cortex_Rep1	mm10_ERCC_SIRV	chr11	62551506	62553210	+	2	1161	33232	87186	ENSMUSG00000019505.7	ENSMUST00000019649.3	Ubb	Ubb-201	Known	Known	None	0.25	None	None	None	None
m54284U_191107_221739/18352438/ccs	PacBio_Cortex_Rep1	mm10_ERCC_SIRV	chr15	89429889	89426359	-	10	1874	44072	113642	ENSMUSG00000022617.15	ENSMUST00000171140.7	Chkb	Chkb-208	Known	Known	None	0.3499999940395355	None	None	None	None
m54284U_191213_120042/127140720/ccs	PacBio_Hippocampus_Rep2	mm10_ERCC_SIRV	chr9	57503483	57505448	+	1	1966	27901	72963	ENSMUSG00000062309.8	ENSMUST00000080514.8	Rpp25	Rpp25-201	Known	Known	None	0.05000000074505806	None	None	None	None
m54284U_191213_120042/77204228/ccs	PacBio_Hippocampus_Rep2	mm10_ERCC_SIRV	chr5	103211257	102912363	-	14	2711	14821	38539	ENSMUSG00000046709.16	ENSMUST00000170792.7	Mapk10	Mapk10-212	Known	Known	None	0.44999998807907104	None	None	None	None
m54284U_191107_221739/116394107/ccs	PacBio_Cortex_Rep1	mm10_ERCC_SIRV	chr1	131245303	131176421	-	6	3519	2105	5045	ENSMUSG00000026430.16	ENSMUST00000027688.14	Rassf5	Rassf5-201	Known	Known	None	0.44999998807907104	None	None	None	None
m54284U_191109_043049/156830410/ccs	PacBio_Cortex_Rep2	mm10_ERCC_SIRV	chr2	25318953	25291185	-	20	3717	3952	9769	ENSMUSG00000026959.13	ENSMUST00000114314.9	Grin1	Grin1-206	Known	Known	None	0.20000000298023224	None	None	None	None
m54284U_191212_053548/178849782/ccs	PacBio_Hippocampus_Rep1	mm10_ERCC_SIRV	chr3	131564765	131643668	+	12	2600	9699	25291	ENSMUSG00000028032.13	ENSMUST00000029666.13	Papss1	Papss1-201	Known	Known	None	0.15000000596046448	None	None	None	None
m54284U_191109_043049/6293698/ccs	PacBio_Cortex_Rep2	mm10_ERCC_SIRV	chr9	57503484	57505441	+	1	1958	27901	72963	ENSMUSG00000062309.8	ENSMUST00000080514.8	Rpp25	Rpp25-201	Known	Known	None	0.25	None	None	None	None
m54284U_191213_120042/177997641/ccs	PacBio_Hippocampus_Rep2	mm10_ERCC_SIRV	chr7	60005073	59983118	-	11	1488	21861	332174	ENSMUSG00000102252.5	ENCODEMT000332174	Snrpn	ENCODEMT000332174	Known	NIC	None	0.10000000149011612	None	None	None	None
m54284U_191109_043049/156894379/ccs	PacBio_Cortex_Rep2	mm10_ERCC_SIRV	chr2	25319161	25291185	-	19	3808	3952	9771	ENSMUSG00000026959.13	ENSMUST00000114312.1	Grin1	Grin1-205	Known	Known	None	0.20000000298023224	None	None	None	None
m54284U_191107_221739/22676263/ccs	PacBio_Cortex_Rep1	mm10_ERCC_SIRV	chr6	114282797	114317524	+	16	4132	18453	48305	ENSMUSG00000030310.10	ENSMUST00000032454.7	Slc6a1	Slc6a1-201	Known	Known	None	0.20000000298023224	None	None	None	None
m54284U_191107_221739/81398470/ccs	PacBio_Cortex_Rep1	mm10_ERCC_SIRV	chr9	57503504	57505441	+	1	1938	27901	72963	ENSMUSG00000062309.8	ENSMUST00000080514.8	Rpp25	Rpp25-201	Known	Known	None	0.25	None	None	None	None
m54284U_191107_221739/83231300/ccs	PacBio_Cortex_Rep1	mm10_ERCC_SIRV	chr11	62551506	62553623	+	2	1574	33232	87186	ENSMUSG00000019505.7	ENSMUST00000019649.3	Ubb	Ubb-201	Known	Known	None	0.30000001192092896	None	None	None	None
m54284U_191213_120042/78447708/ccs	PacBio_Hippocampus_Rep2	mm10_ERCC_SIRV	chr5	103211313	102912363	-	15	2550	14821	341961	ENSMUSG00000046709.16	ENCODEMT000341961	Mapk10	ENCODEMT000341961	Known	NIC	None	0.44999998807907104	None	None	None	None
m54284U_191109_043049/155452299/ccs	PacBio_Cortex_Rep2	mm10_ERCC_SIRV	chr9	57503550	57505441	+	1	1892	27901	72963	ENSMUSG00000062309.8	ENSMUST00000080514.8	Rpp25	Rpp25-201	Known	Known	None	0.25	None	None	None	None
m54284U_191213_120042/46662561/ccs	PacBio_Hippocampus_Rep2	mm10_ERCC_SIRV	chr3	131564765	131643668	+	12	2600	9699	25291	ENSMUSG00000028032.13	ENSMUST00000029666.13	Papss1	Papss1-201	Known	Known	None	0.15000000596046448	None	None	None	None
m54284U_191107_221739/74123062/ccs	PacBio_Cortex_Rep1	mm10_ERCC_SIRV	chr15	89429927	89426359	-	11	1743	44072	113643	ENSMUSG00000022617.15	ENSMUST00000023289.12	Chkb	Chkb-201	Known	Known	None	0.3499999940395355	None	None	None	None
m54284U_191109_043049/157026896/ccs	PacBio_Cortex_Rep2	mm10_ERCC_SIRV	chr2	25305049	25291181	-	15	2726	3952	341852	ENSMUSG00000026959.13	ENCODEMT000341852	Grin1	ENCODEMT000341852	Known	ISM	Suffix	0.20000000298023224	None	None	None	None
m54284U_191212_053548/16976616/ccs	PacBio_Hippocampus_Rep1	mm10_ERCC_SIRV	chr9	57503563	57505441	+	1	1879	27901	72963	ENSMUSG00000062309.8	ENSMUST00000080514.8	Rpp25	Rpp25-201	Known	Known	None	0.25	None	None	None	None
m54284U_191107_221739/33816828/ccs	PacBio_Cortex_Rep1	mm10_ERCC_SIRV	chr6	114282797	114317377	+	16	3985	18453	48305	ENSMUSG00000030310.10	ENSMUST00000032454.7	Slc6a1	Slc6a1-201	Known	Known	None	0.30000001192092896	None	None	None	None
m54284U_191107_221739/83231942/ccs	PacBio_Cortex_Rep1	mm10_ERCC_SIRV	chr11	62551506	62553205	+	2	1156	33232	87186	ENSMUSG00000019505.7	ENSMUST00000019649.3	Ubb	Ubb-201	Known	Known	None	0.30000001192092896	None	None	None	None
m54284U_191213_120042/22219506/ccs	PacBio_Hippocampus_Rep2	mm10_ERCC_SIRV	chr9	57503569	57505426	+	1	1858	27901	72963	ENSMUSG00000062309.8	ENSMUST00000080514.8	Rpp25	Rpp25-201	Known	Known	None	0.6499999761581421	None	None	None	None
m54284U_191213_120042/82773575/ccs	PacBio_Hippocampus_Rep2	mm10_ERCC_SIRV	chr5	102990596	102912363	-	8	1751	14821	341962	ENSMUSG00000046709.16	ENCODEMT000341962	Mapk10	ENCODEMT000341962	Known	ISM	Suffix	0.44999998807907104	None	None	None	None
m54284U_191212_053548/51971984/ccs	PacBio_Hippocampus_Rep1	mm10_ERCC_SIRV	chr17	56183909	56175761	-	6	1682	47860	125058	ENSMUSG00000019579.13	ENSMUST00000019723.7	Mydgf	Mydgf-201	Known	Known	None	0.800000011920929	None	None	None	None
m54284U_191212_053548/5964473/ccs	PacBio_Hippocampus_Rep1	mm10_ERCC_SIRV	chr3	131564766	131643665	+	12	2596	9699	25291	ENSMUSG00000028032.13	ENSMUST00000029666.13	Papss1	Papss1-201	Known	Known	None	0.15000000596046448	None	None	None	None
m54284U_191107_221739/6424587/ccs	PacBio_Cortex_Rep1	mm10_ERCC_SIRV	chr9	57503671	57505449	+	1	1779	27901	72963	ENSMUSG00000062309.8	ENSMUST00000080514.8	Rpp25	Rpp25-201	Known	Known	None	0.05000000074505806	None	None	None	None
m54284U_191109_043049/157222430/ccs	PacBio_Cortex_Rep2	mm10_ERCC_SIRV	chr2	25319128	25291185	-	20	3886	3952	9769	ENSMUSG00000026959.13	ENSMUST00000114314.9	Grin1	Grin1-206	Known	Known	None	0.20000000298023224	None	None	None	None
m54284U_191213_120042/178062363/ccs	PacBio_Hippocampus_Rep2	mm10_ERCC_SIRV	chr7	60005141	59983118	-	10	1339	21861	56772	ENSMUSG00000102252.5	ENSMUST00000059305.16	Snrpn	Snrpn-201	Known	Known	None	0.10000000149011612	None	None	None	None
m54284U_191107_221739/90114437/ccs	PacBio_Cortex_Rep1	mm10_ERCC_SIRV	chr9	57504445	57503782	-	1	1074	72792	341947	ENCODEMG000072792	ENCODEMT000341947	ENCODEMG000072792	ENCODEMT000341947	Antisense	Antisense	None	0.30000001192092896	None	None	None	None
m54284U_191107_221739/36110952/ccs	PacBio_Cortex_Rep1	mm10_ERCC_SIRV	chr6	114282797	114317520	+	16	4128	18453	48305	ENSMUSG00000030310.10	ENSMUST00000032454.7	Slc6a1	Slc6a1-201	Known	Known	None	0.20000000298023224	None	None	None	None
m54284U_191107_221739/83296575/ccs	PacBio_Cortex_Rep1	mm10_ERCC_SIRV	chr11	62551506	62553206	+	2	1157	33232	87186	ENSMUSG00000019505.7	ENSMUST00000019649.3	Ubb	Ubb-201	Known	Known	None	0.30000001192092896	None	None	None	None
m54284U_191107_221739/130613773/ccs	PacBio_Cortex_Rep1	mm10_ERCC_SIRV	chr15	89429426	89426359	-	11	1242	44072	113643	ENSMUSG00000022617.15	ENSMUST00000023289.12	Chkb	Chkb-201	Known	Known	None	0.3499999940395355	None	None	None	None
m54284U_191107_221739/135987391/ccs	PacBio_Cortex_Rep1	mm10_ERCC_SIRV	chr1	131245177	131176421	-	6	3393	2105	5045	ENSMUSG00000026430.16	ENSMUST00000027688.14	Rassf5	Rassf5-201	Known	Known	None	0.44999998807907104	None	None	None	None
m54284U_191107_221739/136905768/ccs	PacBio_Cortex_Rep1	mm10_ERCC_SIRV	chr9	57521187	57503782	-	2	2493	72792	341963	ENCODEMG000072792	ENCODEMT000341963	ENCODEMG000072792	ENCODEMT000341963	Antisense	Genomic	None	0.30000001192092896	None	None	None	None
m54284U_191109_043049/129433771/ccs	PacBio_Cortex_Rep2	mm10_ERCC_SIRV	chr3	131564767	131643670	+	12	2600	9699	25291	ENSMUSG00000028032.13	ENSMUST00000029666.13	Papss1	Papss1-201	Known	Known	None	0.20000000298023224	None	None	None	None
m54284U_191109_043049/157811613/ccs	PacBio_Cortex_Rep2	mm10_ERCC_SIRV	chr2	25297331	25291193	-	7	1782	3952	341760	ENSMUSG00000026959.13	ENCODEMT000341760	Grin1	ENCODEMT000341760	Known	ISM	Suffix	0.20000000298023224	None	None	None	None
m54284U_191213_120042/99551258/ccs	PacBio_Hippocampus_Rep2	mm10_ERCC_SIRV	chr5	103211258	102912363	-	14	2712	14821	38539	ENSMUSG00000046709.16	ENSMUST00000170792.7	Mapk10	Mapk10-212	Known	Known	None	0.44999998807907104	None	None	None	None
m54284U_191107_221739/37488842/ccs	PacBio_Cortex_Rep1	mm10_ERCC_SIRV	chr6	114282797	114317522	+	16	4130	18453	48305	ENSMUSG00000030310.10	ENSMUST00000032454.7	Slc6a1	Slc6a1-201	Known	Known	None	0.25	None	None	None	None
m54284U_191107_221739/40829992/ccs	PacBio_Cortex_Rep1	mm10_ERCC_SIRV	chr6	114282797	114317524	+	16	4180	18453	341964	ENSMUSG00000030310.10	ENCODEMT000341964	Slc6a1	ENCODEMT000341964	Known	NNC	None	0.20000000298023224	None	None	None	None
m54284U_191109_043049/53870878/ccs	PacBio_Cortex_Rep2	mm10_ERCC_SIRV	chr9	57504059	57503782	-	1	688	72792	341947	ENCODEMG000072792	ENCODEMT000341947	ENCODEMG000072792	ENCODEMT000341947	Antisense	Antisense	None	0.30000001192092896	None	None	None	None
m54284U_191107_221739/83296822/ccs	PacBio_Cortex_Rep1	mm10_ERCC_SIRV	chr11	62551506	62553210	+	2	1161	33232	87186	ENSMUSG00000019505.7	ENSMUST00000019649.3	Ubb	Ubb-201	Known	Known	None	0.25	None	None	None	None
m54284U_191109_043049/159253565/ccs	PacBio_Cortex_Rep2	mm10_ERCC_SIRV	chr2	25319128	25291185	-	19	3775	3952	9771	ENSMUSG00000026959.13	ENSMUST00000114312.1	Grin1	Grin1-205	Known	Known	None	0.20000000298023224	None	None	None	None
m54284U_191109_043049/120389909/ccs	PacBio_Cortex_Rep2	mm10_ERCC_SIRV	chr9	57503480	57503782	-	1	109	72792	341947	ENCODEMG000072792	ENCODEMT000341947	ENCODEMG000072792	ENCODEMT000341947	Antisense	Antisense	None	0.30000001192092896	None	None	None	None
m54284U_191213_120042/146538670/ccs	PacBio_Hippocampus_Rep2	mm10_ERCC_SIRV	chr3	131564767	131643670	+	12	2600	9699	25291	ENSMUSG00000028032.13	ENSMUST00000029666.13	Papss1	Papss1-201	Known	Known	None	0.20000000298023224	None	None	None	None
m54284U_191109_043049/2492676/ccs	PacBio_Cortex_Rep2	mm10_ERCC_SIRV	chr15	89429889	89426359	-	11	1705	44072	113643	ENSMUSG00000022617.15	ENSMUST00000023289.12	Chkb	Chkb-201	Known	Known	None	0.3499999940395355	None	None	None	None
m54284U_191213_120042/178127270/ccs	PacBio_Hippocampus_Rep2	mm10_ERCC_SIRV	chr7	60005112	59983118	-	11	1329	21861	332162	ENSMUSG00000102252.5	ENCODEMT000332162	Snrpn	ENCODEMT000332162	Known	NNC	None	0.10000000149011612	None	None	None	None
m54284U_191109_043049/136709195/ccs	PacBio_Cortex_Rep2	mm10_ERCC_SIRV	chr9	57503513	57503782	-	1	142	72792	341947	ENCODEMG000072792	ENCODEMT000341947	ENCODEMG000072792	ENCODEMT000341947	Antisense	Antisense	None	0.30000001192092896	None	None	None	None
m54284U_191213_120042/108333558/ccs	PacBio_Hippocampus_Rep2	mm10_ERCC_SIRV	chr5	103211258	102912363	-	14	2707	14821	38542	ENSMUSG00000046709.16	ENSMUST00000112847.8	Mapk10	Mapk10-203	Known	Known	None	0.44999998807907104	None	None	None	None
m54284U_191212_053548/52561230/ccs	PacBio_Hippocampus_Rep1	mm10_ERCC_SIRV	chr17	56183891	56175761	-	6	1664	47860	125058	ENSMUSG00000019579.13	ENSMUST00000019723.7	Mydgf	Mydgf-201	Known	Known	None	0.800000011920929	None	None	None	None
m54284U_191109_043049/159909516/ccs	PacBio_Cortex_Rep2	mm10_ERCC_SIRV	chr2	25319126	25291185	-	20	3884	3952	9769	ENSMUSG00000026959.13	ENSMUST00000114314.9	Grin1	Grin1-206	Known	Known	None	0.20000000298023224	None	None	None	None
m54284U_191212_053548/44828517/ccs	PacBio_Hippocampus_Rep1	mm10_ERCC_SIRV	chr9	57504049	57503782	-	1	678	72792	341947	ENCODEMG000072792	ENCODEMT000341947	ENCODEMG000072792	ENCODEMT000341947	Antisense	Antisense	None	0.30000001192092896	None	None	None	None
m54284U_191107_221739/41813320/ccs	PacBio_Cortex_Rep1	mm10_ERCC_SIRV	chr6	114282797	114317523	+	16	4131	18453	48305	ENSMUSG00000030310.10	ENSMUST00000032454.7	Slc6a1	Slc6a1-201	Known	Known	None	0.20000000298023224	None	None	None	None
m54284U_191107_221739/83297318/ccs	PacBio_Cortex_Rep1	mm10_ERCC_SIRV	chr11	62551506	62553210	+	2	1161	33232	87186	ENSMUSG00000019505.7	ENSMUST00000019649.3	Ubb	Ubb-201	Known	Known	None	0.25	None	None	None	None
m54284U_191109_043049/3934984/ccs	PacBio_Cortex_Rep2	mm10_ERCC_SIRV	chr3	131564769	131643669	+	13	2774	9699	25293	ENSMUSG00000028032.13	ENSMUST00000199878.4	Papss1	Papss1-205	Known	Known	None	0.15000000596046448	None	None	None	None
m54284U_191109_043049/161546829/ccs	PacBio_Cortex_Rep2	mm10_ERCC_SIRV	chr2	25319199	25291185	-	19	3846	3952	9771	ENSMUSG00000026959.13	ENSMUST00000114312.1	Grin1	Grin1-205	Known	Known	None	0.20000000298023224	None	None	None	None
m54284U_191213_120042/122553122/ccs	PacBio_Hippocampus_Rep2	mm10_ERCC_SIRV	chr5	103211279	102912363	-	14	2733	14821	38539	ENSMUSG00000046709.16	ENSMUST00000170792.7	Mapk10	Mapk10-212	Known	Known	None	0.44999998807907104	None	None	None	None
m54284U_191107_221739/53085954/ccs	PacBio_Cortex_Rep1	mm10_ERCC_SIRV	chr6	114282797	114317501	+	16	4113	18453	341965	ENSMUSG00000030310.10	ENCODEMT000341965	Slc6a1	ENCODEMT000341965	Known	NIC	None	0.550000011920929	None	None	None	None
m54284U_191109_043049/103418690/ccs	PacBio_Cortex_Rep2	mm10_ERCC_SIRV	chr15	89429416	89426362	-	11	1229	44072	113643	ENSMUSG00000022617.15	ENSMUST00000023289.12	Chkb	Chkb-201	Known	Known	None	0.44999998807907104	None	None	None	None
m54284U_191107_221739/83298486/ccs	PacBio_Cortex_Rep1	mm10_ERCC_SIRV	chr11	62551506	62553212	+	2	1163	33232	87186	ENSMUSG00000019505.7	ENSMUST00000019649.3	Ubb	Ubb-201	Known	Known	None	0.30000001192092896	None	None	None	None
m54284U_191109_043049/67568192/ccs	PacBio_Cortex_Rep2	mm10_ERCC_SIRV	chr1	131245172	131176421	-	6	3388	2105	5045	ENSMUSG00000026430.16	ENSMUST00000027688.14	Rassf5	Rassf5-201	Known	Known	None	0.44999998807907104	None	None	None	None
m54284U_191109_043049/62196059/ccs	PacBio_Cortex_Rep2	mm10_ERCC_SIRV	chr3	131564769	131643670	+	12	2598	9699	25291	ENSMUSG00000028032.13	ENSMUST00000029666.13	Papss1	Papss1-201	Known	Known	None	0.20000000298023224	None	None	None	None
m54284U_191109_043049/162662033/ccs	PacBio_Cortex_Rep2	mm10_ERCC_SIRV	chr2	25319098	25291185	-	19	3745	3952	9771	ENSMUSG00000026959.13	ENSMUST00000114312.1	Grin1	Grin1-205	Known	Known	None	0.20000000298023224	None	None	None	None
m54284U_191212_053548/86115378/ccs	PacBio_Hippocampus_Rep1	mm10_ERCC_SIRV	chr9	57521230	57503710	-	2	2449	72792	341963	ENCODEMG000072792	ENCODEMT000341963	ENCODEMG000072792	ENCODEMT000341963	Antisense	Genomic	None	0.30000001192092896	None	None	None	None
m54284U_191213_120042/157944594/ccs	PacBio_Hippocampus_Rep2	mm10_ERCC_SIRV	chr5	103211290	102912363	-	14	2739	14821	38542	ENSMUSG00000046709.16	ENSMUST00000112847.8	Mapk10	Mapk10-203	Known	Known	None	0.44999998807907104	None	None	None	None
m54284U_191213_120042/178258275/ccs	PacBio_Hippocampus_Rep2	mm10_ERCC_SIRV	chr7	60005110	59983118	-	11	1432	21861	332478	ENSMUSG00000102252.5	ENCODEMT000332478	Snrpn	ENCODEMT000332478	Known	NIC	None	0.10000000149011612	None	None	None	None
m54284U_191107_221739/71500934/ccs	PacBio_Cortex_Rep1	mm10_ERCC_SIRV	chr6	114282797	114317523	+	16	4131	18453	48305	ENSMUSG00000030310.10	ENSMUST00000032454.7	Slc6a1	Slc6a1-201	Known	Known	None	0.20000000298023224	None	None	None	None
m54284U_191109_043049/164693064/ccs	PacBio_Cortex_Rep2	mm10_ERCC_SIRV	chr2	25319122	25291185	-	19	3769	3952	9771	ENSMUSG00000026959.13	ENSMUST00000114312.1	Grin1	Grin1-205	Known	Known	None	0.20000000298023224	None	None	None	None
m54284U_191107_221739/83429822/ccs	PacBio_Cortex_Rep1	mm10_ERCC_SIRV	chr11	62551506	62553210	+	2	1161	33232	87186	ENSMUSG00000019505.7	ENSMUST00000019649.3	Ubb	Ubb-201	Known	Known	None	0.25	None	None	None	None
m54284U_191107_221739/9307644/ccs	PacBio_Cortex_Rep1	mm10_ERCC_SIRV	chr3	131564770	131643670	+	12	2597	9699	25291	ENSMUSG00000028032.13	ENSMUST00000029666.13	Papss1	Papss1-201	Known	Known	None	0.20000000298023224	None	None	None	None
m54284U_191213_120042/168560923/ccs	PacBio_Hippocampus_Rep2	mm10_ERCC_SIRV	chr5	103211252	102912335	-	14	2718	14821	341624	ENSMUSG00000046709.16	ENCODEMT000341624	Mapk10	ENCODEMT000341624	Known	NNC	None	0.44999998807907104	None	None	None	None
m54284U_191107_221739/74647170/ccs	PacBio_Cortex_Rep1	mm10_ERCC_SIRV	chr6	114282797	114317523	+	16	4131	18453	48305	ENSMUSG00000030310.10	ENSMUST00000032454.7	Slc6a1	Slc6a1-201	Known	Known	None	0.20000000298023224	None	None	None	None
m54284U_191212_053548/54330159/ccs	PacBio_Hippocampus_Rep1	mm10_ERCC_SIRV	chr17	56183910	56175761	-	6	1677	47860	125058	ENSMUSG00000019579.13	ENSMUST00000019723.7	Mydgf	Mydgf-201	Known	Known	None	0.800000011920929	None	None	None	None
m54284U_191107_221739/66263/ccs	PacBio_Cortex_Rep1	mm10_ERCC_SIRV	chr15	89429835	89426363	-	9	1997	44072	341966	ENSMUSG00000022617.15	ENCODEMT000341966	Chkb	ENCODEMT000341966	Known	NIC	None	0.5	None	None	None	None
m54284U_191109_043049/165676665/ccs	PacBio_Cortex_Rep2	mm10_ERCC_SIRV	chr2	25319122	25291185	-	20	3880	3952	9769	ENSMUSG00000026959.13	ENSMUST00000114314.9	Grin1	Grin1-206	Known	Known	None	0.20000000298023224	None	None	None	None
m54284U_191109_043049/118620758/ccs	PacBio_Cortex_Rep2	mm10_ERCC_SIRV	chr9	57521231	57503712	-	2	2448	72792	341963	ENCODEMG000072792	ENCODEMT000341963	ENCODEMG000072792	ENCODEMT000341963	Antisense	Genomic	None	0.30000001192092896	None	None	None	None
m54284U_191107_221739/83493499/ccs	PacBio_Cortex_Rep1	mm10_ERCC_SIRV	chr11	62551506	62553210	+	2	1161	33232	87186	ENSMUSG00000019505.7	ENSMUST00000019649.3	Ubb	Ubb-201	Known	Known	None	0.25	None	None	None	None
m54284U_191213_120042/173080639/ccs	PacBio_Hippocampus_Rep2	mm10_ERCC_SIRV	chr5	103211323	102912334	-	14	2788	14821	341626	ENSMUSG00000046709.16	ENCODEMT000341626	Mapk10	ENCODEMT000341626	Known	NIC	None	0.44999998807907104	None	None	None	None
m54284U_191107_221739/21694332/ccs	PacBio_Cortex_Rep1	mm10_ERCC_SIRV	chr3	131564771	131643668	+	12	2594	9699	25291	ENSMUSG00000028032.13	ENSMUST00000029666.13	Papss1	Papss1-201	Known	Known	None	0.15000000596046448	None	None	None	None
m54284U_191107_221739/94175969/ccs	PacBio_Cortex_Rep1	mm10_ERCC_SIRV	chr6	114282797	114317524	+	16	4132	18453	48305	ENSMUSG00000030310.10	ENSMUST00000032454.7	Slc6a1	Slc6a1-201	Known	Known	None	0.20000000298023224	None	None	None	None
m54284U_191109_043049/165808372/ccs	PacBio_Cortex_Rep2	mm10_ERCC_SIRV	chr2	25319122	25291185	-	20	3880	3952	9769	ENSMUSG00000026959.13	ENSMUST00000114314.9	Grin1	Grin1-206	Known	Known	None	0.20000000298023224	None	None	None	None
m54284U_191107_221739/110102364/ccs	PacBio_Cortex_Rep1	mm10_ERCC_SIRV	chr6	114282797	114317524	+	16	4132	18453	48305	ENSMUSG00000030310.10	ENSMUST00000032454.7	Slc6a1	Slc6a1-201	Known	Known	None	0.20000000298023224	None	None	None	None
m54284U_191213_120042/178323744/ccs	PacBio_Hippocampus_Rep2	mm10_ERCC_SIRV	chr7	60005110	59983118	-	10	1308	21861	56772	ENSMUSG00000102252.5	ENSMUST00000059305.16	Snrpn	Snrpn-201	Known	Known	None	0.10000000149011612	None	None	None	None
m54284U_191109_043049/166855850/ccs	PacBio_Cortex_Rep2	mm10_ERCC_SIRV	chr2	25319198	25291185	-	19	3845	3952	9771	ENSMUSG00000026959.13	ENSMUST00000114312.1	Grin1	Grin1-205	Known	Known	None	0.20000000298023224	None	None	None	None
m54284U_191107_221739/94767625/ccs	PacBio_Cortex_Rep1	mm10_ERCC_SIRV	chr3	131564771	131643670	+	12	2596	9699	25291	ENSMUSG00000028032.13	ENSMUST00000029666.13	Papss1	Papss1-201	Known	Known	None	0.20000000298023224	None	None	None	None
m54284U_191107_221739/83493956/ccs	PacBio_Cortex_Rep1	mm10_ERCC_SIRV	chr11	62551506	62553210	+	2	1161	33232	87186	ENSMUSG00000019505.7	ENSMUST00000019649.3	Ubb	Ubb-201	Known	Known	None	0.25	None	None	None	None
m54284U_191213_120042/177275877/ccs	PacBio_Hippocampus_Rep2	mm10_ERCC_SIRV	chr5	103211289	102912363	-	14	2743	14821	38539	ENSMUSG00000046709.16	ENSMUST00000170792.7	Mapk10	Mapk10-212	Known	Known	None	0.44999998807907104	None	None	None	None
m54284U_191109_043049/167840029/ccs	PacBio_Cortex_Rep2	mm10_ERCC_SIRV	chr2	25319121	25291185	-	20	3795	3952	341967	ENSMUSG00000026959.13	ENCODEMT000341967	Grin1	ENCODEMT000341967	Known	NNC	None	0.20000000298023224	None	None	None	None
m54284U_191107_221739/199285/ccs	PacBio_Cortex_Rep1	mm10_ERCC_SIRV	chr15	89429847	89426363	-	11	1659	44072	113643	ENSMUSG00000022617.15	ENSMUST00000023289.12	Chkb	Chkb-201	Known	Known	None	0.5	None	None	None	None
m54284U_191212_053548/29952489/ccs	PacBio_Hippocampus_Rep1	mm10_ERCC_SIRV	chr9	57521218	57503714	-	2	2433	72792	341963	ENCODEMG000072792	ENCODEMT000341963	ENCODEMG000072792	ENCODEMT000341963	Antisense	Genomic	None	0.30000001192092896	None	None	None	None
m54284U_191109_043049/141362073/ccs	PacBio_Cortex_Rep2	mm10_ERCC_SIRV	chr1	131245243	131176421	-	6	3459	2105	5045	ENSMUSG00000026430.16	ENSMUST00000027688.14	Rassf5	Rassf5-201	Known	Known	None	0.44999998807907104	None	None	None	None
m54284U_191107_221739/130222897/ccs	PacBio_Cortex_Rep1	mm10_ERCC_SIRV	chr6	114282797	114317522	+	16	4130	18453	48305	ENSMUSG00000030310.10	ENSMUST00000032454.7	Slc6a1	Slc6a1-201	Known	Known	None	0.25	None	None	None	None
m54284U_191107_221739/130023723/ccs	PacBio_Cortex_Rep1	mm10_ERCC_SIRV	chr3	131564771	131643668	+	12	2594	9699	25291	ENSMUSG00000028032.13	ENSMUST00000029666.13	Papss1	Papss1-201	Known	Known	None	0.15000000596046448	None	None	None	None
m54284U_191107_221739/83495751/ccs	PacBio_Cortex_Rep1	mm10_ERCC_SIRV	chr11	62551506	62553204	+	2	1155	33232	87186	ENSMUSG00000019505.7	ENSMUST00000019649.3	Ubb	Ubb-201	Known	Known	None	0.30000001192092896	None	None	None	None
m54284U_191213_120042/177603812/ccs	PacBio_Hippocampus_Rep2	mm10_ERCC_SIRV	chr5	103211336	102912363	-	12	2670	14821	341968	ENSMUSG00000046709.16	ENCODEMT000341968	Mapk10	ENCODEMT000341968	Known	NIC	None	0.44999998807907104	None	None	None	None
m54284U_191109_043049/171246800/ccs	PacBio_Cortex_Rep2	mm10_ERCC_SIRV	chr2	25319129	25291185	-	20	3887	3952	9769	ENSMUSG00000026959.13	ENSMUST00000114314.9	Grin1	Grin1-206	Known	Known	None	0.20000000298023224	None	None	None	None
m54284U_191107_221739/156043585/ccs	PacBio_Cortex_Rep1	mm10_ERCC_SIRV	chr6	114282797	114317524	+	16	4132	18453	48305	ENSMUSG00000030310.10	ENSMUST00000032454.7	Slc6a1	Slc6a1-201	Known	Known	None	0.20000000298023224	None	None	None	None
m54284U_191212_053548/57542218/ccs	PacBio_Hippocampus_Rep1	mm10_ERCC_SIRV	chr17	56183915	56175761	-	6	1688	47860	125058	ENSMUSG00000019579.13	ENSMUST00000019723.7	Mydgf	Mydgf-201	Known	Known	None	0.800000011920929	None	None	None	None
m54284U_191109_043049/171247512/ccs	PacBio_Cortex_Rep2	mm10_ERCC_SIRV	chr2	25292094	25291208	-	1	1057	3952	341758	ENSMUSG00000026959.13	ENCODEMT000341758	Grin1	ENCODEMT000341758	Known	Genomic	None	0.20000000298023224	None	None	None	None
m54284U_191107_221739/144180746/ccs	PacBio_Cortex_Rep1	mm10_ERCC_SIRV	chr3	131564771	131643669	+	13	2772	9699	25293	ENSMUSG00000028032.13	ENSMUST00000199878.4	Papss1	Papss1-205	Known	Known	None	0.15000000596046448	None	None	None	None
m54284U_191107_221739/20972472/ccs	PacBio_Cortex_Rep1	mm10_ERCC_SIRV	chr15	89429859	89426363	-	11	1671	44072	113643	ENSMUSG00000022617.15	ENSMUST00000023289.12	Chkb	Chkb-201	Known	Known	None	0.5	None	None	None	None
m54284U_191107_221739/83559933/ccs	PacBio_Cortex_Rep1	mm10_ERCC_SIRV	chr11	62551506	62553204	+	2	1155	33232	87186	ENSMUSG00000019505.7	ENSMUST00000019649.3	Ubb	Ubb-201	Known	Known	None	0.30000001192092896	None	None	None	None
m54284U_191107_221739/176621015/ccs	PacBio_Cortex_Rep1	mm10_ERCC_SIRV	chr6	114282797	114317522	+	16	4130	18453	48305	ENSMUSG00000030310.10	ENSMUST00000032454.7	Slc6a1	Slc6a1-201	Known	Known	None	0.25	None	None	None	None
m54284U_191109_043049/66979559/ccs	PacBio_Cortex_Rep2	mm10_ERCC_SIRV	chr9	57521290	57503727	-	2	2472	72792	341963	ENCODEMG000072792	ENCODEMT000341963	ENCODEMG000072792	ENCODEMT000341963	Antisense	Genomic	None	0.3499999940395355	None	None	None	None
m54284U_191107_221739/8650789/ccs	PacBio_Cortex_Rep1	mm10_ERCC_SIRV	chr5	102987292	102912333	-	6	1469	14821	341647	ENSMUSG00000046709.16	ENCODEMT000341647	Mapk10	ENCODEMT000341647	Known	ISM	Suffix	0.44999998807907104	None	None	None	None
m54284U_191213_120042/178981597/ccs	PacBio_Hippocampus_Rep2	mm10_ERCC_SIRV	chr7	60005129	59983118	-	10	1327	21861	56772	ENSMUSG00000102252.5	ENSMUST00000059305.16	Snrpn	Snrpn-201	Known	Known	None	0.10000000149011612	None	None	None	None
m54284U_191212_053548/148769098/ccs	PacBio_Hippocampus_Rep1	mm10_ERCC_SIRV	chr9	57503839	57505448	+	1	1610	27901	72963	ENSMUSG00000062309.8	ENSMUST00000080514.8	Rpp25	Rpp25-201	Known	Known	None	0.05000000074505806	None	None	None	None
m54284U_191109_043049/172688020/ccs	PacBio_Cortex_Rep2	mm10_ERCC_SIRV	chr2	25297207	25291193	-	7	1658	3952	341760	ENSMUSG00000026959.13	ENCODEMT000341760	Grin1	ENCODEMT000341760	Known	ISM	Suffix	0.20000000298023224	None	None	None	None
m54284U_191109_043049/17697085/ccs	PacBio_Cortex_Rep2	mm10_ERCC_SIRV	chr3	131564771	131643667	+	12	2593	9699	25291	ENSMUSG00000028032.13	ENSMUST00000029666.13	Papss1	Papss1-201	Known	Known	None	0.10000000149011612	None	None	None	None
m54284U_191107_221739/176685410/ccs	PacBio_Cortex_Rep1	mm10_ERCC_SIRV	chr6	114282797	114317522	+	16	4130	18453	48305	ENSMUSG00000030310.10	ENSMUST00000032454.7	Slc6a1	Slc6a1-201	Known	Known	None	0.25	None	None	None	None
m54284U_191107_221739/5571815/ccs	PacBio_Cortex_Rep1	mm10_ERCC_SIRV	chr9	57503973	57505441	+	1	1469	27901	72963	ENSMUSG00000062309.8	ENSMUST00000080514.8	Rpp25	Rpp25-201	Known	Known	None	0.25	None	None	None	None
m54284U_191107_221739/9504510/ccs	PacBio_Cortex_Rep1	mm10_ERCC_SIRV	chr5	103211313	102912364	-	14	2477	14821	341969	ENSMUSG00000046709.16	ENCODEMT000341969	Mapk10	ENCODEMT000341969	Known	NIC	None	0.44999998807907104	None	None	None	None
m54284U_191107_221739/83560847/ccs	PacBio_Cortex_Rep1	mm10_ERCC_SIRV	chr11	62551506	62553208	+	2	1159	33232	87186	ENSMUSG00000019505.7	ENSMUST00000019649.3	Ubb	Ubb-201	Known	Known	None	0.20000000298023224	None	None	None	None
m54284U_191212_053548/116458815/ccs	PacBio_Hippocampus_Rep1	mm10_ERCC_SIRV	chr9	57503980	57505441	+	1	1462	27901	72963	ENSMUSG00000062309.8	ENSMUST00000080514.8	Rpp25	Rpp25-201	Known	Known	None	0.25	None	None	None	None
m54284U_191109_043049/173015875/ccs	PacBio_Cortex_Rep2	mm10_ERCC_SIRV	chr2	25319126	25291185	-	19	3773	3952	9771	ENSMUSG00000026959.13	ENSMUST00000114312.1	Grin1	Grin1-205	Known	Known	None	0.20000000298023224	None	None	None	None
m54284U_191107_221739/55313252/ccs	PacBio_Cortex_Rep1	mm10_ERCC_SIRV	chr15	89429889	89426363	-	11	1701	44072	113643	ENSMUSG00000022617.15	ENSMUST00000023289.12	Chkb	Chkb-201	Known	Known	None	0.5	None	None	None	None
m54284U_191109_043049/52759154/ccs	PacBio_Cortex_Rep2	mm10_ERCC_SIRV	chr3	131564786	131643672	+	14	2825	9699	341942	ENSMUSG00000028032.13	ENCODEMT000341942	Papss1	ENCODEMT000341942	Known	NIC	None	0.20000000298023224	None	None	None	None
m54284U_191109_043049/1181774/ccs	PacBio_Cortex_Rep2	mm10_ERCC_SIRV	chr6	114282797	114317393	+	16	3995	18453	48305	ENSMUSG00000030310.10	ENSMUST00000032454.7	Slc6a1	Slc6a1-201	Known	Known	None	0.5	None	None	None	None
m54284U_191109_043049/149751043/ccs	PacBio_Cortex_Rep2	mm10_ERCC_SIRV	chr9	57503984	57505448	+	1	1465	27901	72963	ENSMUSG00000062309.8	ENSMUST00000080514.8	Rpp25	Rpp25-201	Known	Known	None	0.05000000074505806	None	None	None	None
m54284U_191109_043049/174063897/ccs	PacBio_Cortex_Rep2	mm10_ERCC_SIRV	chr2	25319147	25291185	-	20	3905	3952	9769	ENSMUSG00000026959.13	ENSMUST00000114314.9	Grin1	Grin1-206	Known	Known	None	0.20000000298023224	None	None	None	None
m54284U_191109_043049/150341149/ccs	PacBio_Cortex_Rep2	mm10_ERCC_SIRV	chr1	131200099	131176421	-	5	3029	2105	5044	ENSMUSG00000026430.16	ENSMUST00000068564.14	Rassf5	Rassf5-202	Known	Known	None	0.44999998807907104	None	None	None	None
m54284U_191212_053548/58589807/ccs	PacBio_Hippocampus_Rep1	mm10_ERCC_SIRV	chr17	56183900	56175761	-	6	1666	47860	125058	ENSMUSG00000019579.13	ENSMUST00000019723.7	Mydgf	Mydgf-201	Known	Known	None	0.800000011920929	None	None	None	None
m54284U_191213_120042/177736530/ccs	PacBio_Hippocampus_Rep2	mm10_ERCC_SIRV	chr9	57503984	57505441	+	1	1458	27901	72963	ENSMUSG00000062309.8	ENSMUST00000080514.8	Rpp25	Rpp25-201	Known	Known	None	0.25	None	None	None	None
m54284U_191107_221739/83624334/ccs	PacBio_Cortex_Rep1	mm10_ERCC_SIRV	chr11	62551506	62553210	+	2	1161	33232	87186	ENSMUSG00000019505.7	ENSMUST00000019649.3	Ubb	Ubb-201	Known	Known	None	0.25	None	None	None	None
m54284U_191107_221739/16255448/ccs	PacBio_Cortex_Rep1	mm10_ERCC_SIRV	chr5	103211244	102912336	-	14	2709	14821	341624	ENSMUSG00000046709.16	ENCODEMT000341624	Mapk10	ENCODEMT000341624	Known	NNC	None	0.44999998807907104	None	None	None	None
m54284U_191109_043049/57082350/ccs	PacBio_Cortex_Rep2	mm10_ERCC_SIRV	chr3	131564771	131643669	+	12	2595	9699	25291	ENSMUSG00000028032.13	ENSMUST00000029666.13	Papss1	Papss1-201	Known	Known	None	0.15000000596046448	None	None	None	None
m54284U_191107_221739/156500546/ccs	PacBio_Cortex_Rep1	mm10_ERCC_SIRV	chr9	57503989	57505441	+	1	1462	27901	72963	ENSMUSG00000062309.8	ENSMUST00000080514.8	Rpp25	Rpp25-201	Known	Known	None	0.25	None	None	None	None
m54284U_191109_043049/174785170/ccs	PacBio_Cortex_Rep2	mm10_ERCC_SIRV	chr2	25319155	25291185	-	19	3802	3952	9771	ENSMUSG00000026959.13	ENSMUST00000114312.1	Grin1	Grin1-205	Known	Known	None	0.20000000298023224	None	None	None	None
m54284U_191213_120042/179045817/ccs	PacBio_Hippocampus_Rep2	mm10_ERCC_SIRV	chr7	60005110	59983118	-	10	1308	21861	56772	ENSMUSG00000102252.5	ENSMUST00000059305.16	Snrpn	Snrpn-201	Known	Known	None	0.10000000149011612	None	None	None	None
m54284U_191109_043049/3801620/ccs	PacBio_Cortex_Rep2	mm10_ERCC_SIRV	chr6	114282821	114306210	+	7	2222	18453	341159	ENSMUSG00000030310.10	ENCODEMT000341159	Slc6a1	ENCODEMT000341159	Known	ISM	Prefix	0.44999998807907104	None	None	None	None
m54284U_191107_221739/55903854/ccs	PacBio_Cortex_Rep1	mm10_ERCC_SIRV	chr15	89429905	89426363	-	11	1751	44072	341970	ENSMUSG00000022617.15	ENCODEMT000341970	Chkb	ENCODEMT000341970	Known	NIC	None	0.5	None	None	None	None
m54284U_191107_221739/85198139/ccs	PacBio_Cortex_Rep1	mm10_ERCC_SIRV	chr9	57503993	57505441	+	1	1449	27901	72963	ENSMUSG00000062309.8	ENSMUST00000080514.8	Rpp25	Rpp25-201	Known	Known	None	0.25	None	None	None	None
m54284U_191107_221739/76875676/ccs	PacBio_Cortex_Rep1	mm10_ERCC_SIRV	chr5	103211273	102912335	-	14	2737	14821	341626	ENSMUSG00000046709.16	ENCODEMT000341626	Mapk10	ENCODEMT000341626	Known	NIC	None	0.44999998807907104	None	None	None	None
m54284U_191107_221739/83624623/ccs	PacBio_Cortex_Rep1	mm10_ERCC_SIRV	chr11	62551506	62553207	+	2	1158	33232	87186	ENSMUSG00000019505.7	ENSMUST00000019649.3	Ubb	Ubb-201	Known	Known	None	0.25	None	None	None	None
m54284U_191109_043049/175311130/ccs	PacBio_Cortex_Rep2	mm10_ERCC_SIRV	chr2	25319126	25291185	-	20	3884	3952	9769	ENSMUSG00000026959.13	ENSMUST00000114314.9	Grin1	Grin1-206	Known	Known	None	0.20000000298023224	None	None	None	None
m54284U_191107_221739/140117834/ccs	PacBio_Cortex_Rep1	mm10_ERCC_SIRV	chr9	57503995	57505426	+	1	1432	27901	72963	ENSMUSG00000062309.8	ENSMUST00000080514.8	Rpp25	Rpp25-201	Known	Known	None	0.6499999761581421	None	None	None	None
m54284U_191109_043049/94110164/ccs	PacBio_Cortex_Rep2	mm10_ERCC_SIRV	chr3	131564771	131643669	+	12	2595	9699	25291	ENSMUSG00000028032.13	ENSMUST00000029666.13	Papss1	Papss1-201	Known	Known	None	0.15000000596046448	None	None	None	None
m54284U_191109_043049/7800750/ccs	PacBio_Cortex_Rep2	mm10_ERCC_SIRV	chr6	114282797	114317524	+	16	4132	18453	48305	ENSMUSG00000030310.10	ENSMUST00000032454.7	Slc6a1	Slc6a1-201	Known	Known	None	0.20000000298023224	None	None	None	None
m54284U_191109_043049/96733343/ccs	PacBio_Cortex_Rep2	mm10_ERCC_SIRV	chr9	57503995	57505448	+	1	1454	27901	72963	ENSMUSG00000062309.8	ENSMUST00000080514.8	Rpp25	Rpp25-201	Known	Known	None	0.05000000074505806	None	None	None	None
m54284U_191107_221739/88082002/ccs	PacBio_Cortex_Rep1	mm10_ERCC_SIRV	chr5	103211223	102912364	-	14	2676	14821	38539	ENSMUSG00000046709.16	ENSMUST00000170792.7	Mapk10	Mapk10-212	Known	Known	None	0.44999998807907104	None	None	None	None
m54284U_191109_043049/175572417/ccs	PacBio_Cortex_Rep2	mm10_ERCC_SIRV	chr2	25318957	25291185	-	20	3667	3952	9767	ENSMUSG00000026959.13	ENSMUST00000114317.9	Grin1	Grin1-207	Known	Known	None	0.20000000298023224	None	None	None	None
m54284U_191212_053548/20383023/ccs	PacBio_Hippocampus_Rep1	mm10_ERCC_SIRV	chr9	57503995	57505426	+	1	1432	27901	72963	ENSMUSG00000062309.8	ENSMUST00000080514.8	Rpp25	Rpp25-201	Known	Known	None	0.6499999761581421	None	None	None	None
m54284U_191107_221739/83690096/ccs	PacBio_Cortex_Rep1	mm10_ERCC_SIRV	chr11	62551506	62553208	+	2	1159	33232	87186	ENSMUSG00000019505.7	ENSMUST00000019649.3	Ubb	Ubb-201	Known	Known	None	0.20000000298023224	None	None	None	None
m54284U_191109_043049/8389073/ccs	PacBio_Cortex_Rep2	mm10_ERCC_SIRV	chr6	114282797	114317523	+	16	4131	18453	48305	ENSMUSG00000030310.10	ENSMUST00000032454.7	Slc6a1	Slc6a1-201	Known	Known	None	0.20000000298023224	None	None	None	None
m54284U_191212_053548/32900515/ccs	PacBio_Hippocampus_Rep1	mm10_ERCC_SIRV	chr9	57503995	57505426	+	1	1432	27901	72963	ENSMUSG00000062309.8	ENSMUST00000080514.8	Rpp25	Rpp25-201	Known	Known	None	0.6499999761581421	None	None	None	None
m54284U_191109_043049/101057385/ccs	PacBio_Cortex_Rep2	mm10_ERCC_SIRV	chr3	131564771	131643668	+	13	2771	9699	25293	ENSMUSG00000028032.13	ENSMUST00000199878.4	Papss1	Papss1-205	Known	Known	None	0.15000000596046448	None	None	None	None
m54284U_191109_043049/176294744/ccs	PacBio_Cortex_Rep2	mm10_ERCC_SIRV	chr2	25319119	25291185	-	19	3766	3952	9771	ENSMUSG00000026959.13	ENSMUST00000114312.1	Grin1	Grin1-205	Known	Known	None	0.20000000298023224	None	None	None	None
m54284U_191107_221739/76088968/ccs	PacBio_Cortex_Rep1	mm10_ERCC_SIRV	chr15	89429930	89426360	-	11	1773	44072	341970	ENSMUSG00000022617.15	ENCODEMT000341970	Chkb	ENCODEMT000341970	Known	NIC	None	0.5	None	None	None	None
m54284U_191107_221739/101320309/ccs	PacBio_Cortex_Rep1	mm10_ERCC_SIRV	chr5	103211284	102912364	-	14	2737	14821	38539	ENSMUSG00000046709.16	ENSMUST00000170792.7	Mapk10	Mapk10-212	Known	Known	None	0.44999998807907104	None	None	None	None
m54284U_191213_120042/94044820/ccs	PacBio_Hippocampus_Rep2	mm10_ERCC_SIRV	chr9	57503995	57505441	+	1	1447	27901	72963	ENSMUSG00000062309.8	ENSMUST00000080514.8	Rpp25	Rpp25-201	Known	Known	None	0.25	None	None	None	None
m54284U_191212_053548/63046445/ccs	PacBio_Hippocampus_Rep1	mm10_ERCC_SIRV	chr17	56183905	56175761	-	6	1678	47860	125058	ENSMUSG00000019579.13	ENSMUST00000019723.7	Mydgf	Mydgf-201	Known	Known	None	0.800000011920929	None	None	None	None
m54284U_191213_120042/179111462/ccs	PacBio_Hippocampus_Rep2	mm10_ERCC_SIRV	chr7	60047997	59983118	-	11	1515	21861	332175	ENSMUSG00000102252.5	ENCODEMT000332175	Snrpn	ENCODEMT000332175	Known	NIC	None	0.10000000149011612	None	None	None	None
m54284U_191213_120042/94374556/ccs	PacBio_Hippocampus_Rep2	mm10_ERCC_SIRV	chr9	57503995	57505441	+	1	1447	27901	72963	ENSMUSG00000062309.8	ENSMUST00000080514.8	Rpp25	Rpp25-201	Known	Known	None	0.25	None	None	None	None
m54284U_191109_043049/11602077/ccs	PacBio_Cortex_Rep2	mm10_ERCC_SIRV	chr6	114282797	114317522	+	16	4130	18453	48305	ENSMUSG00000030310.10	ENSMUST00000032454.7	Slc6a1	Slc6a1-201	Known	Known	None	0.25	None	None	None	None
m54284U_191212_053548/173410334/ccs	PacBio_Hippocampus_Rep1	mm10_ERCC_SIRV	chr1	131245128	131176421	-	6	3338	2105	5045	ENSMUSG00000026430.16	ENSMUST00000027688.14	Rassf5	Rassf5-201	Known	Known	None	0.44999998807907104	None	None	None	None
m54284U_191109_043049/176554765/ccs	PacBio_Cortex_Rep2	mm10_ERCC_SIRV	chr2	25319122	25291185	-	20	3874	3952	9769	ENSMUSG00000026959.13	ENSMUST00000114314.9	Grin1	Grin1-206	Known	Known	None	0.20000000298023224	None	None	None	None
m54284U_191109_043049/108530225/ccs	PacBio_Cortex_Rep2	mm10_ERCC_SIRV	chr3	131564771	131643669	+	13	2772	9699	25293	ENSMUSG00000028032.13	ENSMUST00000199878.4	Papss1	Papss1-205	Known	Known	None	0.15000000596046448	None	None	None	None
m54284U_191107_221739/83691625/ccs	PacBio_Cortex_Rep1	mm10_ERCC_SIRV	chr11	62551506	62553210	+	2	1161	33232	87186	ENSMUSG00000019505.7	ENSMUST00000019649.3	Ubb	Ubb-201	Known	Known	None	0.25	None	None	None	None
m54284U_191213_120042/142475614/ccs	PacBio_Hippocampus_Rep2	mm10_ERCC_SIRV	chr9	57503995	57505444	+	1	1450	27901	72963	ENSMUSG00000062309.8	ENSMUST00000080514.8	Rpp25	Rpp25-201	Known	Known	None	0.10000000149011612	None	None	None	None
m54284U_191107_221739/108266888/ccs	PacBio_Cortex_Rep1	mm10_ERCC_SIRV	chr5	103211299	102912336	-	14	2764	14821	341624	ENSMUSG00000046709.16	ENCODEMT000341624	Mapk10	ENCODEMT000341624	Known	NNC	None	0.44999998807907104	None	None	None	None
m54284U_191212_053548/38732275/ccs	PacBio_Hippocampus_Rep1	mm10_ERCC_SIRV	chr9	57503996	57505448	+	1	1453	27901	72963	ENSMUSG00000062309.8	ENSMUST00000080514.8	Rpp25	Rpp25-201	Known	Known	None	0.05000000074505806	None	None	None	None
m54284U_191109_043049/20775378/ccs	PacBio_Cortex_Rep2	mm10_ERCC_SIRV	chr6	114282797	114317524	+	16	4132	18453	48305	ENSMUSG00000030310.10	ENSMUST00000032454.7	Slc6a1	Slc6a1-201	Known	Known	None	0.20000000298023224	None	None	None	None
m54284U_191107_221739/88211499/ccs	PacBio_Cortex_Rep1	mm10_ERCC_SIRV	chr15	89429867	89426363	-	11	1679	44072	113643	ENSMUSG00000022617.15	ENSMUST00000023289.12	Chkb	Chkb-201	Known	Known	None	0.5	None	None	None	None
m54284U_191109_043049/176556520/ccs	PacBio_Cortex_Rep2	mm10_ERCC_SIRV	chr2	25319124	25291185	-	19	3771	3952	9771	ENSMUSG00000026959.13	ENSMUST00000114312.1	Grin1	Grin1-205	Known	Known	None	0.20000000298023224	None	None	None	None
m54284U_191213_120042/5506993/ccs	PacBio_Hippocampus_Rep2	mm10_ERCC_SIRV	chr9	57503996	57505448	+	1	1453	27901	72963	ENSMUSG00000062309.8	ENSMUST00000080514.8	Rpp25	Rpp25-201	Known	Known	None	0.05000000074505806	None	None	None	None
m54284U_191107_221739/83755317/ccs	PacBio_Cortex_Rep1	mm10_ERCC_SIRV	chr11	62551506	62553211	+	2	1162	33232	87186	ENSMUSG00000019505.7	ENSMUST00000019649.3	Ubb	Ubb-201	Known	Known	None	0.25	None	None	None	None
m54284U_191109_043049/116129902/ccs	PacBio_Cortex_Rep2	mm10_ERCC_SIRV	chr3	131564771	131643668	+	12	2594	9699	25291	ENSMUSG00000028032.13	ENSMUST00000029666.13	Papss1	Papss1-201	Known	Known	None	0.15000000596046448	None	None	None	None
m54284U_191212_053548/151979830/ccs	PacBio_Hippocampus_Rep1	mm10_ERCC_SIRV	chr9	57503998	57505414	+	1	1417	27901	72963	ENSMUSG00000062309.8	ENSMUST00000080514.8	Rpp25	Rpp25-201	Known	Known	None	0.3499999940395355	None	None	None	None
m54284U_191109_043049/12911734/ccs	PacBio_Cortex_Rep2	mm10_ERCC_SIRV	chr5	103211285	102912364	-	14	2733	14821	38542	ENSMUSG00000046709.16	ENSMUST00000112847.8	Mapk10	Mapk10-203	Known	Known	None	0.44999998807907104	None	None	None	None
m54284U_191109_043049/37618287/ccs	PacBio_Cortex_Rep2	mm10_ERCC_SIRV	chr6	114282797	114317522	+	16	4130	18453	48305	ENSMUSG00000030310.10	ENSMUST00000032454.7	Slc6a1	Slc6a1-201	Known	Known	None	0.25	None	None	None	None
m54284U_191109_043049/177078276/ccs	PacBio_Cortex_Rep2	mm10_ERCC_SIRV	chr2	25319122	25291185	-	19	3769	3952	9771	ENSMUSG00000026959.13	ENSMUST00000114312.1	Grin1	Grin1-205	Known	Known	None	0.20000000298023224	None	None	None	None
m54284U_191107_221739/47450472/ccs	PacBio_Cortex_Rep1	mm10_ERCC_SIRV	chr9	57504002	57505441	+	1	1440	27901	72963	ENSMUSG00000062309.8	ENSMUST00000080514.8	Rpp25	Rpp25-201	Known	Known	None	0.25	None	None	None	None
m54284U_191109_043049/13107894/ccs	PacBio_Cortex_Rep2	mm10_ERCC_SIRV	chr9	57504002	57505439	+	1	1438	27901	72963	ENSMUSG00000062309.8	ENSMUST00000080514.8	Rpp25	Rpp25-201	Known	Known	None	0.25	None	None	None	None
m54284U_191109_043049/44367983/ccs	PacBio_Cortex_Rep2	mm10_ERCC_SIRV	chr6	114282797	114317524	+	16	4132	18453	48305	ENSMUSG00000030310.10	ENSMUST00000032454.7	Slc6a1	Slc6a1-201	Known	Known	None	0.20000000298023224	None	None	None	None
m54284U_191107_221739/83820684/ccs	PacBio_Cortex_Rep1	mm10_ERCC_SIRV	chr11	62551506	62553208	+	2	1159	33232	87186	ENSMUSG00000019505.7	ENSMUST00000019649.3	Ubb	Ubb-201	Known	Known	None	0.20000000298023224	None	None	None	None
m54284U_191109_043049/170264009/ccs	PacBio_Cortex_Rep2	mm10_ERCC_SIRV	chr3	131564771	131643668	+	13	2771	9699	25293	ENSMUSG00000028032.13	ENSMUST00000199878.4	Papss1	Papss1-205	Known	Known	None	0.15000000596046448	None	None	None	None
m54284U_191212_053548/71565869/ccs	PacBio_Hippocampus_Rep1	mm10_ERCC_SIRV	chr9	57504003	57505448	+	1	1446	27901	72963	ENSMUSG00000062309.8	ENSMUST00000080514.8	Rpp25	Rpp25-201	Known	Known	None	0.05000000074505806	None	None	None	None
m54284U_191109_043049/13238990/ccs	PacBio_Cortex_Rep2	mm10_ERCC_SIRV	chr5	103211284	102912364	-	14	2737	14821	38539	ENSMUSG00000046709.16	ENSMUST00000170792.7	Mapk10	Mapk10-212	Known	Known	None	0.44999998807907104	None	None	None	None
m54284U_191107_221739/95029421/ccs	PacBio_Cortex_Rep1	mm10_ERCC_SIRV	chr15	89429419	89426363	-	11	1231	44072	113643	ENSMUSG00000022617.15	ENSMUST00000023289.12	Chkb	Chkb-201	Known	Known	None	0.5	None	None	None	None
m54284U_191213_120042/179177844/ccs	PacBio_Hippocampus_Rep2	mm10_ERCC_SIRV	chr7	60005124	59983118	-	10	1322	21861	56772	ENSMUSG00000102252.5	ENSMUST00000059305.16	Snrpn	Snrpn-201	Known	Known	None	0.10000000149011612	None	None	None	None
m54284U_191213_120042/148244313/ccs	PacBio_Hippocampus_Rep2	mm10_ERCC_SIRV	chr9	57504003	57505439	+	1	1437	27901	72963	ENSMUSG00000062309.8	ENSMUST00000080514.8	Rpp25	Rpp25-201	Known	Known	None	0.25	None	None	None	None
m54284U_191212_053548/63965470/ccs	PacBio_Hippocampus_Rep1	mm10_ERCC_SIRV	chr17	56183900	56175761	-	6	1673	47860	125058	ENSMUSG00000019579.13	ENSMUST00000019723.7	Mydgf	Mydgf-201	Known	Known	None	0.800000011920929	None	None	None	None
m54284U_191109_043049/177472751/ccs	PacBio_Cortex_Rep2	mm10_ERCC_SIRV	chr2	25297036	25291181	-	6	1525	3952	341847	ENSMUSG00000026959.13	ENCODEMT000341847	Grin1	ENCODEMT000341847	Known	ISM	Suffix	0.20000000298023224	None	None	None	None
m54284U_191109_043049/50921709/ccs	PacBio_Cortex_Rep2	mm10_ERCC_SIRV	chr6	114282797	114317522	+	16	4130	18453	48305	ENSMUSG00000030310.10	ENSMUST00000032454.7	Slc6a1	Slc6a1-201	Known	Known	None	0.25	None	None	None	None
m54284U_191107_221739/67897061/ccs	PacBio_Cortex_Rep1	mm10_ERCC_SIRV	chr9	57504004	57505441	+	1	1438	27901	72963	ENSMUSG00000062309.8	ENSMUST00000080514.8	Rpp25	Rpp25-201	Known	Known	None	0.25	None	None	None	None
m54284U_191212_053548/98828913/ccs	PacBio_Hippocampus_Rep1	mm10_ERCC_SIRV	chr3	131564771	131643670	+	13	2773	9699	25293	ENSMUSG00000028032.13	ENSMUST00000199878.4	Papss1	Papss1-205	Known	Known	None	0.20000000298023224	None	None	None	None
m54284U_191107_221739/83822172/ccs	PacBio_Cortex_Rep1	mm10_ERCC_SIRV	chr11	62551506	62553210	+	2	1161	33232	87186	ENSMUSG00000019505.7	ENSMUST00000019649.3	Ubb	Ubb-201	Known	Known	None	0.25	None	None	None	None
m54284U_191107_221739/89982463/ccs	PacBio_Cortex_Rep1	mm10_ERCC_SIRV	chr9	57504004	57505441	+	1	1438	27901	72963	ENSMUSG00000062309.8	ENSMUST00000080514.8	Rpp25	Rpp25-201	Known	Known	None	0.25	None	None	None	None
m54284U_191109_043049/23791897/ccs	PacBio_Cortex_Rep2	mm10_ERCC_SIRV	chr5	103211282	102912364	-	14	2735	14821	38539	ENSMUSG00000046709.16	ENSMUST00000170792.7	Mapk10	Mapk10-212	Known	Known	None	0.44999998807907104	None	None	None	None
m54284U_191109_043049/64815227/ccs	PacBio_Cortex_Rep2	mm10_ERCC_SIRV	chr6	114282797	114317524	+	16	4132	18453	48305	ENSMUSG00000030310.10	ENSMUST00000032454.7	Slc6a1	Slc6a1-201	Known	Known	None	0.20000000298023224	None	None	None	None
m54284U_191107_221739/168756551/ccs	PacBio_Cortex_Rep1	mm10_ERCC_SIRV	chr9	57504004	57505441	+	1	1438	27901	72963	ENSMUSG00000062309.8	ENSMUST00000080514.8	Rpp25	Rpp25-201	Known	Known	None	0.25	None	None	None	None
m54284U_191213_120042/28115947/ccs	PacBio_Hippocampus_Rep2	mm10_ERCC_SIRV	chr1	131244907	131176421	-	6	3123	2105	5045	ENSMUSG00000026430.16	ENSMUST00000027688.14	Rassf5	Rassf5-201	Known	Known	None	0.44999998807907104	None	None	None	None
m54284U_191107_221739/95356083/ccs	PacBio_Cortex_Rep1	mm10_ERCC_SIRV	chr15	89429874	89426363	-	11	1686	44072	113643	ENSMUSG00000022617.15	ENSMUST00000023289.12	Chkb	Chkb-201	Known	Known	None	0.5	None	None	None	None
m54284U_191109_043049/88410283/ccs	PacBio_Cortex_Rep2	mm10_ERCC_SIRV	chr9	57504004	57505448	+	1	1445	27901	72963	ENSMUSG00000062309.8	ENSMUST00000080514.8	Rpp25	Rpp25-201	Known	Known	None	0.05000000074505806	None	None	None	None
m54284U_191109_043049/177537479/ccs	PacBio_Cortex_Rep2	mm10_ERCC_SIRV	chr2	25297306	25291189	-	6	1641	3952	341769	ENSMUSG00000026959.13	ENCODEMT000341769	Grin1	ENCODEMT000341769	Known	ISM	Suffix	0.20000000298023224	None	None	None	None
m54284U_191212_053548/134873440/ccs	PacBio_Hippocampus_Rep1	mm10_ERCC_SIRV	chr3	131564771	131643668	+	13	2771	9699	25293	ENSMUSG00000028032.13	ENSMUST00000199878.4	Papss1	Papss1-205	Known	Known	None	0.15000000596046448	None	None	None	None
m54284U_191109_043049/29492089/ccs	PacBio_Cortex_Rep2	mm10_ERCC_SIRV	chr5	103211300	102912336	-	14	2765	14821	341624	ENSMUSG00000046709.16	ENCODEMT000341624	Mapk10	ENCODEMT000341624	Known	NNC	None	0.44999998807907104	None	None	None	None
m54284U_191107_221739/83822451/ccs	PacBio_Cortex_Rep1	mm10_ERCC_SIRV	chr11	62551506	62553185	+	2	1144	33232	87186	ENSMUSG00000019505.7	ENSMUST00000019649.3	Ubb	Ubb-201	Known	Known	None	0.25	None	None	None	None
m54284U_191212_053548/54198657/ccs	PacBio_Hippocampus_Rep1	mm10_ERCC_SIRV	chr9	57504004	57505439	+	1	1436	27901	72963	ENSMUSG00000062309.8	ENSMUST00000080514.8	Rpp25	Rpp25-201	Known	Known	None	0.25	None	None	None	None
m54284U_191109_043049/104794621/ccs	PacBio_Cortex_Rep2	mm10_ERCC_SIRV	chr6	114282797	114317514	+	16	4122	18453	48305	ENSMUSG00000030310.10	ENSMUST00000032454.7	Slc6a1	Slc6a1-201	Known	Known	None	0.25	None	None	None	None
m54284U_191212_053548/56362747/ccs	PacBio_Hippocampus_Rep1	mm10_ERCC_SIRV	chr9	57504004	57505440	+	1	1437	27901	72963	ENSMUSG00000062309.8	ENSMUST00000080514.8	Rpp25	Rpp25-201	Known	Known	None	0.25	None	None	None	None
m54284U_191109_043049/180158621/ccs	PacBio_Cortex_Rep2	mm10_ERCC_SIRV	chr2	25319120	25291185	-	20	3830	3952	9767	ENSMUSG00000026959.13	ENSMUST00000114317.9	Grin1	Grin1-207	Known	Known	None	0.20000000298023224	None	None	None	None
m54284U_191213_120042/179240998/ccs	PacBio_Hippocampus_Rep2	mm10_ERCC_SIRV	chr7	60005133	59983118	-	10	1331	21861	56772	ENSMUSG00000102252.5	ENSMUST00000059305.16	Snrpn	Snrpn-201	Known	Known	None	0.10000000149011612	None	None	None	None
m54284U_191212_053548/109709864/ccs	PacBio_Hippocampus_Rep1	mm10_ERCC_SIRV	chr9	57504004	57505426	+	1	1423	27901	72963	ENSMUSG00000062309.8	ENSMUST00000080514.8	Rpp25	Rpp25-201	Known	Known	None	0.6499999761581421	None	None	None	None
m54284U_191109_043049/30279810/ccs	PacBio_Cortex_Rep2	mm10_ERCC_SIRV	chr5	103211350	102912329	-	14	2782	14821	341838	ENSMUSG00000046709.16	ENCODEMT000341838	Mapk10	ENCODEMT000341838	Known	NIC	None	0.44999998807907104	None	None	None	None
m54284U_191212_053548/178719157/ccs	PacBio_Hippocampus_Rep1	mm10_ERCC_SIRV	chr3	131564771	131643668	+	15	2936	9699	25295	ENSMUSG00000028032.13	ENSMUST00000200527.4	Papss1	Papss1-206	Known	Known	None	0.15000000596046448	None	None	None	None
m54284U_191213_120042/48170477/ccs	PacBio_Hippocampus_Rep2	mm10_ERCC_SIRV	chr9	57504004	57505441	+	1	1438	27901	72963	ENSMUSG00000062309.8	ENSMUST00000080514.8	Rpp25	Rpp25-201	Known	Known	None	0.25	None	None	None	None
m54284U_191107_221739/138938348/ccs	PacBio_Cortex_Rep1	mm10_ERCC_SIRV	chr15	89429877	89426360	-	11	1720	44072	341970	ENSMUSG00000022617.15	ENCODEMT000341970	Chkb	ENCODEMT000341970	Known	NIC	None	0.5	None	None	None	None
m54284U_191109_043049/124521168/ccs	PacBio_Cortex_Rep2	mm10_ERCC_SIRV	chr6	114282797	114317524	+	16	4132	18453	48305	ENSMUSG00000030310.10	ENSMUST00000032454.7	Slc6a1	Slc6a1-201	Known	Known	None	0.20000000298023224	None	None	None	None
m54284U_191107_221739/83888674/ccs	PacBio_Cortex_Rep1	mm10_ERCC_SIRV	chr11	62551506	62553210	+	2	1161	33232	87186	ENSMUSG00000019505.7	ENSMUST00000019649.3	Ubb	Ubb-201	Known	Known	None	0.25	None	None	None	None
m54284U_191212_053548/525004/ccs	PacBio_Hippocampus_Rep1	mm10_ERCC_SIRV	chr2	25305340	25291189	-	16	2914	3952	341776	ENSMUSG00000026959.13	ENCODEMT000341776	Grin1	ENCODEMT000341776	Known	ISM	Suffix	0.20000000298023224	None	None	None	None
m54284U_191212_053548/67502168/ccs	PacBio_Hippocampus_Rep1	mm10_ERCC_SIRV	chr17	56183904	56175761	-	6	1677	47860	125058	ENSMUSG00000019579.13	ENSMUST00000019723.7	Mydgf	Mydgf-201	Known	Known	None	0.800000011920929	None	None	None	None
m54284U_191213_120042/77203185/ccs	PacBio_Hippocampus_Rep2	mm10_ERCC_SIRV	chr9	57504004	57505432	+	1	1429	27901	72963	ENSMUSG00000062309.8	ENSMUST00000080514.8	Rpp25	Rpp25-201	Known	Known	None	0.4000000059604645	None	None	None	None
m54284U_191213_120042/97650378/ccs	PacBio_Hippocampus_Rep2	mm10_ERCC_SIRV	chr9	57504004	57505441	+	1	1438	27901	72963	ENSMUSG00000062309.8	ENSMUST00000080514.8	Rpp25	Rpp25-201	Known	Known	None	0.25	None	None	None	None
m54284U_191109_043049/46531081/ccs	PacBio_Cortex_Rep2	mm10_ERCC_SIRV	chr5	103211258	102912364	-	14	2706	14821	38542	ENSMUSG00000046709.16	ENSMUST00000112847.8	Mapk10	Mapk10-203	Known	Known	None	0.44999998807907104	None	None	None	None
m54284U_191213_120042/63243145/ccs	PacBio_Hippocampus_Rep2	mm10_ERCC_SIRV	chr3	131564771	131643670	+	12	2596	9699	25291	ENSMUSG00000028032.13	ENSMUST00000029666.13	Papss1	Papss1-201	Known	Known	None	0.20000000298023224	None	None	None	None
m54284U_191109_043049/142148162/ccs	PacBio_Cortex_Rep2	mm10_ERCC_SIRV	chr6	114282797	114317524	+	16	4132	18453	48305	ENSMUSG00000030310.10	ENSMUST00000032454.7	Slc6a1	Slc6a1-201	Known	Known	None	0.20000000298023224	None	None	None	None
m54284U_191213_120042/111871948/ccs	PacBio_Hippocampus_Rep2	mm10_ERCC_SIRV	chr9	57504004	57505445	+	1	1442	27901	72963	ENSMUSG00000062309.8	ENSMUST00000080514.8	Rpp25	Rpp25-201	Known	Known	None	0.05000000074505806	None	None	None	None
m54284U_191109_043049/51907165/ccs	PacBio_Cortex_Rep2	mm10_ERCC_SIRV	chr5	103211282	102912364	-	14	2818	14821	341971	ENSMUSG00000046709.16	ENCODEMT000341971	Mapk10	ENCODEMT000341971	Known	NNC	None	0.44999998807907104	None	None	None	None
m54284U_191107_221739/83888731/ccs	PacBio_Cortex_Rep1	mm10_ERCC_SIRV	chr11	62551506	62553206	+	2	1157	33232	87186	ENSMUSG00000019505.7	ENSMUST00000019649.3	Ubb	Ubb-201	Known	Known	None	0.30000001192092896	None	None	None	None
m54284U_191213_120042/141755877/ccs	PacBio_Hippocampus_Rep2	mm10_ERCC_SIRV	chr9	57504004	57505441	+	1	1438	27901	72963	ENSMUSG00000062309.8	ENSMUST00000080514.8	Rpp25	Rpp25-201	Known	Known	None	0.25	None	None	None	None
m54284U_191212_053548/2099692/ccs	PacBio_Hippocampus_Rep1	mm10_ERCC_SIRV	chr2	25295919	25291185	-	3	1183	3952	341972	ENSMUSG00000026959.13	ENCODEMT000341972	Grin1	ENCODEMT000341972	Known	ISM	Suffix	0.20000000298023224	None	None	None	None
m54284U_191107_221739/74779408/ccs	PacBio_Cortex_Rep1	mm10_ERCC_SIRV	chr9	57504005	57505441	+	1	1431	27901	72963	ENSMUSG00000062309.8	ENSMUST00000080514.8	Rpp25	Rpp25-201	Known	Known	None	0.25	None	None	None	None
m54284U_191107_221739/139002116/ccs	PacBio_Cortex_Rep1	mm10_ERCC_SIRV	chr15	89429905	89426363	-	11	1717	44072	113643	ENSMUSG00000022617.15	ENSMUST00000023289.12	Chkb	Chkb-201	Known	Known	None	0.5	None	None	None	None
m54284U_191109_043049/143262027/ccs	PacBio_Cortex_Rep2	mm10_ERCC_SIRV	chr6	114282797	114317522	+	16	4130	18453	48305	ENSMUSG00000030310.10	ENSMUST00000032454.7	Slc6a1	Slc6a1-201	Known	Known	None	0.25	None	None	None	None
m54284U_191213_120042/175178579/ccs	PacBio_Hippocampus_Rep2	mm10_ERCC_SIRV	chr1	131245181	131176421	-	6	3397	2105	5045	ENSMUSG00000026430.16	ENSMUST00000027688.14	Rassf5	Rassf5-201	Known	Known	None	0.44999998807907104	None	None	None	None
m54284U_191212_053548/88214095/ccs	PacBio_Hippocampus_Rep1	mm10_ERCC_SIRV	chr9	57504005	57505439	+	1	1435	27901	72963	ENSMUSG00000062309.8	ENSMUST00000080514.8	Rpp25	Rpp25-201	Known	Known	None	0.25	None	None	None	None
m54284U_191213_120042/71043895/ccs	PacBio_Hippocampus_Rep2	mm10_ERCC_SIRV	chr3	131564771	131643668	+	13	2771	9699	25293	ENSMUSG00000028032.13	ENSMUST00000199878.4	Papss1	Papss1-205	Known	Known	None	0.15000000596046448	None	None	None	None
m54284U_191109_043049/69470052/ccs	PacBio_Cortex_Rep2	mm10_ERCC_SIRV	chr5	103211258	102912364	-	13	2666	14821	341973	ENSMUSG00000046709.16	ENCODEMT000341973	Mapk10	ENCODEMT000341973	Known	NIC	None	0.44999998807907104	None	None	None	None
m54284U_191213_120042/179373818/ccs	PacBio_Hippocampus_Rep2	mm10_ERCC_SIRV	chr7	60005111	59983118	-	10	1309	21861	56772	ENSMUSG00000102252.5	ENSMUST00000059305.16	Snrpn	Snrpn-201	Known	Known	None	0.10000000149011612	None	None	None	None
m54284U_191107_221739/83952479/ccs	PacBio_Cortex_Rep1	mm10_ERCC_SIRV	chr11	62551506	62553206	+	2	1157	33232	87186	ENSMUSG00000019505.7	ENSMUST00000019649.3	Ubb	Ubb-201	Known	Known	None	0.30000001192092896	None	None	None	None
m54284U_191107_221739/166920428/ccs	PacBio_Cortex_Rep1	mm10_ERCC_SIRV	chr15	89429927	89426363	-	8	2085	44072	341974	ENSMUSG00000022617.15	ENCODEMT000341974	Chkb	ENCODEMT000341974	Known	NIC	None	0.5	None	None	None	None
m54284U_191212_053548/69009992/ccs	PacBio_Hippocampus_Rep1	mm10_ERCC_SIRV	chr17	56183871	56175761	-	6	1644	47860	125058	ENSMUSG00000019579.13	ENSMUST00000019723.7	Mydgf	Mydgf-201	Known	Known	None	0.800000011920929	None	None	None	None
m54284U_191213_120042/25430192/ccs	PacBio_Hippocampus_Rep2	mm10_ERCC_SIRV	chr9	57504005	57505447	+	1	1443	27901	72963	ENSMUSG00000062309.8	ENSMUST00000080514.8	Rpp25	Rpp25-201	Known	Known	None	0.05000000074505806	None	None	None	None
m54284U_191213_120042/174982926/ccs	PacBio_Hippocampus_Rep2	mm10_ERCC_SIRV	chr9	57504005	57505448	+	1	1444	27901	72963	ENSMUSG00000062309.8	ENSMUST00000080514.8	Rpp25	Rpp25-201	Known	Known	None	0.05000000074505806	None	None	None	None
m54284U_191109_043049/146932963/ccs	PacBio_Cortex_Rep2	mm10_ERCC_SIRV	chr6	114282797	114317523	+	16	4131	18453	48305	ENSMUSG00000030310.10	ENSMUST00000032454.7	Slc6a1	Slc6a1-201	Known	Known	None	0.20000000298023224	None	None	None	None
m54284U_191213_120042/85066362/ccs	PacBio_Hippocampus_Rep2	mm10_ERCC_SIRV	chr3	131564771	131643668	+	12	2594	9699	25291	ENSMUSG00000028032.13	ENSMUST00000029666.13	Papss1	Papss1-201	Known	Known	None	0.15000000596046448	None	None	None	None
m54284U_191107_221739/57477652/ccs	PacBio_Cortex_Rep1	mm10_ERCC_SIRV	chr9	57504006	57505426	+	1	1421	27901	72963	ENSMUSG00000062309.8	ENSMUST00000080514.8	Rpp25	Rpp25-201	Known	Known	None	0.6499999761581421	None	None	None	None
m54284U_191109_043049/74122767/ccs	PacBio_Cortex_Rep2	mm10_ERCC_SIRV	chr5	103211293	102912335	-	14	2757	14821	341626	ENSMUSG00000046709.16	ENCODEMT000341626	Mapk10	ENCODEMT000341626	Known	NIC	None	0.44999998807907104	None	None	None	None
m54284U_191107_221739/83952903/ccs	PacBio_Cortex_Rep1	mm10_ERCC_SIRV	chr11	62551506	62553212	+	2	1163	33232	87186	ENSMUSG00000019505.7	ENSMUST00000019649.3	Ubb	Ubb-201	Known	Known	None	0.30000001192092896	None	None	None	None
m54284U_191212_053548/5048934/ccs	PacBio_Hippocampus_Rep1	mm10_ERCC_SIRV	chr2	25296651	25291185	-	5	1771	3952	341975	ENSMUSG00000026959.13	ENCODEMT000341975	Grin1	ENCODEMT000341975	Known	ISM	Suffix	0.20000000298023224	None	None	None	None
m54284U_191107_221739/177670355/ccs	PacBio_Cortex_Rep1	mm10_ERCC_SIRV	chr9	57504006	57505448	+	1	1443	27901	72963	ENSMUSG00000062309.8	ENSMUST00000080514.8	Rpp25	Rpp25-201	Known	Known	None	0.05000000074505806	None	None	None	None
m54284U_191109_043049/1573408/ccs	PacBio_Cortex_Rep2	mm10_ERCC_SIRV	chr15	89429871	89426360	-	11	1714	44072	341970	ENSMUSG00000022617.15	ENCODEMT000341970	Chkb	ENCODEMT000341970	Known	NIC	None	0.5	None	None	None	None
m54284U_191109_043049/149424524/ccs	PacBio_Cortex_Rep2	mm10_ERCC_SIRV	chr6	114282797	114317522	+	16	4130	18453	48305	ENSMUSG00000030310.10	ENSMUST00000032454.7	Slc6a1	Slc6a1-201	Known	Known	None	0.25	None	None	None	None
m54284U_191212_053548/28836607/ccs	PacBio_Hippocampus_Rep1	mm10_ERCC_SIRV	chr9	57504006	57505448	+	1	1443	27901	72963	ENSMUSG00000062309.8	ENSMUST00000080514.8	Rpp25	Rpp25-201	Known	Known	None	0.05000000074505806	None	None	None	None
m54284U_191213_120042/85920510/ccs	PacBio_Hippocampus_Rep2	mm10_ERCC_SIRV	chr3	131564771	131643670	+	12	2596	9699	25291	ENSMUSG00000028032.13	ENSMUST00000029666.13	Papss1	Papss1-201	Known	Known	None	0.20000000298023224	None	None	None	None
m54284U_191212_053548/37160804/ccs	PacBio_Hippocampus_Rep1	mm10_ERCC_SIRV	chr9	57504006	57505426	+	1	1421	27901	72963	ENSMUSG00000062309.8	ENSMUST00000080514.8	Rpp25	Rpp25-201	Known	Known	None	0.6499999761581421	None	None	None	None
m54284U_191109_043049/147914983/ccs	PacBio_Cortex_Rep2	mm10_ERCC_SIRV	chr5	103211234	102912335	-	14	2698	14821	341626	ENSMUSG00000046709.16	ENCODEMT000341626	Mapk10	ENCODEMT000341626	Known	NIC	None	0.44999998807907104	None	None	None	None
m54284U_191212_053548/108660033/ccs	PacBio_Hippocampus_Rep1	mm10_ERCC_SIRV	chr9	57504006	57505441	+	1	1436	27901	72963	ENSMUSG00000062309.8	ENSMUST00000080514.8	Rpp25	Rpp25-201	Known	Known	None	0.25	None	None	None	None
m54284U_191212_053548/44632630/ccs	PacBio_Hippocampus_Rep1	mm10_ERCC_SIRV	chr13	119690369	119708077	+	10	3311	40082	103866	ENSMUSG00000093930.2	ENSMUST00000179869.2	Hmgcs1	Hmgcs1-201	Known	Known	None	0.30000001192092896	None	None	None	None
m54284U_191212_053548/5571438/ccs	PacBio_Hippocampus_Rep1	mm10_ERCC_SIRV	chr2	25303991	25291189	-	13	2443	3952	341771	ENSMUSG00000026959.13	ENCODEMT000341771	Grin1	ENCODEMT000341771	Known	ISM	Suffix	0.20000000298023224	None	None	None	None
m54284U_191109_043049/149618940/ccs	PacBio_Cortex_Rep2	mm10_ERCC_SIRV	chr6	114282797	114317522	+	16	4123	18453	48305	ENSMUSG00000030310.10	ENSMUST00000032454.7	Slc6a1	Slc6a1-201	Known	Known	None	0.25	None	None	None	None
m54284U_191213_120042/7864486/ccs	PacBio_Hippocampus_Rep2	mm10_ERCC_SIRV	chr9	57504006	57505448	+	1	1443	27901	72963	ENSMUSG00000062309.8	ENSMUST00000080514.8	Rpp25	Rpp25-201	Known	Known	None	0.05000000074505806	None	None	None	None
m54284U_191107_221739/29819631/ccs	PacBio_Cortex_Rep1	mm10_ERCC_SIRV	chr3	131564772	131643670	+	13	2772	9699	25293	ENSMUSG00000028032.13	ENSMUST00000199878.4	Papss1	Papss1-205	Known	Known	None	0.20000000298023224	None	None	None	None
m54284U_191109_043049/128190244/ccs	PacBio_Cortex_Rep2	mm10_ERCC_SIRV	chr1	131245149	131176423	-	6	3363	2105	5045	ENSMUSG00000026430.16	ENSMUST00000027688.14	Rassf5	Rassf5-201	Known	Known	None	0.5	None	None	None	None
m54284U_191213_120042/179504178/ccs	PacBio_Hippocampus_Rep2	mm10_ERCC_SIRV	chr7	60005110	59983118	-	10	1308	21861	56772	ENSMUSG00000102252.5	ENSMUST00000059305.16	Snrpn	Snrpn-201	Known	Known	None	0.10000000149011612	None	None	None	None
m54284U_191212_053548/69468591/ccs	PacBio_Hippocampus_Rep1	mm10_ERCC_SIRV	chr17	56183839	56175761	-	6	1612	47860	125058	ENSMUSG00000019579.13	ENSMUST00000019723.7	Mydgf	Mydgf-201	Known	Known	None	0.800000011920929	None	None	None	None
m54284U_191107_221739/83953407/ccs	PacBio_Cortex_Rep1	mm10_ERCC_SIRV	chr11	62551506	62553211	+	2	1162	33232	87186	ENSMUSG00000019505.7	ENSMUST00000019649.3	Ubb	Ubb-201	Known	Known	None	0.25	None	None	None	None
m54284U_191212_053548/2034192/ccs	PacBio_Hippocampus_Rep1	mm10_ERCC_SIRV	chr5	103211174	102912335	-	14	2638	14821	341626	ENSMUSG00000046709.16	ENCODEMT000341626	Mapk10	ENCODEMT000341626	Known	NIC	None	0.44999998807907104	None	None	None	None
m54284U_191109_043049/15599391/ccs	PacBio_Cortex_Rep2	mm10_ERCC_SIRV	chr15	89429889	89426363	-	11	1701	44072	113643	ENSMUSG00000022617.15	ENSMUST00000023289.12	Chkb	Chkb-201	Known	Known	None	0.5	None	None	None	None
m54284U_191213_120042/169609845/ccs	PacBio_Hippocampus_Rep2	mm10_ERCC_SIRV	chr9	57504006	57505441	+	1	1436	27901	72963	ENSMUSG00000062309.8	ENSMUST00000080514.8	Rpp25	Rpp25-201	Known	Known	None	0.25	None	None	None	None
m54284U_191212_053548/6029404/ccs	PacBio_Hippocampus_Rep1	mm10_ERCC_SIRV	chr2	25297646	25291189	-	8	1835	3952	341792	ENSMUSG00000026959.13	ENCODEMT000341792	Grin1	ENCODEMT000341792	Known	ISM	Suffix	0.20000000298023224	None	None	None	None
m54284U_191109_043049/153160076/ccs	PacBio_Cortex_Rep2	mm10_ERCC_SIRV	chr6	114282797	114317524	+	16	4132	18453	48305	ENSMUSG00000030310.10	ENSMUST00000032454.7	Slc6a1	Slc6a1-201	Known	Known	None	0.20000000298023224	None	None	None	None
m54284U_191107_221739/3409454/ccs	PacBio_Cortex_Rep1	mm10_ERCC_SIRV	chr9	57504007	57505439	+	1	1433	27901	72963	ENSMUSG00000062309.8	ENSMUST00000080514.8	Rpp25	Rpp25-201	Known	Known	None	0.25	None	None	None	None
m54284U_191107_221739/90571479/ccs	PacBio_Cortex_Rep1	mm10_ERCC_SIRV	chr3	131564774	131643670	+	12	2593	9699	25291	ENSMUSG00000028032.13	ENSMUST00000029666.13	Papss1	Papss1-201	Known	Known	None	0.20000000298023224	None	None	None	None
m54284U_191212_053548/30279837/ccs	PacBio_Hippocampus_Rep1	mm10_ERCC_SIRV	chr5	103068596	102912364	-	13	2352	14821	341976	ENSMUSG00000046709.16	ENCODEMT000341976	Mapk10	ENCODEMT000341976	Known	NIC	None	0.44999998807907104	None	None	None	None
m54284U_191212_053548/8389312/ccs	PacBio_Hippocampus_Rep1	mm10_ERCC_SIRV	chr2	25319120	25291185	-	19	3767	3952	9771	ENSMUSG00000026959.13	ENSMUST00000114312.1	Grin1	Grin1-205	Known	Known	None	0.20000000298023224	None	None	None	None
m54284U_191107_221739/4916768/ccs	PacBio_Cortex_Rep1	mm10_ERCC_SIRV	chr9	57504007	57505426	+	1	1420	27901	72963	ENSMUSG00000062309.8	ENSMUST00000080514.8	Rpp25	Rpp25-201	Known	Known	None	0.6499999761581421	None	None	None	None
m54284U_191107_221739/83953497/ccs	PacBio_Cortex_Rep1	mm10_ERCC_SIRV	chr11	62551506	62553208	+	2	1159	33232	87186	ENSMUSG00000019505.7	ENSMUST00000019649.3	Ubb	Ubb-201	Known	Known	None	0.20000000298023224	None	None	None	None
m54284U_191107_221739/99550584/ccs	PacBio_Cortex_Rep1	mm10_ERCC_SIRV	chr9	57504007	57505448	+	1	1442	27901	72963	ENSMUSG00000062309.8	ENSMUST00000080514.8	Rpp25	Rpp25-201	Known	Known	None	0.05000000074505806	None	None	None	None
m54284U_191109_043049/31130662/ccs	PacBio_Cortex_Rep2	mm10_ERCC_SIRV	chr15	89429430	89426363	-	11	1242	44072	113643	ENSMUSG00000022617.15	ENSMUST00000023289.12	Chkb	Chkb-201	Known	Known	None	0.5	None	None	None	None
m54284U_191109_043049/169280239/ccs	PacBio_Cortex_Rep2	mm10_ERCC_SIRV	chr6	114282797	114317521	+	16	4129	18453	48305	ENSMUSG00000030310.10	ENSMUST00000032454.7	Slc6a1	Slc6a1-201	Known	Known	None	0.25	None	None	None	None
m54284U_191213_120042/125241810/ccs	PacBio_Hippocampus_Rep2	mm10_ERCC_SIRV	chr13	119690369	119708079	+	10	3319	40082	103866	ENSMUSG00000093930.2	ENSMUST00000179869.2	Hmgcs1	Hmgcs1-201	Known	Known	None	0.20000000298023224	None	None	None	None
m54284U_191212_053548/132448466/ccs	PacBio_Hippocampus_Rep1	mm10_ERCC_SIRV	chr3	131564774	131643670	+	13	2770	9699	25293	ENSMUSG00000028032.13	ENSMUST00000199878.4	Papss1	Papss1-205	Known	Known	None	0.20000000298023224	None	None	None	None
m54284U_191107_221739/127272084/ccs	PacBio_Cortex_Rep1	mm10_ERCC_SIRV	chr9	57504007	57505441	+	1	1435	27901	72963	ENSMUSG00000062309.8	ENSMUST00000080514.8	Rpp25	Rpp25-201	Known	Known	None	0.25	None	None	None	None
m54284U_191212_053548/9896083/ccs	PacBio_Hippocampus_Rep1	mm10_ERCC_SIRV	chr2	25297953	25291189	-	9	2027	3952	341762	ENSMUSG00000026959.13	ENCODEMT000341762	Grin1	ENCODEMT000341762	Known	ISM	Suffix	0.20000000298023224	None	None	None	None
m54284U_191212_053548/56625884/ccs	PacBio_Hippocampus_Rep1	mm10_ERCC_SIRV	chr5	103211269	102912335	-	14	2733	14821	341626	ENSMUSG00000046709.16	ENCODEMT000341626	Mapk10	ENCODEMT000341626	Known	NIC	None	0.44999998807907104	None	None	None	None
m54284U_191212_053548/9897311/ccs	PacBio_Hippocampus_Rep1	mm10_ERCC_SIRV	chr2	25319140	25291185	-	20	3887	3952	341977	ENSMUSG00000026959.13	ENCODEMT000341977	Grin1	ENCODEMT000341977	Known	NNC	None	0.20000000298023224	None	None	None	None
m54284U_191109_043049/39192888/ccs	PacBio_Cortex_Rep2	mm10_ERCC_SIRV	chr9	57504007	57505436	+	1	1430	27901	72963	ENSMUSG00000062309.8	ENSMUST00000080514.8	Rpp25	Rpp25-201	Known	Known	None	0.25	None	None	None	None
m54284U_191109_043049/173738295/ccs	PacBio_Cortex_Rep2	mm10_ERCC_SIRV	chr6	114282797	114317524	+	16	4132	18453	48305	ENSMUSG00000030310.10	ENSMUST00000032454.7	Slc6a1	Slc6a1-201	Known	Known	None	0.20000000298023224	None	None	None	None
m54284U_191213_120042/179505450/ccs	PacBio_Hippocampus_Rep2	mm10_ERCC_SIRV	chr7	60005061	59983118	-	10	1259	21861	56772	ENSMUSG00000102252.5	ENSMUST00000059305.16	Snrpn	Snrpn-201	Known	Known	None	0.10000000149011612	None	None	None	None
m54284U_191107_221739/83954215/ccs	PacBio_Cortex_Rep1	mm10_ERCC_SIRV	chr11	62551506	62553210	+	2	1161	33232	87186	ENSMUSG00000019505.7	ENSMUST00000019649.3	Ubb	Ubb-201	Known	Known	None	0.25	None	None	None	None
m54284U_191212_053548/69993338/ccs	PacBio_Hippocampus_Rep1	mm10_ERCC_SIRV	chr17	56183909	56175761	-	6	1682	47860	125058	ENSMUSG00000019579.13	ENSMUST00000019723.7	Mydgf	Mydgf-201	Known	Known	None	0.800000011920929	None	None	None	None
m54284U_191212_053548/76415297/ccs	PacBio_Hippocampus_Rep1	mm10_ERCC_SIRV	chr9	57504007	57505441	+	1	1435	27901	72963	ENSMUSG00000062309.8	ENSMUST00000080514.8	Rpp25	Rpp25-201	Known	Known	None	0.25	None	None	None	None
m54284U_191107_221739/87361129/ccs	PacBio_Cortex_Rep1	mm10_ERCC_SIRV	chr3	131564776	131643670	+	12	2591	9699	25291	ENSMUSG00000028032.13	ENSMUST00000029666.13	Papss1	Papss1-201	Known	Known	None	0.20000000298023224	None	None	None	None
m54284U_191212_053548/10029154/ccs	PacBio_Hippocampus_Rep1	mm10_ERCC_SIRV	chr2	25319129	25291185	-	19	4132	3952	9770	ENSMUSG00000026959.13	ENSMUST00000114307.7	Grin1	Grin1-202	Known	Known	None	0.20000000298023224	None	None	None	None
m54284U_191212_053548/61145842/ccs	PacBio_Hippocampus_Rep1	mm10_ERCC_SIRV	chr5	103211251	102912364	-	14	2704	14821	38539	ENSMUSG00000046709.16	ENSMUST00000170792.7	Mapk10	Mapk10-212	Known	Known	None	0.44999998807907104	None	None	None	None
m54284U_191213_120042/52036526/ccs	PacBio_Hippocampus_Rep2	mm10_ERCC_SIRV	chr1	131245172	131176424	-	6	3377	2105	5045	ENSMUSG00000026430.16	ENSMUST00000027688.14	Rassf5	Rassf5-201	Known	Known	None	0.44999998807907104	None	None	None	None
m54284U_191109_043049/53807121/ccs	PacBio_Cortex_Rep2	mm10_ERCC_SIRV	chr15	89429927	89426363	-	11	1739	44072	113643	ENSMUSG00000022617.15	ENSMUST00000023289.12	Chkb	Chkb-201	Known	Known	None	0.5	None	None	None	None
m54284U_191213_120042/52037119/ccs	PacBio_Hippocampus_Rep2	mm10_ERCC_SIRV	chr9	57504007	57505449	+	1	1443	27901	72963	ENSMUSG00000062309.8	ENSMUST00000080514.8	Rpp25	Rpp25-201	Known	Known	None	0.05000000074505806	None	None	None	None
m54284U_191109_043049/62719926/ccs	PacBio_Cortex_Rep2	mm10_ERCC_SIRV	chr15	89429882	89426363	-	11	1682	44072	341978	ENSMUSG00000022617.15	ENCODEMT000341978	Chkb	ENCODEMT000341978	Known	NNC	None	0.5	None	None	None	None
m54284U_191109_043049/175834464/ccs	PacBio_Cortex_Rep2	mm10_ERCC_SIRV	chr6	114282797	114317524	+	16	4132	18453	48305	ENSMUSG00000030310.10	ENSMUST00000032454.7	Slc6a1	Slc6a1-201	Known	Known	None	0.20000000298023224	None	None	None	None
m54284U_191213_120042/56428511/ccs	PacBio_Hippocampus_Rep2	mm10_ERCC_SIRV	chr9	57504007	57505440	+	1	1434	27901	72963	ENSMUSG00000062309.8	ENSMUST00000080514.8	Rpp25	Rpp25-201	Known	Known	None	0.25	None	None	None	None
m54284U_191212_053548/10093593/ccs	PacBio_Hippocampus_Rep1	mm10_ERCC_SIRV	chr2	25305061	25291185	-	15	3056	3952	341979	ENSMUSG00000026959.13	ENCODEMT000341979	Grin1	ENCODEMT000341979	Known	ISM	Suffix	0.20000000298023224	None	None	None	None
m54284U_191213_120042/90572358/ccs	PacBio_Hippocampus_Rep2	mm10_ERCC_SIRV	chr9	57504007	57505458	+	1	1452	27901	72963	ENSMUSG00000062309.8	ENSMUST00000080514.8	Rpp25	Rpp25-201	Known	Known	None	0.05000000074505806	None	None	None	None
m54284U_191109_043049/142805628/ccs	PacBio_Cortex_Rep2	mm10_ERCC_SIRV	chr3	131564776	131643668	+	13	2766	9699	25293	ENSMUSG00000028032.13	ENSMUST00000199878.4	Papss1	Papss1-205	Known	Known	None	0.15000000596046448	None	None	None	None
m54284U_191212_053548/83100186/ccs	PacBio_Hippocampus_Rep1	mm10_ERCC_SIRV	chr5	103211259	102912364	-	14	2707	14821	38542	ENSMUSG00000046709.16	ENSMUST00000112847.8	Mapk10	Mapk10-203	Known	Known	None	0.44999998807907104	None	None	None	None
m54284U_191107_221739/118359183/ccs	PacBio_Cortex_Rep1	mm10_ERCC_SIRV	chr13	119690372	119708077	+	10	3314	40082	103866	ENSMUSG00000093930.2	ENSMUST00000179869.2	Hmgcs1	Hmgcs1-201	Known	Known	None	0.30000001192092896	None	None	None	None
m54284U_191107_221739/84019217/ccs	PacBio_Cortex_Rep1	mm10_ERCC_SIRV	chr11	62551506	62553212	+	2	1163	33232	87186	ENSMUSG00000019505.7	ENSMUST00000019649.3	Ubb	Ubb-201	Known	Known	None	0.30000001192092896	None	None	None	None
m54284U_191109_043049/179046235/ccs	PacBio_Cortex_Rep2	mm10_ERCC_SIRV	chr6	114282797	114317524	+	16	4132	18453	48305	ENSMUSG00000030310.10	ENSMUST00000032454.7	Slc6a1	Slc6a1-201	Known	Known	None	0.20000000298023224	None	None	None	None
m54284U_191213_120042/125109905/ccs	PacBio_Hippocampus_Rep2	mm10_ERCC_SIRV	chr9	57504007	57505441	+	1	1435	27901	72963	ENSMUSG00000062309.8	ENSMUST00000080514.8	Rpp25	Rpp25-201	Known	Known	None	0.25	None	None	None	None
m54284U_191213_120042/135332197/ccs	PacBio_Hippocampus_Rep2	mm10_ERCC_SIRV	chr9	57504007	57505441	+	1	1435	27901	72963	ENSMUSG00000062309.8	ENSMUST00000080514.8	Rpp25	Rpp25-201	Known	Known	None	0.25	None	None	None	None
m54284U_191109_043049/93651946/ccs	PacBio_Cortex_Rep2	mm10_ERCC_SIRV	chr15	89429872	89426363	-	11	1684	44072	113643	ENSMUSG00000022617.15	ENSMUST00000023289.12	Chkb	Chkb-201	Known	Known	None	0.5	None	None	None	None
m54284U_191212_053548/10225790/ccs	PacBio_Hippocampus_Rep1	mm10_ERCC_SIRV	chr2	25319125	25291185	-	20	3835	3952	9767	ENSMUSG00000026959.13	ENSMUST00000114317.9	Grin1	Grin1-207	Known	Known	None	0.20000000298023224	None	None	None	None
m54284U_191212_053548/91948504/ccs	PacBio_Hippocampus_Rep1	mm10_ERCC_SIRV	chr5	103211249	102912335	-	14	2713	14821	341626	ENSMUSG00000046709.16	ENCODEMT000341626	Mapk10	ENCODEMT000341626	Known	NIC	None	0.44999998807907104	None	None	None	None
m54284U_191213_120042/179569905/ccs	PacBio_Hippocampus_Rep2	mm10_ERCC_SIRV	chr7	60005111	59983118	-	10	1309	21861	56772	ENSMUSG00000102252.5	ENSMUST00000059305.16	Snrpn	Snrpn-201	Known	Known	None	0.10000000149011612	None	None	None	None
m54284U_191213_120042/150668701/ccs	PacBio_Hippocampus_Rep2	mm10_ERCC_SIRV	chr9	57504007	57505448	+	1	1442	27901	72963	ENSMUSG00000062309.8	ENSMUST00000080514.8	Rpp25	Rpp25-201	Known	Known	None	0.05000000074505806	None	None	None	None
m54284U_191213_120042/33751297/ccs	PacBio_Hippocampus_Rep2	mm10_ERCC_SIRV	chr3	131564776	131643668	+	13	2766	9699	25293	ENSMUSG00000028032.13	ENSMUST00000199878.4	Papss1	Papss1-205	Known	Known	None	0.15000000596046448	None	None	None	None
m54284U_191212_053548/18483290/ccs	PacBio_Hippocampus_Rep1	mm10_ERCC_SIRV	chr6	114282797	114317524	+	16	4132	18453	48305	ENSMUSG00000030310.10	ENSMUST00000032454.7	Slc6a1	Slc6a1-201	Known	Known	None	0.20000000298023224	None	None	None	None
m54284U_191213_120042/154994119/ccs	PacBio_Hippocampus_Rep2	mm10_ERCC_SIRV	chr9	57504007	57505439	+	1	1433	27901	72963	ENSMUSG00000062309.8	ENSMUST00000080514.8	Rpp25	Rpp25-201	Known	Known	None	0.25	None	None	None	None
m54284U_191212_053548/10881667/ccs	PacBio_Hippocampus_Rep1	mm10_ERCC_SIRV	chr2	25319129	25291185	-	19	3776	3952	9771	ENSMUSG00000026959.13	ENSMUST00000114312.1	Grin1	Grin1-205	Known	Known	None	0.20000000298023224	None	None	None	None
m54284U_191212_053548/71633355/ccs	PacBio_Hippocampus_Rep1	mm10_ERCC_SIRV	chr17	56183898	56175761	-	6	1671	47860	125058	ENSMUSG00000019579.13	ENSMUST00000019723.7	Mydgf	Mydgf-201	Known	Known	None	0.800000011920929	None	None	None	None
m54284U_191107_221739/84213978/ccs	PacBio_Cortex_Rep1	mm10_ERCC_SIRV	chr11	62551506	62553210	+	2	1161	33232	87186	ENSMUSG00000019505.7	ENSMUST00000019649.3	Ubb	Ubb-201	Known	Known	None	0.25	None	None	None	None
m54284U_191213_120042/180420694/ccs	PacBio_Hippocampus_Rep2	mm10_ERCC_SIRV	chr9	57504007	57505449	+	1	1443	27901	72963	ENSMUSG00000062309.8	ENSMUST00000080514.8	Rpp25	Rpp25-201	Known	Known	None	0.05000000074505806	None	None	None	None
m54284U_191212_053548/109381081/ccs	PacBio_Hippocampus_Rep1	mm10_ERCC_SIRV	chr5	103211261	102912364	-	14	2731	14821	341980	ENSMUSG00000046709.16	ENCODEMT000341980	Mapk10	ENCODEMT000341980	Known	NIC	None	0.44999998807907104	None	None	None	None
m54284U_191213_120042/129565266/ccs	PacBio_Hippocampus_Rep2	mm10_ERCC_SIRV	chr3	131564776	131643665	+	12	2586	9699	25291	ENSMUSG00000028032.13	ENSMUST00000029666.13	Papss1	Papss1-201	Known	Known	None	0.15000000596046448	None	None	None	None
m54284U_191213_120042/106627383/ccs	PacBio_Hippocampus_Rep2	mm10_ERCC_SIRV	chr1	131245172	131176424	-	6	3391	2105	5045	ENSMUSG00000026430.16	ENSMUST00000027688.14	Rassf5	Rassf5-201	Known	Known	None	0.44999998807907104	None	None	None	None
m54284U_191109_043049/95355667/ccs	PacBio_Cortex_Rep2	mm10_ERCC_SIRV	chr15	89429929	89426363	-	11	1741	44072	113643	ENSMUSG00000022617.15	ENSMUST00000023289.12	Chkb	Chkb-201	Known	Known	None	0.5	None	None	None	None
m54284U_191212_053548/22743318/ccs	PacBio_Hippocampus_Rep1	mm10_ERCC_SIRV	chr6	114282797	114317524	+	16	4132	18453	48305	ENSMUSG00000030310.10	ENSMUST00000032454.7	Slc6a1	Slc6a1-201	Known	Known	None	0.20000000298023224	None	None	None	None
m54284U_191212_053548/70715410/ccs	PacBio_Hippocampus_Rep1	mm10_ERCC_SIRV	chr9	57504008	57505444	+	1	1437	27901	72963	ENSMUSG00000062309.8	ENSMUST00000080514.8	Rpp25	Rpp25-201	Known	Known	None	0.10000000149011612	None	None	None	None
m54284U_191213_120042/127796506/ccs	PacBio_Hippocampus_Rep2	mm10_ERCC_SIRV	chr13	119690372	119708073	+	11	3369	40082	103868	ENSMUSG00000093930.2	ENSMUST00000224188.1	Hmgcs1	Hmgcs1-202	Known	Known	None	0.3499999940395355	None	None	None	None
m54284U_191213_120042/31131700/ccs	PacBio_Hippocampus_Rep2	mm10_ERCC_SIRV	chr9	57504008	57505441	+	1	1434	27901	72963	ENSMUSG00000062309.8	ENSMUST00000080514.8	Rpp25	Rpp25-201	Known	Known	None	0.25	None	None	None	None
m54284U_191212_053548/11535849/ccs	PacBio_Hippocampus_Rep1	mm10_ERCC_SIRV	chr2	25298323	25291181	-	11	2299	3952	341887	ENSMUSG00000026959.13	ENCODEMT000341887	Grin1	ENCODEMT000341887	Known	ISM	Suffix	0.20000000298023224	None	None	None	None
m54284U_191213_120042/119998242/ccs	PacBio_Hippocampus_Rep2	mm10_ERCC_SIRV	chr9	57504008	57505441	+	1	1424	27901	72963	ENSMUSG00000062309.8	ENSMUST00000080514.8	Rpp25	Rpp25-201	Known	Known	None	0.25	None	None	None	None
m54284U_191212_053548/113903942/ccs	PacBio_Hippocampus_Rep1	mm10_ERCC_SIRV	chr5	103211261	102912364	-	14	2709	14821	38542	ENSMUSG00000046709.16	ENSMUST00000112847.8	Mapk10	Mapk10-203	Known	Known	None	0.44999998807907104	None	None	None	None
m54284U_191107_221739/84345672/ccs	PacBio_Cortex_Rep1	mm10_ERCC_SIRV	chr11	62551506	62553207	+	2	1158	33232	87186	ENSMUSG00000019505.7	ENSMUST00000019649.3	Ubb	Ubb-201	Known	Known	None	0.25	None	None	None	None
m54284U_191212_053548/22872382/ccs	PacBio_Hippocampus_Rep1	mm10_ERCC_SIRV	chr6	114282828	114317532	+	15	3995	18453	341084	ENSMUSG00000030310.10	ENCODEMT000341084	Slc6a1	ENCODEMT000341084	Known	NIC	None	0.25	None	None	None	None
m54284U_191107_221739/15467572/ccs	PacBio_Cortex_Rep1	mm10_ERCC_SIRV	chr9	57504009	57505448	+	1	1440	27901	72963	ENSMUSG00000062309.8	ENSMUST00000080514.8	Rpp25	Rpp25-201	Known	Known	None	0.05000000074505806	None	None	None	None
m54284U_191212_053548/13699524/ccs	PacBio_Hippocampus_Rep1	mm10_ERCC_SIRV	chr2	25319119	25291185	-	19	3766	3952	9771	ENSMUSG00000026959.13	ENSMUST00000114312.1	Grin1	Grin1-205	Known	Known	None	0.20000000298023224	None	None	None	None
m54284U_191213_120042/167182934/ccs	PacBio_Hippocampus_Rep2	mm10_ERCC_SIRV	chr3	131564776	131643670	+	12	2591	9699	25291	ENSMUSG00000028032.13	ENSMUST00000029666.13	Papss1	Papss1-201	Known	Known	None	0.20000000298023224	None	None	None	None
m54284U_191213_120042/179766035/ccs	PacBio_Hippocampus_Rep2	mm10_ERCC_SIRV	chr7	60005110	59983118	-	10	1308	21861	56772	ENSMUSG00000102252.5	ENSMUST00000059305.16	Snrpn	Snrpn-201	Known	Known	None	0.10000000149011612	None	None	None	None
m54284U_191107_221739/111544784/ccs	PacBio_Cortex_Rep1	mm10_ERCC_SIRV	chr9	57504010	57505441	+	1	1432	27901	72963	ENSMUSG00000062309.8	ENSMUST00000080514.8	Rpp25	Rpp25-201	Known	Known	None	0.25	None	None	None	None
m54284U_191212_053548/146015098/ccs	PacBio_Hippocampus_Rep1	mm10_ERCC_SIRV	chr5	103210982	102912335	-	14	2452	14821	341626	ENSMUSG00000046709.16	ENCODEMT000341626	Mapk10	ENCODEMT000341626	Known	NIC	None	0.44999998807907104	None	None	None	None
m54284U_191109_043049/127140199/ccs	PacBio_Cortex_Rep2	mm10_ERCC_SIRV	chr15	89429911	89426363	-	10	1892	44072	113642	ENSMUSG00000022617.15	ENSMUST00000171140.7	Chkb	Chkb-208	Known	Known	None	0.5	None	None	None	None
m54284U_191212_053548/52497223/ccs	PacBio_Hippocampus_Rep1	mm10_ERCC_SIRV	chr9	57504010	57505433	+	1	1424	27901	72963	ENSMUSG00000062309.8	ENSMUST00000080514.8	Rpp25	Rpp25-201	Known	Known	None	0.3499999940395355	None	None	None	None
m54284U_191212_053548/15598404/ccs	PacBio_Hippocampus_Rep1	mm10_ERCC_SIRV	chr2	25319122	25291185	-	19	3769	3952	9771	ENSMUSG00000026959.13	ENSMUST00000114312.1	Grin1	Grin1-205	Known	Known	None	0.20000000298023224	None	None	None	None
m54284U_191212_053548/71829856/ccs	PacBio_Hippocampus_Rep1	mm10_ERCC_SIRV	chr17	56183916	56175761	-	6	1689	47860	125058	ENSMUSG00000019579.13	ENSMUST00000019723.7	Mydgf	Mydgf-201	Known	Known	None	0.800000011920929	None	None	None	None
m54284U_191109_043049/97125157/ccs	PacBio_Cortex_Rep2	mm10_ERCC_SIRV	chr13	119690374	119708074	+	10	3309	40082	103866	ENSMUSG00000093930.2	ENSMUST00000179869.2	Hmgcs1	Hmgcs1-201	Known	Known	None	0.30000001192092896	None	None	None	None
m54284U_191107_221739/5047029/ccs	PacBio_Cortex_Rep1	mm10_ERCC_SIRV	chr3	131564777	131643670	+	12	2590	9699	25291	ENSMUSG00000028032.13	ENSMUST00000029666.13	Papss1	Papss1-201	Known	Known	None	0.20000000298023224	None	None	None	None
m54284U_191212_053548/65864639/ccs	PacBio_Hippocampus_Rep1	mm10_ERCC_SIRV	chr9	57504010	57505441	+	1	1432	27901	72963	ENSMUSG00000062309.8	ENSMUST00000080514.8	Rpp25	Rpp25-201	Known	Known	None	0.25	None	None	None	None
m54284U_191107_221739/84346159/ccs	PacBio_Cortex_Rep1	mm10_ERCC_SIRV	chr11	62551506	62553210	+	2	1161	33232	87186	ENSMUSG00000019505.7	ENSMUST00000019649.3	Ubb	Ubb-201	Known	Known	None	0.25	None	None	None	None
m54284U_191212_053548/23922402/ccs	PacBio_Hippocampus_Rep1	mm10_ERCC_SIRV	chr6	114282797	114317527	+	16	4135	18453	48305	ENSMUSG00000030310.10	ENSMUST00000032454.7	Slc6a1	Slc6a1-201	Known	Known	None	0.10000000149011612	None	None	None	None
m54284U_191212_053548/153551327/ccs	PacBio_Hippocampus_Rep1	mm10_ERCC_SIRV	chr5	103211287	102912364	-	14	2735	14821	38542	ENSMUSG00000046709.16	ENSMUST00000112847.8	Mapk10	Mapk10-203	Known	Known	None	0.44999998807907104	None	None	None	None
m54284U_191212_053548/19072048/ccs	PacBio_Hippocampus_Rep1	mm10_ERCC_SIRV	chr2	25319128	25291185	-	19	3775	3952	9771	ENSMUSG00000026959.13	ENSMUST00000114312.1	Grin1	Grin1-205	Known	Known	None	0.20000000298023224	None	None	None	None
m54284U_191213_120042/53937512/ccs	PacBio_Hippocampus_Rep2	mm10_ERCC_SIRV	chr9	57504010	57505448	+	1	1439	27901	72963	ENSMUSG00000062309.8	ENSMUST00000080514.8	Rpp25	Rpp25-201	Known	Known	None	0.05000000074505806	None	None	None	None
m54284U_191213_120042/75957066/ccs	PacBio_Hippocampus_Rep2	mm10_ERCC_SIRV	chr9	57504010	57505448	+	1	1439	27901	72963	ENSMUSG00000062309.8	ENSMUST00000080514.8	Rpp25	Rpp25-201	Known	Known	None	0.05000000074505806	None	None	None	None
m54284U_191213_120042/99549339/ccs	PacBio_Hippocampus_Rep2	mm10_ERCC_SIRV	chr9	57504010	57505448	+	1	1439	27901	72963	ENSMUSG00000062309.8	ENSMUST00000080514.8	Rpp25	Rpp25-201	Known	Known	None	0.05000000074505806	None	None	None	None
m54284U_191107_221739/42010146/ccs	PacBio_Cortex_Rep1	mm10_ERCC_SIRV	chr3	131564778	131643669	+	12	2588	9699	25291	ENSMUSG00000028032.13	ENSMUST00000029666.13	Papss1	Papss1-201	Known	Known	None	0.15000000596046448	None	None	None	None
m54284U_191213_120042/149948041/ccs	PacBio_Hippocampus_Rep2	mm10_ERCC_SIRV	chr1	131245141	131176425	-	6	3353	2105	5045	ENSMUSG00000026430.16	ENSMUST00000027688.14	Rassf5	Rassf5-201	Known	Known	None	0.44999998807907104	None	None	None	None
m54284U_191212_053548/19531613/ccs	PacBio_Hippocampus_Rep1	mm10_ERCC_SIRV	chr2	25319128	25291185	-	19	3775	3952	9771	ENSMUSG00000026959.13	ENSMUST00000114312.1	Grin1	Grin1-205	Known	Known	None	0.20000000298023224	None	None	None	None
m54284U_191212_053548/29360516/ccs	PacBio_Hippocampus_Rep1	mm10_ERCC_SIRV	chr6	114282797	114317524	+	16	4126	18453	48305	ENSMUSG00000030310.10	ENSMUST00000032454.7	Slc6a1	Slc6a1-201	Known	Known	None	0.20000000298023224	None	None	None	None
m54284U_191212_053548/163448714/ccs	PacBio_Hippocampus_Rep1	mm10_ERCC_SIRV	chr5	103211268	102912335	-	14	2732	14821	341626	ENSMUSG00000046709.16	ENCODEMT000341626	Mapk10	ENCODEMT000341626	Known	NIC	None	0.44999998807907104	None	None	None	None
m54284U_191109_043049/150144735/ccs	PacBio_Cortex_Rep2	mm10_ERCC_SIRV	chr15	89429404	89426363	-	11	1216	44072	113643	ENSMUSG00000022617.15	ENSMUST00000023289.12	Chkb	Chkb-201	Known	Known	None	0.5	None	None	None	None
m54284U_191213_120042/156764226/ccs	PacBio_Hippocampus_Rep2	mm10_ERCC_SIRV	chr9	57504010	57505448	+	1	1439	27901	72963	ENSMUSG00000062309.8	ENSMUST00000080514.8	Rpp25	Rpp25-201	Known	Known	None	0.05000000074505806	None	None	None	None
m54284U_191213_120042/179832720/ccs	PacBio_Hippocampus_Rep2	mm10_ERCC_SIRV	chr7	60005108	59983118	-	10	1306	21861	56772	ENSMUSG00000102252.5	ENSMUST00000059305.16	Snrpn	Snrpn-201	Known	Known	None	0.10000000149011612	None	None	None	None
m54284U_191107_221739/84347600/ccs	PacBio_Cortex_Rep1	mm10_ERCC_SIRV	chr11	62551506	62553210	+	2	1161	33232	87186	ENSMUSG00000019505.7	ENSMUST00000019649.3	Ubb	Ubb-201	Known	Known	None	0.25	None	None	None	None
m54284U_191213_120042/131139880/ccs	PacBio_Hippocampus_Rep2	mm10_ERCC_SIRV	chr9	57504011	57505441	+	1	1431	27901	72963	ENSMUSG00000062309.8	ENSMUST00000080514.8	Rpp25	Rpp25-201	Known	Known	None	0.25	None	None	None	None
m54284U_191212_053548/21694267/ccs	PacBio_Hippocampus_Rep1	mm10_ERCC_SIRV	chr2	25319122	25291185	-	20	3880	3952	9769	ENSMUSG00000026959.13	ENSMUST00000114314.9	Grin1	Grin1-206	Known	Known	None	0.20000000298023224	None	None	None	None
m54284U_191213_120042/107218892/ccs	PacBio_Hippocampus_Rep2	mm10_ERCC_SIRV	chr13	119690374	119708077	+	11	3371	40082	103868	ENSMUSG00000093930.2	ENSMUST00000224188.1	Hmgcs1	Hmgcs1-202	Known	Known	None	0.30000001192092896	None	None	None	None
m54284U_191213_120042/113771266/ccs	PacBio_Hippocampus_Rep2	mm10_ERCC_SIRV	chr3	131564778	131643670	+	12	2589	9699	25291	ENSMUSG00000028032.13	ENSMUST00000029666.13	Papss1	Papss1-201	Known	Known	None	0.20000000298023224	None	None	None	None
m54284U_191213_120042/18284862/ccs	PacBio_Hippocampus_Rep2	mm10_ERCC_SIRV	chr5	103211050	102912336	-	14	2515	14821	341624	ENSMUSG00000046709.16	ENCODEMT000341624	Mapk10	ENCODEMT000341624	Known	NNC	None	0.44999998807907104	None	None	None	None
m54284U_191212_053548/76482271/ccs	PacBio_Hippocampus_Rep1	mm10_ERCC_SIRV	chr9	57504012	57505441	+	1	1430	27901	72963	ENSMUSG00000062309.8	ENSMUST00000080514.8	Rpp25	Rpp25-201	Known	Known	None	0.25	None	None	None	None
m54284U_191212_053548/30802365/ccs	PacBio_Hippocampus_Rep1	mm10_ERCC_SIRV	chr6	114282797	114317523	+	16	4131	18453	48305	ENSMUSG00000030310.10	ENSMUST00000032454.7	Slc6a1	Slc6a1-201	Known	Known	None	0.20000000298023224	None	None	None	None
m54284U_191212_053548/23070249/ccs	PacBio_Hippocampus_Rep1	mm10_ERCC_SIRV	chr2	25319119	25291185	-	20	4233	3952	9768	ENSMUSG00000026959.13	ENSMUST00000028335.12	Grin1	Grin1-201	Known	Known	None	0.20000000298023224	None	None	None	None
m54284U_191212_053548/48891775/ccs	PacBio_Hippocampus_Rep1	mm10_ERCC_SIRV	chr6	114282797	114317522	+	16	4104	18453	341981	ENSMUSG00000030310.10	ENCODEMT000341981	Slc6a1	ENCODEMT000341981	Known	NNC	None	0.25	None	None	None	None
m54284U_191212_053548/72681629/ccs	PacBio_Hippocampus_Rep1	mm10_ERCC_SIRV	chr17	56183899	56175761	-	6	1672	47860	125058	ENSMUSG00000019579.13	ENSMUST00000019723.7	Mydgf	Mydgf-201	Known	Known	None	0.800000011920929	None	None	None	None
m54284U_191213_120042/157680068/ccs	PacBio_Hippocampus_Rep2	mm10_ERCC_SIRV	chr9	57504012	57505448	+	1	1437	27901	72963	ENSMUSG00000062309.8	ENSMUST00000080514.8	Rpp25	Rpp25-201	Known	Known	None	0.05000000074505806	None	None	None	None
m54284U_191109_043049/171639640/ccs	PacBio_Cortex_Rep2	mm10_ERCC_SIRV	chr15	89429804	89426360	-	9	1941	44072	341966	ENSMUSG00000022617.15	ENCODEMT000341966	Chkb	ENCODEMT000341966	Known	NIC	None	0.5	None	None	None	None
m54284U_191107_221739/84411912/ccs	PacBio_Cortex_Rep1	mm10_ERCC_SIRV	chr11	62551506	62553205	+	2	1156	33232	87186	ENSMUSG00000019505.7	ENSMUST00000019649.3	Ubb	Ubb-201	Known	Known	None	0.30000001192092896	None	None	None	None
m54284U_191107_221739/92603525/ccs	PacBio_Cortex_Rep1	mm10_ERCC_SIRV	chr9	57504015	57505441	+	1	1427	27901	72963	ENSMUSG00000062309.8	ENSMUST00000080514.8	Rpp25	Rpp25-201	Known	Known	None	0.25	None	None	None	None
m54284U_191213_120042/19136659/ccs	PacBio_Hippocampus_Rep2	mm10_ERCC_SIRV	chr5	103211092	102912364	-	14	2545	14821	38539	ENSMUSG00000046709.16	ENSMUST00000170792.7	Mapk10	Mapk10-212	Known	Known	None	0.44999998807907104	None	None	None	None
m54284U_191107_221739/105185879/ccs	PacBio_Cortex_Rep1	mm10_ERCC_SIRV	chr3	131564779	131643666	+	12	2584	9699	25291	ENSMUSG00000028032.13	ENSMUST00000029666.13	Papss1	Papss1-201	Known	Known	None	0.15000000596046448	None	None	None	None
m54284U_191212_053548/23725583/ccs	PacBio_Hippocampus_Rep1	mm10_ERCC_SIRV	chr2	25319126	25291185	-	19	3773	3952	9771	ENSMUSG00000026959.13	ENSMUST00000114312.1	Grin1	Grin1-205	Known	Known	None	0.20000000298023224	None	None	None	None
m54284U_191212_053548/164562648/ccs	PacBio_Hippocampus_Rep1	mm10_ERCC_SIRV	chr9	57504016	57505426	+	1	1411	27901	72963	ENSMUSG00000062309.8	ENSMUST00000080514.8	Rpp25	Rpp25-201	Known	Known	None	0.6499999761581421	None	None	None	None
m54284U_191213_120042/180095605/ccs	PacBio_Hippocampus_Rep2	mm10_ERCC_SIRV	chr7	60170939	59983118	-	11	1451	21861	332725	ENSMUSG00000102252.5	ENCODEMT000332725	Snrpn	ENCODEMT000332725	Known	NIC	None	0.10000000149011612	None	None	None	None
m54284U_191213_120042/14878378/ccs	PacBio_Hippocampus_Rep2	mm10_ERCC_SIRV	chr9	57504016	57505441	+	1	1426	27901	72963	ENSMUSG00000062309.8	ENSMUST00000080514.8	Rpp25	Rpp25-201	Known	Known	None	0.25	None	None	None	None
m54284U_191212_053548/63048198/ccs	PacBio_Hippocampus_Rep1	mm10_ERCC_SIRV	chr6	114282797	114317524	+	16	4132	18453	48305	ENSMUSG00000030310.10	ENSMUST00000032454.7	Slc6a1	Slc6a1-201	Known	Known	None	0.20000000298023224	None	None	None	None
m54284U_191107_221739/1116119/ccs	PacBio_Cortex_Rep1	mm10_ERCC_SIRV	chr13	119690375	119708077	+	11	3370	40082	103868	ENSMUSG00000093930.2	ENSMUST00000224188.1	Hmgcs1	Hmgcs1-202	Known	Known	None	0.30000001192092896	None	None	None	None
m54284U_191213_120042/25626991/ccs	PacBio_Hippocampus_Rep2	mm10_ERCC_SIRV	chr5	103211300	102912336	-	14	2765	14821	341624	ENSMUSG00000046709.16	ENCODEMT000341624	Mapk10	ENCODEMT000341624	Known	NNC	None	0.44999998807907104	None	None	None	None
m54284U_191212_053548/24117357/ccs	PacBio_Hippocampus_Rep1	mm10_ERCC_SIRV	chr2	25305311	25291185	-	16	3234	3952	341982	ENSMUSG00000026959.13	ENCODEMT000341982	Grin1	ENCODEMT000341982	Known	ISM	Suffix	0.20000000298023224	None	None	None	None
m54284U_191212_053548/17105557/ccs	PacBio_Hippocampus_Rep1	mm10_ERCC_SIRV	chr15	89429905	89426363	-	10	1886	44072	113642	ENSMUSG00000022617.15	ENSMUST00000171140.7	Chkb	Chkb-208	Known	Known	None	0.5	None	None	None	None
m54284U_191107_221739/119211424/ccs	PacBio_Cortex_Rep1	mm10_ERCC_SIRV	chr3	131564779	131643670	+	12	2588	9699	25291	ENSMUSG00000028032.13	ENSMUST00000029666.13	Papss1	Papss1-201	Known	Known	None	0.20000000298023224	None	None	None	None
m54284U_191213_120042/57213411/ccs	PacBio_Hippocampus_Rep2	mm10_ERCC_SIRV	chr9	57504016	57505441	+	1	1426	27901	72963	ENSMUSG00000062309.8	ENSMUST00000080514.8	Rpp25	Rpp25-201	Known	Known	None	0.25	None	None	None	None
m54284U_191107_221739/84475974/ccs	PacBio_Cortex_Rep1	mm10_ERCC_SIRV	chr11	62551506	62553213	+	2	1164	33232	87186	ENSMUSG00000019505.7	ENSMUST00000019649.3	Ubb	Ubb-201	Known	Known	None	0.25	None	None	None	None
m54284U_191109_043049/42991630/ccs	PacBio_Cortex_Rep2	mm10_ERCC_SIRV	chr1	131245164	131176426	-	6	3375	2105	5045	ENSMUSG00000026430.16	ENSMUST00000027688.14	Rassf5	Rassf5-201	Known	Known	None	0.44999998807907104	None	None	None	None
m54284U_191213_120042/141951155/ccs	PacBio_Hippocampus_Rep2	mm10_ERCC_SIRV	chr9	57504016	57505437	+	1	1422	27901	72963	ENSMUSG00000062309.8	ENSMUST00000080514.8	Rpp25	Rpp25-201	Known	Known	None	0.20000000298023224	None	None	None	None
m54284U_191213_120042/35128317/ccs	PacBio_Hippocampus_Rep2	mm10_ERCC_SIRV	chr5	103211263	102912335	-	14	2727	14821	341626	ENSMUSG00000046709.16	ENCODEMT000341626	Mapk10	ENCODEMT000341626	Known	NIC	None	0.44999998807907104	None	None	None	None
m54284U_191212_053548/65930381/ccs	PacBio_Hippocampus_Rep1	mm10_ERCC_SIRV	chr6	114282797	114317524	+	16	4132	18453	48305	ENSMUSG00000030310.10	ENSMUST00000032454.7	Slc6a1	Slc6a1-201	Known	Known	None	0.20000000298023224	None	None	None	None
m54284U_191107_221739/46268426/ccs	PacBio_Cortex_Rep1	mm10_ERCC_SIRV	chr9	57504018	57505448	+	1	1431	27901	72963	ENSMUSG00000062309.8	ENSMUST00000080514.8	Rpp25	Rpp25-201	Known	Known	None	0.05000000074505806	None	None	None	None
m54284U_191109_043049/67371800/ccs	PacBio_Cortex_Rep2	mm10_ERCC_SIRV	chr3	131564779	131643669	+	12	2593	9699	25291	ENSMUSG00000028032.13	ENSMUST00000029666.13	Papss1	Papss1-201	Known	Known	None	0.15000000596046448	None	None	None	None
m54284U_191212_053548/74057583/ccs	PacBio_Hippocampus_Rep1	mm10_ERCC_SIRV	chr17	56183904	56175761	-	6	1677	47860	125058	ENSMUSG00000019579.13	ENSMUST00000019723.7	Mydgf	Mydgf-201	Known	Known	None	0.800000011920929	None	None	None	None
m54284U_191107_221739/159711913/ccs	PacBio_Cortex_Rep1	mm10_ERCC_SIRV	chr9	57504021	57505441	+	1	1421	27901	72963	ENSMUSG00000062309.8	ENSMUST00000080514.8	Rpp25	Rpp25-201	Known	Known	None	0.25	None	None	None	None
m54284U_191212_053548/24120141/ccs	PacBio_Hippocampus_Rep1	mm10_ERCC_SIRV	chr2	25297913	25291185	-	9	2378	3952	341983	ENSMUSG00000026959.13	ENCODEMT000341983	Grin1	ENCODEMT000341983	Known	NIC	None	0.20000000298023224	None	None	None	None
m54284U_191213_120042/179701762/ccs	PacBio_Hippocampus_Rep2	mm10_ERCC_SIRV	chr9	57504022	57505441	+	1	1420	27901	72963	ENSMUSG00000062309.8	ENSMUST00000080514.8	Rpp25	Rpp25-201	Known	Known	None	0.25	None	None	None	None
m54284U_191213_120042/38012584/ccs	PacBio_Hippocampus_Rep2	mm10_ERCC_SIRV	chr5	103211281	102912364	-	14	2723	14821	38542	ENSMUSG00000046709.16	ENSMUST00000112847.8	Mapk10	Mapk10-203	Known	Known	None	0.44999998807907104	None	None	None	None
m54284U_191212_053548/17827688/ccs	PacBio_Hippocampus_Rep1	mm10_ERCC_SIRV	chr15	89429867	89426363	-	11	1679	44072	113643	ENSMUSG00000022617.15	ENSMUST00000023289.12	Chkb	Chkb-201	Known	Known	None	0.5	None	None	None	None
m54284U_191212_053548/69403831/ccs	PacBio_Hippocampus_Rep1	mm10_ERCC_SIRV	chr6	114282827	114317530	+	16	3940	18453	341111	ENSMUSG00000030310.10	ENCODEMT000341111	Slc6a1	ENCODEMT000341111	Known	NIC	None	0.25	None	None	None	None
m54284U_191107_221739/84542070/ccs	PacBio_Cortex_Rep1	mm10_ERCC_SIRV	chr11	62551506	62553210	+	2	1161	33232	87186	ENSMUSG00000019505.7	ENSMUST00000019649.3	Ubb	Ubb-201	Known	Known	None	0.25	None	None	None	None
m54284U_191213_120042/180160497/ccs	PacBio_Hippocampus_Rep2	mm10_ERCC_SIRV	chr7	60005110	59983118	-	10	1308	21861	56772	ENSMUSG00000102252.5	ENSMUST00000059305.16	Snrpn	Snrpn-201	Known	Known	None	0.10000000149011612	None	None	None	None
m54284U_191107_221739/37815135/ccs	PacBio_Cortex_Rep1	mm10_ERCC_SIRV	chr13	119690375	119708077	+	11	3370	40082	103868	ENSMUSG00000093930.2	ENSMUST00000224188.1	Hmgcs1	Hmgcs1-202	Known	Known	None	0.30000001192092896	None	None	None	None
m54284U_191109_043049/105317267/ccs	PacBio_Cortex_Rep2	mm10_ERCC_SIRV	chr3	131564779	131643668	+	12	2586	9699	25291	ENSMUSG00000028032.13	ENSMUST00000029666.13	Papss1	Papss1-201	Known	Known	None	0.15000000596046448	None	None	None	None
m54284U_191109_043049/78512693/ccs	PacBio_Cortex_Rep2	mm10_ERCC_SIRV	chr9	57504024	57505447	+	1	1424	27901	72963	ENSMUSG00000062309.8	ENSMUST00000080514.8	Rpp25	Rpp25-201	Known	Known	None	0.05000000074505806	None	None	None	None
m54284U_191212_053548/24578462/ccs	PacBio_Hippocampus_Rep1	mm10_ERCC_SIRV	chr2	25318960	25291185	-	19	3607	3952	9771	ENSMUSG00000026959.13	ENSMUST00000114312.1	Grin1	Grin1-205	Known	Known	None	0.20000000298023224	None	None	None	None
m54284U_191107_221739/17434378/ccs	PacBio_Cortex_Rep1	mm10_ERCC_SIRV	chr9	57504026	57505448	+	1	1423	27901	72963	ENSMUSG00000062309.8	ENSMUST00000080514.8	Rpp25	Rpp25-201	Known	Known	None	0.05000000074505806	None	None	None	None
m54284U_191212_053548/73467287/ccs	PacBio_Hippocampus_Rep1	mm10_ERCC_SIRV	chr6	114282797	114317524	+	16	4132	18453	48305	ENSMUSG00000030310.10	ENSMUST00000032454.7	Slc6a1	Slc6a1-201	Known	Known	None	0.20000000298023224	None	None	None	None
m54284U_191213_120042/46992171/ccs	PacBio_Hippocampus_Rep2	mm10_ERCC_SIRV	chr5	103211206	102912364	-	14	2659	14821	38539	ENSMUSG00000046709.16	ENSMUST00000170792.7	Mapk10	Mapk10-212	Known	Known	None	0.44999998807907104	None	None	None	None
m54284U_191212_053548/24772720/ccs	PacBio_Hippocampus_Rep1	mm10_ERCC_SIRV	chr2	25319124	25291185	-	19	3771	3952	9771	ENSMUSG00000026959.13	ENSMUST00000114312.1	Grin1	Grin1-205	Known	Known	None	0.20000000298023224	None	None	None	None
m54284U_191107_221739/126157524/ccs	PacBio_Cortex_Rep1	mm10_ERCC_SIRV	chr9	57504026	57506882	+	1	2857	27901	72963	ENSMUSG00000062309.8	ENSMUST00000080514.8	Rpp25	Rpp25-201	Known	Known	None	0.8500000238418579	None	None	None	None
m54284U_191212_053548/29098897/ccs	PacBio_Hippocampus_Rep1	mm10_ERCC_SIRV	chr15	89429648	89426363	-	11	1460	44072	113643	ENSMUSG00000022617.15	ENSMUST00000023289.12	Chkb	Chkb-201	Known	Known	None	0.5	None	None	None	None
m54284U_191212_053548/107414173/ccs	PacBio_Hippocampus_Rep1	mm10_ERCC_SIRV	chr3	131564779	131643668	+	12	2586	9699	25291	ENSMUSG00000028032.13	ENSMUST00000029666.13	Papss1	Papss1-201	Known	Known	None	0.15000000596046448	None	None	None	None
m54284U_191107_221739/169345462/ccs	PacBio_Cortex_Rep1	mm10_ERCC_SIRV	chr9	57504026	57505441	+	1	1416	27901	72963	ENSMUSG00000062309.8	ENSMUST00000080514.8	Rpp25	Rpp25-201	Known	Known	None	0.25	None	None	None	None
m54284U_191212_053548/75630165/ccs	PacBio_Hippocampus_Rep1	mm10_ERCC_SIRV	chr6	114282797	114317524	+	16	4132	18453	48305	ENSMUSG00000030310.10	ENSMUST00000032454.7	Slc6a1	Slc6a1-201	Known	Known	None	0.20000000298023224	None	None	None	None
m54284U_191109_043049/18876582/ccs	PacBio_Cortex_Rep2	mm10_ERCC_SIRV	chr1	131245172	131176428	-	6	3381	2105	5045	ENSMUSG00000026430.16	ENSMUST00000027688.14	Rassf5	Rassf5-201	Known	Known	None	0.44999998807907104	None	None	None	None
m54284U_191212_053548/26804908/ccs	PacBio_Hippocampus_Rep1	mm10_ERCC_SIRV	chr2	25319116	25291185	-	21	3937	3952	9764	ENSMUSG00000026959.13	ENSMUST00000114318.9	Grin1	Grin1-208	Known	Known	None	0.20000000298023224	None	None	None	None
m54284U_191213_120042/56492288/ccs	PacBio_Hippocampus_Rep2	mm10_ERCC_SIRV	chr5	103211182	102912364	-	14	2635	14821	38539	ENSMUSG00000046709.16	ENSMUST00000170792.7	Mapk10	Mapk10-212	Known	Known	None	0.44999998807907104	None	None	None	None
m54284U_191107_221739/84609723/ccs	PacBio_Cortex_Rep1	mm10_ERCC_SIRV	chr11	62551506	62553210	+	2	1161	33232	87186	ENSMUSG00000019505.7	ENSMUST00000019649.3	Ubb	Ubb-201	Known	Known	None	0.25	None	None	None	None
m54284U_191109_043049/80938728/ccs	PacBio_Cortex_Rep2	mm10_ERCC_SIRV	chr9	57504026	57505448	+	1	1423	27901	72963	ENSMUSG00000062309.8	ENSMUST00000080514.8	Rpp25	Rpp25-201	Known	Known	None	0.05000000074505806	None	None	None	None
m54284U_191107_221739/48365805/ccs	PacBio_Cortex_Rep1	mm10_ERCC_SIRV	chr13	119690375	119708079	+	11	3372	40082	103868	ENSMUSG00000093930.2	ENSMUST00000224188.1	Hmgcs1	Hmgcs1-202	Known	Known	None	0.20000000298023224	None	None	None	None
m54284U_191212_053548/74582236/ccs	PacBio_Hippocampus_Rep1	mm10_ERCC_SIRV	chr17	56183900	56175761	-	6	1673	47860	125058	ENSMUSG00000019579.13	ENSMUST00000019723.7	Mydgf	Mydgf-201	Known	Known	None	0.800000011920929	None	None	None	None
m54284U_191109_043049/129369935/ccs	PacBio_Cortex_Rep2	mm10_ERCC_SIRV	chr9	57504026	57505441	+	1	1416	27901	72963	ENSMUSG00000062309.8	ENSMUST00000080514.8	Rpp25	Rpp25-201	Known	Known	None	0.25	None	None	None	None
m54284U_191212_053548/27853572/ccs	PacBio_Hippocampus_Rep1	mm10_ERCC_SIRV	chr2	25305111	25291181	-	15	2788	3952	341852	ENSMUSG00000026959.13	ENCODEMT000341852	Grin1	ENCODEMT000341852	Known	ISM	Suffix	0.20000000298023224	None	None	None	None
m54284U_191212_053548/87556207/ccs	PacBio_Hippocampus_Rep1	mm10_ERCC_SIRV	chr6	114282797	114317522	+	16	4130	18453	48305	ENSMUSG00000030310.10	ENSMUST00000032454.7	Slc6a1	Slc6a1-201	Known	Known	None	0.25	None	None	None	None
m54284U_191212_053548/38209070/ccs	PacBio_Hippocampus_Rep1	mm10_ERCC_SIRV	chr15	89429868	89426363	-	10	1849	44072	113642	ENSMUSG00000022617.15	ENSMUST00000171140.7	Chkb	Chkb-208	Known	Known	None	0.5	None	None	None	None
m54284U_191213_120042/128845924/ccs	PacBio_Hippocampus_Rep2	mm10_ERCC_SIRV	chr3	131564779	131643669	+	12	2587	9699	25291	ENSMUSG00000028032.13	ENSMUST00000029666.13	Papss1	Papss1-201	Known	Known	None	0.15000000596046448	None	None	None	None
m54284U_191109_043049/176423323/ccs	PacBio_Cortex_Rep2	mm10_ERCC_SIRV	chr9	57504026	57505441	+	1	1416	27901	72963	ENSMUSG00000062309.8	ENSMUST00000080514.8	Rpp25	Rpp25-201	Known	Known	None	0.25	None	None	None	None
m54284U_191213_120042/72090751/ccs	PacBio_Hippocampus_Rep2	mm10_ERCC_SIRV	chr5	103211270	102912335	-	14	2734	14821	341626	ENSMUSG00000046709.16	ENCODEMT000341626	Mapk10	ENCODEMT000341626	Known	NIC	None	0.44999998807907104	None	None	None	None
m54284U_191213_120042/180487997/ccs	PacBio_Hippocampus_Rep2	mm10_ERCC_SIRV	chr7	60005156	59983118	-	10	1354	21861	56772	ENSMUSG00000102252.5	ENSMUST00000059305.16	Snrpn	Snrpn-201	Known	Known	None	0.10000000149011612	None	None	None	None
m54284U_191212_053548/27986208/ccs	PacBio_Hippocampus_Rep1	mm10_ERCC_SIRV	chr2	25319132	25291185	-	19	3779	3952	9771	ENSMUSG00000026959.13	ENSMUST00000114312.1	Grin1	Grin1-205	Known	Known	None	0.20000000298023224	None	None	None	None
m54284U_191212_053548/131664508/ccs	PacBio_Hippocampus_Rep1	mm10_ERCC_SIRV	chr9	57504026	57505441	+	1	1416	27901	72963	ENSMUSG00000062309.8	ENSMUST00000080514.8	Rpp25	Rpp25-201	Known	Known	None	0.25	None	None	None	None
m54284U_191107_221739/84672922/ccs	PacBio_Cortex_Rep1	mm10_ERCC_SIRV	chr11	62551506	62553209	+	2	1160	33232	87186	ENSMUSG00000019505.7	ENSMUST00000019649.3	Ubb	Ubb-201	Known	Known	None	0.20000000298023224	None	None	None	None
m54284U_191212_053548/91226321/ccs	PacBio_Hippocampus_Rep1	mm10_ERCC_SIRV	chr6	114282797	114317522	+	16	4130	18453	48305	ENSMUSG00000030310.10	ENSMUST00000032454.7	Slc6a1	Slc6a1-201	Known	Known	None	0.25	None	None	None	None
m54284U_191212_053548/133433773/ccs	PacBio_Hippocampus_Rep1	mm10_ERCC_SIRV	chr9	57504026	57505426	+	1	1401	27901	72963	ENSMUSG00000062309.8	ENSMUST00000080514.8	Rpp25	Rpp25-201	Known	Known	None	0.6499999761581421	None	None	None	None
m54284U_191212_053548/28445056/ccs	PacBio_Hippocampus_Rep1	mm10_ERCC_SIRV	chr2	25319125	25291185	-	19	4128	3952	9770	ENSMUSG00000026959.13	ENSMUST00000114307.7	Grin1	Grin1-202	Known	Known	None	0.20000000298023224	None	None	None	None
m54284U_191213_120042/77531118/ccs	PacBio_Hippocampus_Rep2	mm10_ERCC_SIRV	chr5	103211295	102912335	-	14	2759	14821	341626	ENSMUSG00000046709.16	ENCODEMT000341626	Mapk10	ENCODEMT000341626	Known	NIC	None	0.44999998807907104	None	None	None	None
m54284U_191109_043049/150668214/ccs	PacBio_Cortex_Rep2	mm10_ERCC_SIRV	chr3	131564781	131643669	+	13	2762	9699	25293	ENSMUSG00000028032.13	ENSMUST00000199878.4	Papss1	Papss1-205	Known	Known	None	0.15000000596046448	None	None	None	None
m54284U_191107_221739/83689551/ccs	PacBio_Cortex_Rep1	mm10_ERCC_SIRV	chr13	119690375	119708077	+	11	3370	40082	103868	ENSMUSG00000093930.2	ENSMUST00000224188.1	Hmgcs1	Hmgcs1-202	Known	Known	None	0.30000001192092896	None	None	None	None
m54284U_191212_053548/143917179/ccs	PacBio_Hippocampus_Rep1	mm10_ERCC_SIRV	chr9	57504026	57505441	+	1	1416	27901	72963	ENSMUSG00000062309.8	ENSMUST00000080514.8	Rpp25	Rpp25-201	Known	Known	None	0.25	None	None	None	None
m54284U_191212_053548/48234672/ccs	PacBio_Hippocampus_Rep1	mm10_ERCC_SIRV	chr15	89429889	89426363	-	11	1701	44072	113643	ENSMUSG00000022617.15	ENSMUST00000023289.12	Chkb	Chkb-201	Known	Known	None	0.5	None	None	None	None
m54284U_191212_053548/28707103/ccs	PacBio_Hippocampus_Rep1	mm10_ERCC_SIRV	chr2	25319198	25291185	-	20	3956	3952	9769	ENSMUSG00000026959.13	ENSMUST00000114314.9	Grin1	Grin1-206	Known	Known	None	0.20000000298023224	None	None	None	None
m54284U_191212_053548/105186227/ccs	PacBio_Hippocampus_Rep1	mm10_ERCC_SIRV	chr6	114282797	114317524	+	16	4132	18453	48305	ENSMUSG00000030310.10	ENSMUST00000032454.7	Slc6a1	Slc6a1-201	Known	Known	None	0.20000000298023224	None	None	None	None
m54284U_191213_120042/17565989/ccs	PacBio_Hippocampus_Rep2	mm10_ERCC_SIRV	chr9	57504026	57505448	+	1	1423	27901	72963	ENSMUSG00000062309.8	ENSMUST00000080514.8	Rpp25	Rpp25-201	Known	Known	None	0.05000000074505806	None	None	None	None
m54284U_191213_120042/95946569/ccs	PacBio_Hippocampus_Rep2	mm10_ERCC_SIRV	chr5	103211006	102912335	-	14	2470	14821	341626	ENSMUSG00000046709.16	ENCODEMT000341626	Mapk10	ENCODEMT000341626	Known	NIC	None	0.44999998807907104	None	None	None	None
m54284U_191107_221739/84673856/ccs	PacBio_Cortex_Rep1	mm10_ERCC_SIRV	chr11	62551506	62553212	+	2	1163	33232	87186	ENSMUSG00000019505.7	ENSMUST00000019649.3	Ubb	Ubb-201	Known	Known	None	0.30000001192092896	None	None	None	None
m54284U_191109_043049/161351061/ccs	PacBio_Cortex_Rep2	mm10_ERCC_SIRV	chr1	131244910	131176434	-	6	3113	2105	5045	ENSMUSG00000026430.16	ENSMUST00000027688.14	Rassf5	Rassf5-201	Known	Known	None	0.550000011920929	None	None	None	None
m54284U_191212_053548/29362294/ccs	PacBio_Hippocampus_Rep1	mm10_ERCC_SIRV	chr2	25319122	25291185	-	20	3880	3952	9769	ENSMUSG00000026959.13	ENSMUST00000114314.9	Grin1	Grin1-206	Known	Known	None	0.20000000298023224	None	None	None	None
m54284U_191212_053548/48695208/ccs	PacBio_Hippocampus_Rep1	mm10_ERCC_SIRV	chr3	131564782	131643670	+	12	2585	9699	25291	ENSMUSG00000028032.13	ENSMUST00000029666.13	Papss1	Papss1-201	Known	Known	None	0.20000000298023224	None	None	None	None
m54284U_191213_120042/30148079/ccs	PacBio_Hippocampus_Rep2	mm10_ERCC_SIRV	chr9	57504026	57505441	+	1	1416	27901	72963	ENSMUSG00000062309.8	ENSMUST00000080514.8	Rpp25	Rpp25-201	Known	Known	None	0.25	None	None	None	None
m54284U_191107_221739/3803187/ccs	PacBio_Cortex_Rep1	mm10_ERCC_SIRV	chr7	60005110	59983119	-	10	1307	21861	56772	ENSMUSG00000102252.5	ENSMUST00000059305.16	Snrpn	Snrpn-201	Known	Known	None	0.10000000149011612	None	None	None	None
m54284U_191212_053548/111610450/ccs	PacBio_Hippocampus_Rep1	mm10_ERCC_SIRV	chr6	114282797	114317526	+	16	4168	18453	48305	ENSMUSG00000030310.10	ENSMUST00000032454.7	Slc6a1	Slc6a1-201	Known	Known	None	0.15000000596046448	None	None	None	None
m54284U_191213_120042/104727876/ccs	PacBio_Hippocampus_Rep2	mm10_ERCC_SIRV	chr5	103211448	102912364	-	14	2901	14821	38539	ENSMUSG00000046709.16	ENSMUST00000170792.7	Mapk10	Mapk10-212	Known	Known	None	0.44999998807907104	None	None	None	None
m54284U_191212_053548/50397733/ccs	PacBio_Hippocampus_Rep1	mm10_ERCC_SIRV	chr15	89429912	89426363	-	11	1724	44072	113643	ENSMUSG00000022617.15	ENSMUST00000023289.12	Chkb	Chkb-201	Known	Known	None	0.5	None	None	None	None
m54284U_191213_120042/55050720/ccs	PacBio_Hippocampus_Rep2	mm10_ERCC_SIRV	chr9	57504026	57505448	+	1	1423	27901	72963	ENSMUSG00000062309.8	ENSMUST00000080514.8	Rpp25	Rpp25-201	Known	Known	None	0.05000000074505806	None	None	None	None
m54284U_191212_053548/75497595/ccs	PacBio_Hippocampus_Rep1	mm10_ERCC_SIRV	chr17	56178195	56175761	-	2	1740	47860	341984	ENSMUSG00000019579.13	ENCODEMT000341984	Mydgf	ENCODEMT000341984	Known	ISM	Suffix	0.800000011920929	None	None	None	None
m54284U_191212_053548/31065508/ccs	PacBio_Hippocampus_Rep1	mm10_ERCC_SIRV	chr2	25298302	25291185	-	11	2641	3952	341985	ENSMUSG00000026959.13	ENCODEMT000341985	Grin1	ENCODEMT000341985	Known	ISM	Suffix	0.20000000298023224	None	None	None	None
m54284U_191107_221739/97452869/ccs	PacBio_Cortex_Rep1	mm10_ERCC_SIRV	chr13	119690375	119708079	+	11	3372	40082	103868	ENSMUSG00000093930.2	ENSMUST00000224188.1	Hmgcs1	Hmgcs1-202	Known	Known	None	0.20000000298023224	None	None	None	None
m54284U_191213_120042/63113091/ccs	PacBio_Hippocampus_Rep2	mm10_ERCC_SIRV	chr9	57504026	57505448	+	1	1423	27901	72963	ENSMUSG00000062309.8	ENSMUST00000080514.8	Rpp25	Rpp25-201	Known	Known	None	0.05000000074505806	None	None	None	None
m54284U_191212_053548/111020551/ccs	PacBio_Hippocampus_Rep1	mm10_ERCC_SIRV	chr3	131564782	131643670	+	12	2585	9699	25291	ENSMUSG00000028032.13	ENSMUST00000029666.13	Papss1	Papss1-201	Known	Known	None	0.20000000298023224	None	None	None	None
m54284U_191107_221739/84674879/ccs	PacBio_Cortex_Rep1	mm10_ERCC_SIRV	chr11	62551506	62553205	+	2	1156	33232	87186	ENSMUSG00000019505.7	ENSMUST00000019649.3	Ubb	Ubb-201	Known	Known	None	0.30000001192092896	None	None	None	None
m54284U_191212_053548/112068330/ccs	PacBio_Hippocampus_Rep1	mm10_ERCC_SIRV	chr6	114282797	114317524	+	16	4132	18453	48305	ENSMUSG00000030310.10	ENSMUST00000032454.7	Slc6a1	Slc6a1-201	Known	Known	None	0.20000000298023224	None	None	None	None
m54284U_191213_120042/111280547/ccs	PacBio_Hippocampus_Rep2	mm10_ERCC_SIRV	chr5	103211272	102912335	-	14	2736	14821	341626	ENSMUSG00000046709.16	ENCODEMT000341626	Mapk10	ENCODEMT000341626	Known	NIC	None	0.44999998807907104	None	None	None	None
m54284U_191213_120042/85197953/ccs	PacBio_Hippocampus_Rep2	mm10_ERCC_SIRV	chr9	57504026	57505441	+	1	1416	27901	72963	ENSMUSG00000062309.8	ENSMUST00000080514.8	Rpp25	Rpp25-201	Known	Known	None	0.25	None	None	None	None
m54284U_191212_053548/52365459/ccs	PacBio_Hippocampus_Rep1	mm10_ERCC_SIRV	chr15	89429860	89426366	-	9	1992	44072	341955	ENSMUSG00000022617.15	ENCODEMT000341955	Chkb	ENCODEMT000341955	Known	NIC	None	0.5	None	None	None	None
m54284U_191213_120042/110166768/ccs	PacBio_Hippocampus_Rep2	mm10_ERCC_SIRV	chr9	57504026	57505441	+	1	1416	27901	72963	ENSMUSG00000062309.8	ENSMUST00000080514.8	Rpp25	Rpp25-201	Known	Known	None	0.25	None	None	None	None
m54284U_191212_053548/121110583/ccs	PacBio_Hippocampus_Rep1	mm10_ERCC_SIRV	chr6	114282797	114317524	+	16	4132	18453	48305	ENSMUSG00000030310.10	ENSMUST00000032454.7	Slc6a1	Slc6a1-201	Known	Known	None	0.20000000298023224	None	None	None	None
m54284U_191212_053548/31197736/ccs	PacBio_Hippocampus_Rep1	mm10_ERCC_SIRV	chr2	25319122	25291185	-	20	4236	3952	9768	ENSMUSG00000026959.13	ENSMUST00000028335.12	Grin1	Grin1-201	Known	Known	None	0.20000000298023224	None	None	None	None
m54284U_191213_120042/135858097/ccs	PacBio_Hippocampus_Rep2	mm10_ERCC_SIRV	chr5	103211290	102912335	-	14	2754	14821	341626	ENSMUSG00000046709.16	ENCODEMT000341626	Mapk10	ENCODEMT000341626	Known	NIC	None	0.44999998807907104	None	None	None	None
m54284U_191213_120042/20056649/ccs	PacBio_Hippocampus_Rep2	mm10_ERCC_SIRV	chr3	131564784	131643669	+	12	2582	9699	25291	ENSMUSG00000028032.13	ENSMUST00000029666.13	Papss1	Papss1-201	Known	Known	None	0.15000000596046448	None	None	None	None
m54284U_191107_221739/88606546/ccs	PacBio_Cortex_Rep1	mm10_ERCC_SIRV	chr9	57504027	57505441	+	1	1415	27901	72963	ENSMUSG00000062309.8	ENSMUST00000080514.8	Rpp25	Rpp25-201	Known	Known	None	0.25	None	None	None	None
m54284U_191107_221739/9373976/ccs	PacBio_Cortex_Rep1	mm10_ERCC_SIRV	chr7	60005111	59983119	-	11	1432	21861	332478	ENSMUSG00000102252.5	ENCODEMT000332478	Snrpn	ENCODEMT000332478	Known	NIC	None	0.10000000149011612	None	None	None	None
m54284U_191213_120042/32245466/ccs	PacBio_Hippocampus_Rep2	mm10_ERCC_SIRV	chr1	131245170	131176434	-	6	3366	2105	5045	ENSMUSG00000026430.16	ENSMUST00000027688.14	Rassf5	Rassf5-201	Known	Known	None	0.550000011920929	None	None	None	None
m54284U_191107_221739/84738957/ccs	PacBio_Cortex_Rep1	mm10_ERCC_SIRV	chr11	62551506	62553202	+	2	1153	33232	87186	ENSMUSG00000019505.7	ENSMUST00000019649.3	Ubb	Ubb-201	Known	Known	None	0.25	None	None	None	None
m54284U_191107_221739/154273288/ccs	PacBio_Cortex_Rep1	mm10_ERCC_SIRV	chr13	119690375	119708077	+	11	3370	40082	103868	ENSMUSG00000093930.2	ENSMUST00000224188.1	Hmgcs1	Hmgcs1-202	Known	Known	None	0.30000001192092896	None	None	None	None
m54284U_191212_053548/31261115/ccs	PacBio_Hippocampus_Rep1	mm10_ERCC_SIRV	chr2	25318942	25291185	-	19	3596	3952	9771	ENSMUSG00000026959.13	ENSMUST00000114312.1	Grin1	Grin1-205	Known	Known	None	0.20000000298023224	None	None	None	None
m54284U_191212_053548/123340088/ccs	PacBio_Hippocampus_Rep1	mm10_ERCC_SIRV	chr6	114282797	114317530	+	16	4138	18453	48305	ENSMUSG00000030310.10	ENSMUST00000032454.7	Slc6a1	Slc6a1-201	Known	Known	None	0.15000000596046448	None	None	None	None
m54284U_191212_053548/40305705/ccs	PacBio_Hippocampus_Rep1	mm10_ERCC_SIRV	chr9	57504027	57505441	+	1	1415	27901	72963	ENSMUSG00000062309.8	ENSMUST00000080514.8	Rpp25	Rpp25-201	Known	Known	None	0.25	None	None	None	None
m54284U_191212_053548/31589029/ccs	PacBio_Hippocampus_Rep1	mm10_ERCC_SIRV	chr2	25319125	25291185	-	20	3879	3952	341986	ENSMUSG00000026959.13	ENCODEMT000341986	Grin1	ENCODEMT000341986	Known	NNC	None	0.20000000298023224	None	None	None	None
m54284U_191213_120042/139265459/ccs	PacBio_Hippocampus_Rep2	mm10_ERCC_SIRV	chr5	103211313	102912364	-	14	2766	14821	38539	ENSMUSG00000046709.16	ENSMUST00000170792.7	Mapk10	Mapk10-212	Known	Known	None	0.44999998807907104	None	None	None	None
m54284U_191213_120042/179177671/ccs	PacBio_Hippocampus_Rep2	mm10_ERCC_SIRV	chr1	131178636	131176469	-	1	2145	2105	341467	ENSMUSG00000026430.16	ENCODEMT000341467	Rassf5	ENCODEMT000341467	Known	Genomic	None	0.25	None	None	None	None
m54284U_191212_053548/68486773/ccs	PacBio_Hippocampus_Rep1	mm10_ERCC_SIRV	chr9	57504027	57505441	+	1	1415	27901	72963	ENSMUSG00000062309.8	ENSMUST00000080514.8	Rpp25	Rpp25-201	Known	Known	None	0.25	None	None	None	None
m54284U_191213_120042/65602237/ccs	PacBio_Hippocampus_Rep2	mm10_ERCC_SIRV	chr3	131564784	131643668	+	12	2581	9699	25291	ENSMUSG00000028032.13	ENSMUST00000029666.13	Papss1	Papss1-201	Known	Known	None	0.15000000596046448	None	None	None	None
m54284U_191212_053548/56493386/ccs	PacBio_Hippocampus_Rep1	mm10_ERCC_SIRV	chr15	89429415	89426363	-	11	1227	44072	113643	ENSMUSG00000022617.15	ENSMUST00000023289.12	Chkb	Chkb-201	Known	Known	None	0.5	None	None	None	None
m54284U_191212_053548/112331562/ccs	PacBio_Hippocampus_Rep1	mm10_ERCC_SIRV	chr9	57504027	57505448	+	1	1422	27901	72963	ENSMUSG00000062309.8	ENSMUST00000080514.8	Rpp25	Rpp25-201	Known	Known	None	0.05000000074505806	None	None	None	None
m54284U_191212_053548/76612866/ccs	PacBio_Hippocampus_Rep1	mm10_ERCC_SIRV	chr17	56183900	56175761	-	6	1667	47860	125058	ENSMUSG00000019579.13	ENSMUST00000019723.7	Mydgf	Mydgf-201	Known	Known	None	0.800000011920929	None	None	None	None
m54284U_191212_053548/125766488/ccs	PacBio_Hippocampus_Rep1	mm10_ERCC_SIRV	chr6	114282797	114317522	+	16	4130	18453	48305	ENSMUSG00000030310.10	ENSMUST00000032454.7	Slc6a1	Slc6a1-201	Known	Known	None	0.25	None	None	None	None
m54284U_191212_053548/33686539/ccs	PacBio_Hippocampus_Rep1	mm10_ERCC_SIRV	chr2	25319118	25291185	-	19	3765	3952	9771	ENSMUSG00000026959.13	ENSMUST00000114312.1	Grin1	Grin1-205	Known	Known	None	0.20000000298023224	None	None	None	None
m54284U_191212_053548/172556853/ccs	PacBio_Hippocampus_Rep1	mm10_ERCC_SIRV	chr9	57504027	57505447	+	1	1415	27901	72963	ENSMUSG00000062309.8	ENSMUST00000080514.8	Rpp25	Rpp25-201	Known	Known	None	0.05000000074505806	None	None	None	None
m54284U_191107_221739/84803946/ccs	PacBio_Cortex_Rep1	mm10_ERCC_SIRV	chr11	62551506	62553210	+	2	1161	33232	87186	ENSMUSG00000019505.7	ENSMUST00000019649.3	Ubb	Ubb-201	Known	Known	None	0.25	None	None	None	None
m54284U_191107_221739/97517735/ccs	PacBio_Cortex_Rep1	mm10_ERCC_SIRV	chr5	103211229	102912365	-	14	2676	14821	38542	ENSMUSG00000046709.16	ENSMUST00000112847.8	Mapk10	Mapk10-203	Known	Known	None	0.44999998807907104	None	None	None	None
m54284U_191107_221739/33621052/ccs	PacBio_Cortex_Rep1	mm10_ERCC_SIRV	chr3	131564785	131643668	+	13	2757	9699	25293	ENSMUSG00000028032.13	ENSMUST00000199878.4	Papss1	Papss1-205	Known	Known	None	0.15000000596046448	None	None	None	None
m54284U_191213_120042/25429174/ccs	PacBio_Hippocampus_Rep2	mm10_ERCC_SIRV	chr9	57504027	57505441	+	1	1409	27901	72963	ENSMUSG00000062309.8	ENSMUST00000080514.8	Rpp25	Rpp25-201	Known	Known	None	0.25	None	None	None	None
m54284U_191212_053548/128909991/ccs	PacBio_Hippocampus_Rep1	mm10_ERCC_SIRV	chr6	114282797	114317523	+	16	4131	18453	48305	ENSMUSG00000030310.10	ENSMUST00000032454.7	Slc6a1	Slc6a1-201	Known	Known	None	0.20000000298023224	None	None	None	None
m54284U_191107_221739/32899971/ccs	PacBio_Cortex_Rep1	mm10_ERCC_SIRV	chr7	60005110	59983119	-	10	1307	21861	56772	ENSMUSG00000102252.5	ENSMUST00000059305.16	Snrpn	Snrpn-201	Known	Known	None	0.10000000149011612	None	None	None	None
m54284U_191213_120042/69339515/ccs	PacBio_Hippocampus_Rep2	mm10_ERCC_SIRV	chr9	57504027	57505448	+	1	1422	27901	72963	ENSMUSG00000062309.8	ENSMUST00000080514.8	Rpp25	Rpp25-201	Known	Known	None	0.05000000074505806	None	None	None	None
m54284U_191212_053548/77793797/ccs	PacBio_Hippocampus_Rep1	mm10_ERCC_SIRV	chr15	89429425	89426363	-	11	1237	44072	113643	ENSMUSG00000022617.15	ENSMUST00000023289.12	Chkb	Chkb-201	Known	Known	None	0.5	None	None	None	None
m54284U_191109_043049/10224297/ccs	PacBio_Cortex_Rep2	mm10_ERCC_SIRV	chr13	119690375	119708079	+	10	3313	40082	103866	ENSMUSG00000093930.2	ENSMUST00000179869.2	Hmgcs1	Hmgcs1-201	Known	Known	None	0.20000000298023224	None	None	None	None
m54284U_191109_043049/74383765/ccs	PacBio_Cortex_Rep2	mm10_ERCC_SIRV	chr5	103211229	102912365	-	14	2676	14821	38542	ENSMUSG00000046709.16	ENSMUST00000112847.8	Mapk10	Mapk10-203	Known	Known	None	0.44999998807907104	None	None	None	None
m54284U_191212_053548/36505523/ccs	PacBio_Hippocampus_Rep1	mm10_ERCC_SIRV	chr2	25296566	25291185	-	4	1575	3952	341987	ENSMUSG00000026959.13	ENCODEMT000341987	Grin1	ENCODEMT000341987	Known	ISM	Suffix	0.20000000298023224	None	None	None	None
m54284U_191213_120042/88803768/ccs	PacBio_Hippocampus_Rep2	mm10_ERCC_SIRV	chr9	57504027	57505449	+	1	1423	27901	72963	ENSMUSG00000062309.8	ENSMUST00000080514.8	Rpp25	Rpp25-201	Known	Known	None	0.05000000074505806	None	None	None	None
m54284U_191107_221739/72484760/ccs	PacBio_Cortex_Rep1	mm10_ERCC_SIRV	chr3	131564785	131643670	+	12	2582	9699	25291	ENSMUSG00000028032.13	ENSMUST00000029666.13	Papss1	Papss1-201	Known	Known	None	0.20000000298023224	None	None	None	None
m54284U_191107_221739/84804053/ccs	PacBio_Cortex_Rep1	mm10_ERCC_SIRV	chr11	62551506	62553204	+	2	1155	33232	87186	ENSMUSG00000019505.7	ENSMUST00000019649.3	Ubb	Ubb-201	Known	Known	None	0.30000001192092896	None	None	None	None
m54284U_191212_053548/135988123/ccs	PacBio_Hippocampus_Rep1	mm10_ERCC_SIRV	chr6	114282797	114317524	+	16	4132	18453	48305	ENSMUSG00000030310.10	ENSMUST00000032454.7	Slc6a1	Slc6a1-201	Known	Known	None	0.20000000298023224	None	None	None	None
m54284U_191213_120042/100925745/ccs	PacBio_Hippocampus_Rep2	mm10_ERCC_SIRV	chr9	57504027	57505426	+	1	1400	27901	72963	ENSMUSG00000062309.8	ENSMUST00000080514.8	Rpp25	Rpp25-201	Known	Known	None	0.6499999761581421	None	None	None	None
m54284U_191109_043049/77530334/ccs	PacBio_Cortex_Rep2	mm10_ERCC_SIRV	chr5	103211240	102912336	-	14	2703	14821	341626	ENSMUSG00000046709.16	ENCODEMT000341626	Mapk10	ENCODEMT000341626	Known	NIC	None	0.44999998807907104	None	None	None	None
m54284U_191213_120042/119276063/ccs	PacBio_Hippocampus_Rep2	mm10_ERCC_SIRV	chr9	57504027	57505441	+	1	1415	27901	72963	ENSMUSG00000062309.8	ENSMUST00000080514.8	Rpp25	Rpp25-201	Known	Known	None	0.25	None	None	None	None
m54284U_191212_053548/90178760/ccs	PacBio_Hippocampus_Rep1	mm10_ERCC_SIRV	chr15	89429924	89426363	-	11	1736	44072	113643	ENSMUSG00000022617.15	ENSMUST00000023289.12	Chkb	Chkb-201	Known	Known	None	0.5	None	None	None	None
m54284U_191213_120042/95749694/ccs	PacBio_Hippocampus_Rep2	mm10_ERCC_SIRV	chr1	131245545	131176490	-	6	3692	2105	5045	ENSMUSG00000026430.16	ENSMUST00000027688.14	Rassf5	Rassf5-201	Known	Known	None	0.15000000596046448	None	None	None	None
m54284U_191212_053548/38207852/ccs	PacBio_Hippocampus_Rep1	mm10_ERCC_SIRV	chr2	25305241	25291181	-	15	3197	3952	341979	ENSMUSG00000026959.13	ENCODEMT000341979	Grin1	ENCODEMT000341979	Known	ISM	Suffix	0.20000000298023224	None	None	None	None
m54284U_191107_221739/114426080/ccs	PacBio_Cortex_Rep1	mm10_ERCC_SIRV	chr3	131564785	131643668	+	12	2580	9699	25291	ENSMUSG00000028032.13	ENSMUST00000029666.13	Papss1	Papss1-201	Known	Known	None	0.15000000596046448	None	None	None	None
m54284U_191212_053548/77202831/ccs	PacBio_Hippocampus_Rep1	mm10_ERCC_SIRV	chr17	56183905	56175761	-	6	1678	47860	125058	ENSMUSG00000019579.13	ENSMUST00000019723.7	Mydgf	Mydgf-201	Known	Known	None	0.800000011920929	None	None	None	None
m54284U_191212_053548/140181598/ccs	PacBio_Hippocampus_Rep1	mm10_ERCC_SIRV	chr6	114282797	114317506	+	16	4114	18453	48305	ENSMUSG00000030310.10	ENSMUST00000032454.7	Slc6a1	Slc6a1-201	Known	Known	None	0.4000000059604645	None	None	None	None
m54284U_191213_120042/165153131/ccs	PacBio_Hippocampus_Rep2	mm10_ERCC_SIRV	chr9	57504027	57505448	+	1	1422	27901	72963	ENSMUSG00000062309.8	ENSMUST00000080514.8	Rpp25	Rpp25-201	Known	Known	None	0.05000000074505806	None	None	None	None
m54284U_191109_043049/98895350/ccs	PacBio_Cortex_Rep2	mm10_ERCC_SIRV	chr5	103211285	102912365	-	14	2737	14821	38539	ENSMUSG00000046709.16	ENSMUST00000170792.7	Mapk10	Mapk10-212	Known	Known	None	0.44999998807907104	None	None	None	None
m54284U_191107_221739/47581419/ccs	PacBio_Cortex_Rep1	mm10_ERCC_SIRV	chr7	60005167	59983119	-	10	1364	21861	56772	ENSMUSG00000102252.5	ENSMUST00000059305.16	Snrpn	Snrpn-201	Known	Known	None	0.10000000149011612	None	None	None	None
m54284U_191107_221739/89983488/ccs	PacBio_Cortex_Rep1	mm10_ERCC_SIRV	chr9	57504028	57505441	+	1	1414	27901	72963	ENSMUSG00000062309.8	ENSMUST00000080514.8	Rpp25	Rpp25-201	Known	Known	None	0.25	None	None	None	None
m54284U_191109_043049/66453720/ccs	PacBio_Cortex_Rep2	mm10_ERCC_SIRV	chr13	119690375	119708079	+	10	3313	40082	103866	ENSMUSG00000093930.2	ENSMUST00000179869.2	Hmgcs1	Hmgcs1-201	Known	Known	None	0.20000000298023224	None	None	None	None
m54284U_191107_221739/84934992/ccs	PacBio_Cortex_Rep1	mm10_ERCC_SIRV	chr11	62551506	62553210	+	2	1161	33232	87186	ENSMUSG00000019505.7	ENSMUST00000019649.3	Ubb	Ubb-201	Known	Known	None	0.25	None	None	None	None
m54284U_191212_053548/38798703/ccs	PacBio_Hippocampus_Rep1	mm10_ERCC_SIRV	chr2	25305108	25291182	-	14	2614	3952	341822	ENSMUSG00000026959.13	ENCODEMT000341822	Grin1	ENCODEMT000341822	Known	ISM	Suffix	0.20000000298023224	None	None	None	None
m54284U_191212_053548/122028146/ccs	PacBio_Hippocampus_Rep1	mm10_ERCC_SIRV	chr15	89429913	89426363	-	10	1866	44072	341988	ENSMUSG00000022617.15	ENCODEMT000341988	Chkb	ENCODEMT000341988	Known	NIC	None	0.5	None	None	None	None
m54284U_191107_221739/143788435/ccs	PacBio_Cortex_Rep1	mm10_ERCC_SIRV	chr9	57504028	57505448	+	1	1421	27901	72963	ENSMUSG00000062309.8	ENSMUST00000080514.8	Rpp25	Rpp25-201	Known	Known	None	0.05000000074505806	None	None	None	None
m54284U_191109_043049/31982595/ccs	PacBio_Cortex_Rep2	mm10_ERCC_SIRV	chr3	131564785	131643668	+	12	2580	9699	25291	ENSMUSG00000028032.13	ENSMUST00000029666.13	Papss1	Papss1-201	Known	Known	None	0.15000000596046448	None	None	None	None
m54284U_191212_053548/143983831/ccs	PacBio_Hippocampus_Rep1	mm10_ERCC_SIRV	chr6	114282797	114317522	+	16	4130	18453	48305	ENSMUSG00000030310.10	ENSMUST00000032454.7	Slc6a1	Slc6a1-201	Known	Known	None	0.25	None	None	None	None
m54284U_191109_043049/125044244/ccs	PacBio_Cortex_Rep2	mm10_ERCC_SIRV	chr5	103211273	102912337	-	14	2737	14821	341624	ENSMUSG00000046709.16	ENCODEMT000341624	Mapk10	ENCODEMT000341624	Known	NNC	None	0.44999998807907104	None	None	None	None
m54284U_191212_053548/39060618/ccs	PacBio_Hippocampus_Rep1	mm10_ERCC_SIRV	chr2	25319146	25291185	-	20	3904	3952	9769	ENSMUSG00000026959.13	ENSMUST00000114314.9	Grin1	Grin1-206	Known	Known	None	0.20000000298023224	None	None	None	None
m54284U_191212_053548/4915673/ccs	PacBio_Hippocampus_Rep1	mm10_ERCC_SIRV	chr5	103211233	102912365	-	14	2708	14821	341989	ENSMUSG00000046709.16	ENCODEMT000341989	Mapk10	ENCODEMT000341989	Known	NNC	None	0.44999998807907104	None	None	None	None
m54284U_191109_043049/15664322/ccs	PacBio_Cortex_Rep2	mm10_ERCC_SIRV	chr9	57504028	57505439	+	1	1412	27901	72963	ENSMUSG00000062309.8	ENSMUST00000080514.8	Rpp25	Rpp25-201	Known	Known	None	0.25	None	None	None	None
m54284U_191107_221739/178782588/ccs	PacBio_Cortex_Rep1	mm10_ERCC_SIRV	chr1	131245248	131176719	-	6	3166	2105	5045	ENSMUSG00000026430.16	ENSMUST00000027688.14	Rassf5	Rassf5-201	Known	Known	None	0.550000011920929	None	None	None	None
m54284U_191212_053548/8520149/ccs	PacBio_Hippocampus_Rep1	mm10_ERCC_SIRV	chr9	57504028	57505448	+	1	1421	27901	72963	ENSMUSG00000062309.8	ENSMUST00000080514.8	Rpp25	Rpp25-201	Known	Known	None	0.05000000074505806	None	None	None	None
m54284U_191109_043049/55249065/ccs	PacBio_Cortex_Rep2	mm10_ERCC_SIRV	chr3	131564785	131643669	+	12	2581	9699	25291	ENSMUSG00000028032.13	ENSMUST00000029666.13	Papss1	Papss1-201	Known	Known	None	0.15000000596046448	None	None	None	None
m54284U_191107_221739/84937106/ccs	PacBio_Cortex_Rep1	mm10_ERCC_SIRV	chr11	62551506	62553206	+	2	1157	33232	87186	ENSMUSG00000019505.7	ENSMUST00000019649.3	Ubb	Ubb-201	Known	Known	None	0.30000001192092896	None	None	None	None
m54284U_191212_053548/25035706/ccs	PacBio_Hippocampus_Rep1	mm10_ERCC_SIRV	chr9	57504028	57505448	+	1	1421	27901	72963	ENSMUSG00000062309.8	ENSMUST00000080514.8	Rpp25	Rpp25-201	Known	Known	None	0.05000000074505806	None	None	None	None
m54284U_191212_053548/39519938/ccs	PacBio_Hippocampus_Rep1	mm10_ERCC_SIRV	chr2	25319134	25291185	-	20	3892	3952	9769	ENSMUSG00000026959.13	ENSMUST00000114314.9	Grin1	Grin1-206	Known	Known	None	0.20000000298023224	None	None	None	None
m54284U_191107_221739/54790014/ccs	PacBio_Cortex_Rep1	mm10_ERCC_SIRV	chr7	60047993	59983119	-	10	1321	21861	332032	ENSMUSG00000102252.5	ENCODEMT000332032	Snrpn	ENCODEMT000332032	Known	NIC	None	0.10000000149011612	None	None	None	None
m54284U_191212_053548/152437008/ccs	PacBio_Hippocampus_Rep1	mm10_ERCC_SIRV	chr15	89429829	89426366	-	11	1631	44072	341959	ENSMUSG00000022617.15	ENCODEMT000341959	Chkb	ENCODEMT000341959	Known	NIC	None	0.5	None	None	None	None
m54284U_191212_053548/78577877/ccs	PacBio_Hippocampus_Rep1	mm10_ERCC_SIRV	chr17	56183870	56175761	-	6	1643	47860	125058	ENSMUSG00000019579.13	ENSMUST00000019723.7	Mydgf	Mydgf-201	Known	Known	None	0.800000011920929	None	None	None	None
m54284U_191212_053548/145360509/ccs	PacBio_Hippocampus_Rep1	mm10_ERCC_SIRV	chr6	114282797	114317524	+	16	4132	18453	48305	ENSMUSG00000030310.10	ENSMUST00000032454.7	Slc6a1	Slc6a1-201	Known	Known	None	0.20000000298023224	None	None	None	None
m54284U_191109_043049/73007463/ccs	PacBio_Cortex_Rep2	mm10_ERCC_SIRV	chr13	119690408	119708080	+	11	3469	40082	341931	ENSMUSG00000093930.2	ENCODEMT000341931	Hmgcs1	ENCODEMT000341931	Known	NIC	None	0.30000001192092896	None	None	None	None
m54284U_191212_053548/5375122/ccs	PacBio_Hippocampus_Rep1	mm10_ERCC_SIRV	chr5	103211269	102912336	-	14	2724	14821	341626	ENSMUSG00000046709.16	ENCODEMT000341626	Mapk10	ENCODEMT000341626	Known	NIC	None	0.44999998807907104	None	None	None	None
m54284U_191212_053548/60033644/ccs	PacBio_Hippocampus_Rep1	mm10_ERCC_SIRV	chr9	57504028	57505441	+	1	1414	27901	72963	ENSMUSG00000062309.8	ENSMUST00000080514.8	Rpp25	Rpp25-201	Known	Known	None	0.25	None	None	None	None
m54284U_191212_053548/115476900/ccs	PacBio_Hippocampus_Rep1	mm10_ERCC_SIRV	chr9	57504028	57505441	+	1	1414	27901	72963	ENSMUSG00000062309.8	ENSMUST00000080514.8	Rpp25	Rpp25-201	Known	Known	None	0.25	None	None	None	None
m54284U_191109_043049/86444868/ccs	PacBio_Cortex_Rep2	mm10_ERCC_SIRV	chr3	131564785	131643666	+	12	2578	9699	25291	ENSMUSG00000028032.13	ENSMUST00000029666.13	Papss1	Papss1-201	Known	Known	None	0.15000000596046448	None	None	None	None
m54284U_191212_053548/40568472/ccs	PacBio_Hippocampus_Rep1	mm10_ERCC_SIRV	chr2	25298418	25291185	-	11	2575	3952	341990	ENSMUSG00000026959.13	ENCODEMT000341990	Grin1	ENCODEMT000341990	Known	ISM	Suffix	0.20000000298023224	None	None	None	None
m54284U_191107_221739/61604601/ccs	PacBio_Cortex_Rep1	mm10_ERCC_SIRV	chr1	131245160	131176720	-	6	3077	2105	5045	ENSMUSG00000026430.16	ENSMUST00000027688.14	Rassf5	Rassf5-201	Known	Known	None	0.6000000238418579	None	None	None	None
m54284U_191213_120042/10423013/ccs	PacBio_Hippocampus_Rep2	mm10_ERCC_SIRV	chr9	57504028	57505426	+	1	1399	27901	72963	ENSMUSG00000062309.8	ENSMUST00000080514.8	Rpp25	Rpp25-201	Known	Known	None	0.6499999761581421	None	None	None	None
m54284U_191212_053548/41683123/ccs	PacBio_Hippocampus_Rep1	mm10_ERCC_SIRV	chr5	102990589	102912329	-	8	1696	14821	341962	ENSMUSG00000046709.16	ENCODEMT000341962	Mapk10	ENCODEMT000341962	Known	ISM	Suffix	0.44999998807907104	None	None	None	None
m54284U_191212_053548/154535237/ccs	PacBio_Hippocampus_Rep1	mm10_ERCC_SIRV	chr6	114282797	114317524	+	16	4132	18453	48305	ENSMUSG00000030310.10	ENSMUST00000032454.7	Slc6a1	Slc6a1-201	Known	Known	None	0.20000000298023224	None	None	None	None
m54284U_191212_053548/167969103/ccs	PacBio_Hippocampus_Rep1	mm10_ERCC_SIRV	chr15	89429417	89426363	-	11	1229	44072	113643	ENSMUSG00000022617.15	ENSMUST00000023289.12	Chkb	Chkb-201	Known	Known	None	0.5	None	None	None	None
m54284U_191107_221739/85000277/ccs	PacBio_Cortex_Rep1	mm10_ERCC_SIRV	chr11	62551506	62553210	+	2	1161	33232	87186	ENSMUSG00000019505.7	ENSMUST00000019649.3	Ubb	Ubb-201	Known	Known	None	0.25	None	None	None	None
m54284U_191213_120042/72287171/ccs	PacBio_Hippocampus_Rep2	mm10_ERCC_SIRV	chr9	57504028	57505439	+	1	1412	27901	72963	ENSMUSG00000062309.8	ENSMUST00000080514.8	Rpp25	Rpp25-201	Known	Known	None	0.25	None	None	None	None
m54284U_191109_043049/122554273/ccs	PacBio_Cortex_Rep2	mm10_ERCC_SIRV	chr3	131564785	131643666	+	12	2578	9699	25291	ENSMUSG00000028032.13	ENSMUST00000029666.13	Papss1	Papss1-201	Known	Known	None	0.15000000596046448	None	None	None	None
m54284U_191213_120042/116590045/ccs	PacBio_Hippocampus_Rep2	mm10_ERCC_SIRV	chr9	57504028	57505448	+	1	1421	27901	72963	ENSMUSG00000062309.8	ENSMUST00000080514.8	Rpp25	Rpp25-201	Known	Known	None	0.05000000074505806	None	None	None	None
m54284U_191212_053548/40764879/ccs	PacBio_Hippocampus_Rep1	mm10_ERCC_SIRV	chr2	25319045	25291185	-	20	3755	3952	9767	ENSMUSG00000026959.13	ENSMUST00000114317.9	Grin1	Grin1-207	Known	Known	None	0.20000000298023224	None	None	None	None
m54284U_191107_221739/86050880/ccs	PacBio_Cortex_Rep1	mm10_ERCC_SIRV	chr7	60005157	59983119	-	10	1354	21861	56772	ENSMUSG00000102252.5	ENSMUST00000059305.16	Snrpn	Snrpn-201	Known	Known	None	0.10000000149011612	None	None	None	None
m54284U_191109_043049/93718580/ccs	PacBio_Cortex_Rep2	mm10_ERCC_SIRV	chr13	119690375	119708079	+	10	3313	40082	103866	ENSMUSG00000093930.2	ENSMUST00000179869.2	Hmgcs1	Hmgcs1-201	Known	Known	None	0.20000000298023224	None	None	None	None
m54284U_191212_053548/59443261/ccs	PacBio_Hippocampus_Rep1	mm10_ERCC_SIRV	chr5	103211279	102912365	-	14	2731	14821	38539	ENSMUSG00000046709.16	ENSMUST00000170792.7	Mapk10	Mapk10-212	Known	Known	None	0.44999998807907104	None	None	None	None
m54284U_191213_120042/121309828/ccs	PacBio_Hippocampus_Rep2	mm10_ERCC_SIRV	chr9	57504028	57505441	+	1	1414	27901	72963	ENSMUSG00000062309.8	ENSMUST00000080514.8	Rpp25	Rpp25-201	Known	Known	None	0.25	None	None	None	None
m54284U_191212_053548/78644975/ccs	PacBio_Hippocampus_Rep1	mm10_ERCC_SIRV	chr17	56183910	56175761	-	6	1683	47860	125058	ENSMUSG00000019579.13	ENSMUST00000019723.7	Mydgf	Mydgf-201	Known	Known	None	0.800000011920929	None	None	None	None
m54284U_191212_053548/158926705/ccs	PacBio_Hippocampus_Rep1	mm10_ERCC_SIRV	chr6	114282797	114317525	+	16	4133	18453	48305	ENSMUSG00000030310.10	ENSMUST00000032454.7	Slc6a1	Slc6a1-201	Known	Known	None	0.15000000596046448	None	None	None	None
m54284U_191107_221739/29492973/ccs	PacBio_Cortex_Rep1	mm10_ERCC_SIRV	chr1	131245172	131176721	-	6	3088	2105	5045	ENSMUSG00000026430.16	ENSMUST00000027688.14	Rassf5	Rassf5-201	Known	Known	None	0.6499999761581421	None	None	None	None
m54284U_191212_053548/172950933/ccs	PacBio_Hippocampus_Rep1	mm10_ERCC_SIRV	chr15	89429898	89426363	-	11	1710	44072	113643	ENSMUSG00000022617.15	ENSMUST00000023289.12	Chkb	Chkb-201	Known	Known	None	0.5	None	None	None	None
m54284U_191212_053548/41486047/ccs	PacBio_Hippocampus_Rep1	mm10_ERCC_SIRV	chr2	25319125	25291185	-	19	3772	3952	9771	ENSMUSG00000026959.13	ENSMUST00000114312.1	Grin1	Grin1-205	Known	Known	None	0.20000000298023224	None	None	None	None
m54284U_191107_221739/70844645/ccs	PacBio_Cortex_Rep1	mm10_ERCC_SIRV	chr9	57504029	57505441	+	1	1413	27901	72963	ENSMUSG00000062309.8	ENSMUST00000080514.8	Rpp25	Rpp25-201	Known	Known	None	0.25	None	None	None	None
m54284U_191109_043049/136644265/ccs	PacBio_Cortex_Rep2	mm10_ERCC_SIRV	chr3	131564785	131643668	+	13	2757	9699	25293	ENSMUSG00000028032.13	ENSMUST00000199878.4	Papss1	Papss1-205	Known	Known	None	0.15000000596046448	None	None	None	None
m54284U_191107_221739/85065847/ccs	PacBio_Cortex_Rep1	mm10_ERCC_SIRV	chr11	62551506	62553210	+	2	1161	33232	87186	ENSMUSG00000019505.7	ENSMUST00000019649.3	Ubb	Ubb-201	Known	Known	None	0.25	None	None	None	None
m54284U_191109_043049/23790090/ccs	PacBio_Cortex_Rep2	mm10_ERCC_SIRV	chr9	57504029	57505426	+	1	1398	27901	72963	ENSMUSG00000062309.8	ENSMUST00000080514.8	Rpp25	Rpp25-201	Known	Known	None	0.6499999761581421	None	None	None	None
m54284U_191212_053548/67371935/ccs	PacBio_Hippocampus_Rep1	mm10_ERCC_SIRV	chr5	103211239	102912365	-	14	2686	14821	38542	ENSMUSG00000046709.16	ENSMUST00000112847.8	Mapk10	Mapk10-203	Known	Known	None	0.44999998807907104	None	None	None	None
m54284U_191212_053548/41551875/ccs	PacBio_Hippocampus_Rep1	mm10_ERCC_SIRV	chr2	25319125	25291185	-	20	3835	3952	9767	ENSMUSG00000026959.13	ENSMUST00000114317.9	Grin1	Grin1-207	Known	Known	None	0.20000000298023224	None	None	None	None
m54284U_191212_053548/173475341/ccs	PacBio_Hippocampus_Rep1	mm10_ERCC_SIRV	chr6	114282797	114317524	+	16	4132	18453	48305	ENSMUSG00000030310.10	ENSMUST00000032454.7	Slc6a1	Slc6a1-201	Known	Known	None	0.20000000298023224	None	None	None	None
m54284U_191107_221739/61146153/ccs	PacBio_Cortex_Rep1	mm10_ERCC_SIRV	chr9	57504030	57505439	+	1	1410	27901	72963	ENSMUSG00000062309.8	ENSMUST00000080514.8	Rpp25	Rpp25-201	Known	Known	None	0.25	None	None	None	None
m54284U_191107_221739/75629187/ccs	PacBio_Cortex_Rep1	mm10_ERCC_SIRV	chr9	57504030	57505455	+	1	1426	27901	72963	ENSMUSG00000062309.8	ENSMUST00000080514.8	Rpp25	Rpp25-201	Known	Known	None	0.05000000074505806	None	None	None	None
m54284U_191212_053548/52692855/ccs	PacBio_Hippocampus_Rep1	mm10_ERCC_SIRV	chr3	131564785	131643668	+	13	2757	9699	25293	ENSMUSG00000028032.13	ENSMUST00000199878.4	Papss1	Papss1-205	Known	Known	None	0.15000000596046448	None	None	None	None
m54284U_191213_120042/12714417/ccs	PacBio_Hippocampus_Rep2	mm10_ERCC_SIRV	chr15	89429434	89426363	-	11	1246	44072	113643	ENSMUSG00000022617.15	ENSMUST00000023289.12	Chkb	Chkb-201	Known	Known	None	0.5	None	None	None	None
m54284U_191212_053548/73924904/ccs	PacBio_Hippocampus_Rep1	mm10_ERCC_SIRV	chr5	103211276	102912337	-	14	2740	14821	341624	ENSMUSG00000046709.16	ENCODEMT000341624	Mapk10	ENCODEMT000341624	Known	NNC	None	0.44999998807907104	None	None	None	None
m54284U_191109_043049/94767620/ccs	PacBio_Cortex_Rep2	mm10_ERCC_SIRV	chr13	119690375	119708079	+	10	3313	40082	103866	ENSMUSG00000093930.2	ENSMUST00000179869.2	Hmgcs1	Hmgcs1-201	Known	Known	None	0.20000000298023224	None	None	None	None
m54284U_191212_053548/43518357/ccs	PacBio_Hippocampus_Rep1	mm10_ERCC_SIRV	chr2	25319128	25291185	-	20	3886	3952	9769	ENSMUSG00000026959.13	ENSMUST00000114314.9	Grin1	Grin1-206	Known	Known	None	0.20000000298023224	None	None	None	None
m54284U_191107_221739/89852573/ccs	PacBio_Cortex_Rep1	mm10_ERCC_SIRV	chr9	57504030	57505448	+	1	1419	27901	72963	ENSMUSG00000062309.8	ENSMUST00000080514.8	Rpp25	Rpp25-201	Known	Known	None	0.05000000074505806	None	None	None	None
m54284U_191107_221739/93063153/ccs	PacBio_Cortex_Rep1	mm10_ERCC_SIRV	chr7	60005111	59983119	-	10	1308	21861	56772	ENSMUSG00000102252.5	ENSMUST00000059305.16	Snrpn	Snrpn-201	Known	Known	None	0.10000000149011612	None	None	None	None
m54284U_191213_120042/2032709/ccs	PacBio_Hippocampus_Rep2	mm10_ERCC_SIRV	chr6	114282797	114317522	+	16	4130	18453	48305	ENSMUSG00000030310.10	ENSMUST00000032454.7	Slc6a1	Slc6a1-201	Known	Known	None	0.25	None	None	None	None
m54284U_191107_221739/85066831/ccs	PacBio_Cortex_Rep1	mm10_ERCC_SIRV	chr11	62551506	62553206	+	2	1157	33232	87186	ENSMUSG00000019505.7	ENSMUST00000019649.3	Ubb	Ubb-201	Known	Known	None	0.30000001192092896	None	None	None	None
m54284U_191107_221739/90245029/ccs	PacBio_Cortex_Rep1	mm10_ERCC_SIRV	chr9	57504030	57505439	+	1	1410	27901	72963	ENSMUSG00000062309.8	ENSMUST00000080514.8	Rpp25	Rpp25-201	Known	Known	None	0.25	None	None	None	None
m54284U_191212_053548/100337711/ccs	PacBio_Hippocampus_Rep1	mm10_ERCC_SIRV	chr5	103211273	102912337	-	14	2737	14821	341624	ENSMUSG00000046709.16	ENCODEMT000341624	Mapk10	ENCODEMT000341624	Known	NNC	None	0.44999998807907104	None	None	None	None
m54284U_191107_221739/102367353/ccs	PacBio_Cortex_Rep1	mm10_ERCC_SIRV	chr9	57504030	57505448	+	1	1419	27901	72963	ENSMUSG00000062309.8	ENSMUST00000080514.8	Rpp25	Rpp25-201	Known	Known	None	0.05000000074505806	None	None	None	None
m54284U_191212_053548/80545632/ccs	PacBio_Hippocampus_Rep1	mm10_ERCC_SIRV	chr17	56183921	56175761	-	6	1694	47860	125058	ENSMUSG00000019579.13	ENSMUST00000019723.7	Mydgf	Mydgf-201	Known	Known	None	0.800000011920929	None	None	None	None
m54284U_191213_120042/5374787/ccs	PacBio_Hippocampus_Rep2	mm10_ERCC_SIRV	chr6	114282797	114317521	+	16	4129	18453	48305	ENSMUSG00000030310.10	ENSMUST00000032454.7	Slc6a1	Slc6a1-201	Known	Known	None	0.25	None	None	None	None
m54284U_191212_053548/56427617/ccs	PacBio_Hippocampus_Rep1	mm10_ERCC_SIRV	chr3	131564785	131643670	+	12	2582	9699	25291	ENSMUSG00000028032.13	ENSMUST00000029666.13	Papss1	Papss1-201	Known	Known	None	0.20000000298023224	None	None	None	None
m54284U_191212_053548/44501756/ccs	PacBio_Hippocampus_Rep1	mm10_ERCC_SIRV	chr2	25296134	25291185	-	4	1667	3952	341991	ENSMUSG00000026959.13	ENCODEMT000341991	Grin1	ENCODEMT000341991	Known	ISM	Suffix	0.20000000298023224	None	None	None	None
m54284U_191109_043049/17696123/ccs	PacBio_Cortex_Rep2	mm10_ERCC_SIRV	chr9	57504030	57505441	+	1	1412	27901	72963	ENSMUSG00000062309.8	ENSMUST00000080514.8	Rpp25	Rpp25-201	Known	Known	None	0.25	None	None	None	None
m54284U_191213_120042/36834017/ccs	PacBio_Hippocampus_Rep2	mm10_ERCC_SIRV	chr15	89429895	89426363	-	11	1707	44072	113643	ENSMUSG00000022617.15	ENSMUST00000023289.12	Chkb	Chkb-201	Known	Known	None	0.5	None	None	None	None
m54284U_191212_053548/118031298/ccs	PacBio_Hippocampus_Rep1	mm10_ERCC_SIRV	chr5	103211258	102912365	-	14	2705	14821	38542	ENSMUSG00000046709.16	ENSMUST00000112847.8	Mapk10	Mapk10-203	Known	Known	None	0.44999998807907104	None	None	None	None
m54284U_191109_043049/91226382/ccs	PacBio_Cortex_Rep2	mm10_ERCC_SIRV	chr9	57504030	57505447	+	1	1418	27901	72963	ENSMUSG00000062309.8	ENSMUST00000080514.8	Rpp25	Rpp25-201	Known	Known	None	0.05000000074505806	None	None	None	None
m54284U_191107_221739/85068243/ccs	PacBio_Cortex_Rep1	mm10_ERCC_SIRV	chr11	62551506	62553206	+	2	1157	33232	87186	ENSMUSG00000019505.7	ENSMUST00000019649.3	Ubb	Ubb-201	Known	Known	None	0.30000001192092896	None	None	None	None
m54284U_191213_120042/8718943/ccs	PacBio_Hippocampus_Rep2	mm10_ERCC_SIRV	chr6	114282797	114317378	+	16	3986	18453	48305	ENSMUSG00000030310.10	ENSMUST00000032454.7	Slc6a1	Slc6a1-201	Known	Known	None	0.30000001192092896	None	None	None	None
m54284U_191107_221739/98895476/ccs	PacBio_Cortex_Rep1	mm10_ERCC_SIRV	chr1	131245150	131176721	-	6	3066	2105	5045	ENSMUSG00000026430.16	ENSMUST00000027688.14	Rassf5	Rassf5-201	Known	Known	None	0.6499999761581421	None	None	None	None
m54284U_191212_053548/135136726/ccs	PacBio_Hippocampus_Rep1	mm10_ERCC_SIRV	chr13	119690375	119708073	+	11	3366	40082	103868	ENSMUSG00000093930.2	ENSMUST00000224188.1	Hmgcs1	Hmgcs1-202	Known	Known	None	0.3499999940395355	None	None	None	None
m54284U_191109_043049/161089431/ccs	PacBio_Cortex_Rep2	mm10_ERCC_SIRV	chr9	57504030	57505441	+	1	1412	27901	72963	ENSMUSG00000062309.8	ENSMUST00000080514.8	Rpp25	Rpp25-201	Known	Known	None	0.25	None	None	None	None
m54284U_191213_120042/96338683/ccs	PacBio_Hippocampus_Rep2	mm10_ERCC_SIRV	chr3	131564785	131643669	+	13	2758	9699	25293	ENSMUSG00000028032.13	ENSMUST00000199878.4	Papss1	Papss1-205	Known	Known	None	0.15000000596046448	None	None	None	None
m54284U_191107_221739/94176613/ccs	PacBio_Cortex_Rep1	mm10_ERCC_SIRV	chr7	60005111	59983119	-	10	1308	21861	56772	ENSMUSG00000102252.5	ENSMUST00000059305.16	Snrpn	Snrpn-201	Known	Known	None	0.10000000149011612	None	None	None	None
m54284U_191212_053548/44696292/ccs	PacBio_Hippocampus_Rep1	mm10_ERCC_SIRV	chr2	25297954	25291189	-	9	2028	3952	341762	ENSMUSG00000026959.13	ENCODEMT000341762	Grin1	ENCODEMT000341762	Known	ISM	Suffix	0.20000000298023224	None	None	None	None
m54284U_191109_043049/173999819/ccs	PacBio_Cortex_Rep2	mm10_ERCC_SIRV	chr9	57504030	57505441	+	1	1412	27901	72963	ENSMUSG00000062309.8	ENSMUST00000080514.8	Rpp25	Rpp25-201	Known	Known	None	0.25	None	None	None	None
m54284U_191212_053548/119210726/ccs	PacBio_Hippocampus_Rep1	mm10_ERCC_SIRV	chr5	103211269	102912336	-	14	2732	14821	341626	ENSMUSG00000046709.16	ENCODEMT000341626	Mapk10	ENCODEMT000341626	Known	NIC	None	0.44999998807907104	None	None	None	None
m54284U_191213_120042/10617741/ccs	PacBio_Hippocampus_Rep2	mm10_ERCC_SIRV	chr6	114282797	114317524	+	16	4132	18453	48305	ENSMUSG00000030310.10	ENSMUST00000032454.7	Slc6a1	Slc6a1-201	Known	Known	None	0.20000000298023224	None	None	None	None
m54284U_191212_053548/19269078/ccs	PacBio_Hippocampus_Rep1	mm10_ERCC_SIRV	chr9	57504030	57505441	+	1	1412	27901	72963	ENSMUSG00000062309.8	ENSMUST00000080514.8	Rpp25	Rpp25-201	Known	Known	None	0.25	None	None	None	None
m54284U_191213_120042/37292599/ccs	PacBio_Hippocampus_Rep2	mm10_ERCC_SIRV	chr15	89429845	89426363	-	11	1657	44072	113643	ENSMUSG00000022617.15	ENSMUST00000023289.12	Chkb	Chkb-201	Known	Known	None	0.5	None	None	None	None
m54284U_191107_221739/85198623/ccs	PacBio_Cortex_Rep1	mm10_ERCC_SIRV	chr11	62551506	62553206	+	2	1157	33232	87186	ENSMUSG00000019505.7	ENSMUST00000019649.3	Ubb	Ubb-201	Known	Known	None	0.30000001192092896	None	None	None	None
m54284U_191212_053548/45352817/ccs	PacBio_Hippocampus_Rep1	mm10_ERCC_SIRV	chr2	25319126	25291185	-	19	3773	3952	9771	ENSMUSG00000026959.13	ENSMUST00000114312.1	Grin1	Grin1-205	Known	Known	None	0.20000000298023224	None	None	None	None
m54284U_191212_053548/21170236/ccs	PacBio_Hippocampus_Rep1	mm10_ERCC_SIRV	chr9	57504030	57505440	+	1	1411	27901	72963	ENSMUSG00000062309.8	ENSMUST00000080514.8	Rpp25	Rpp25-201	Known	Known	None	0.25	None	None	None	None
m54284U_191213_120042/123471229/ccs	PacBio_Hippocampus_Rep2	mm10_ERCC_SIRV	chr3	131564823	131643668	+	14	2866	9699	341919	ENSMUSG00000028032.13	ENCODEMT000341919	Papss1	ENCODEMT000341919	Known	NIC	None	0.15000000596046448	None	None	None	None
m54284U_191212_053548/126092232/ccs	PacBio_Hippocampus_Rep1	mm10_ERCC_SIRV	chr5	103211273	102912337	-	14	2737	14821	341624	ENSMUSG00000046709.16	ENCODEMT000341624	Mapk10	ENCODEMT000341624	Known	NNC	None	0.44999998807907104	None	None	None	None
m54284U_191213_120042/15468398/ccs	PacBio_Hippocampus_Rep2	mm10_ERCC_SIRV	chr6	114282797	114317524	+	16	4132	18453	48305	ENSMUSG00000030310.10	ENSMUST00000032454.7	Slc6a1	Slc6a1-201	Known	Known	None	0.20000000298023224	None	None	None	None
m54284U_191212_053548/24709210/ccs	PacBio_Hippocampus_Rep1	mm10_ERCC_SIRV	chr9	57504030	57505445	+	1	1416	27901	72963	ENSMUSG00000062309.8	ENSMUST00000080514.8	Rpp25	Rpp25-201	Known	Known	None	0.05000000074505806	None	None	None	None
m54284U_191212_053548/83625779/ccs	PacBio_Hippocampus_Rep1	mm10_ERCC_SIRV	chr17	56183915	56175761	-	6	1688	47860	125058	ENSMUSG00000019579.13	ENSMUST00000019723.7	Mydgf	Mydgf-201	Known	Known	None	0.800000011920929	None	None	None	None
m54284U_191212_053548/46073548/ccs	PacBio_Hippocampus_Rep1	mm10_ERCC_SIRV	chr2	25318772	25291185	-	19	3419	3952	9771	ENSMUSG00000026959.13	ENSMUST00000114312.1	Grin1	Grin1-205	Known	Known	None	0.20000000298023224	None	None	None	None
m54284U_191212_053548/54198661/ccs	PacBio_Hippocampus_Rep1	mm10_ERCC_SIRV	chr9	57504030	57505448	+	1	1419	27901	72963	ENSMUSG00000062309.8	ENSMUST00000080514.8	Rpp25	Rpp25-201	Known	Known	None	0.05000000074505806	None	None	None	None
m54284U_191213_120042/40700713/ccs	PacBio_Hippocampus_Rep2	mm10_ERCC_SIRV	chr15	89429868	89426363	-	10	1849	44072	113642	ENSMUSG00000022617.15	ENSMUST00000171140.7	Chkb	Chkb-208	Known	Known	None	0.5	None	None	None	None
m54284U_191213_120042/23068770/ccs	PacBio_Hippocampus_Rep2	mm10_ERCC_SIRV	chr13	119690375	119708075	+	11	3368	40082	103868	ENSMUSG00000093930.2	ENSMUST00000224188.1	Hmgcs1	Hmgcs1-202	Known	Known	None	0.30000001192092896	None	None	None	None
m54284U_191212_053548/59704378/ccs	PacBio_Hippocampus_Rep1	mm10_ERCC_SIRV	chr9	57504030	57506858	+	1	2829	27901	72963	ENSMUSG00000062309.8	ENSMUST00000080514.8	Rpp25	Rpp25-201	Known	Known	None	0.550000011920929	None	None	None	None
m54284U_191212_053548/46467903/ccs	PacBio_Hippocampus_Rep1	mm10_ERCC_SIRV	chr2	25319098	25291185	-	19	3745	3952	9771	ENSMUSG00000026959.13	ENSMUST00000114312.1	Grin1	Grin1-205	Known	Known	None	0.20000000298023224	None	None	None	None
m54284U_191213_120042/18744409/ccs	PacBio_Hippocampus_Rep2	mm10_ERCC_SIRV	chr6	114282797	114317524	+	16	4132	18453	48305	ENSMUSG00000030310.10	ENSMUST00000032454.7	Slc6a1	Slc6a1-201	Known	Known	None	0.20000000298023224	None	None	None	None
m54284U_191213_120042/125305501/ccs	PacBio_Hippocampus_Rep2	mm10_ERCC_SIRV	chr3	131564785	131643668	+	12	2580	9699	25291	ENSMUSG00000028032.13	ENSMUST00000029666.13	Papss1	Papss1-201	Known	Known	None	0.15000000596046448	None	None	None	None
m54284U_191212_053548/129108297/ccs	PacBio_Hippocampus_Rep1	mm10_ERCC_SIRV	chr5	103211259	102912365	-	14	2706	14821	38542	ENSMUSG00000046709.16	ENSMUST00000112847.8	Mapk10	Mapk10-203	Known	Known	None	0.44999998807907104	None	None	None	None
m54284U_191107_221739/85262857/ccs	PacBio_Cortex_Rep1	mm10_ERCC_SIRV	chr11	62551506	62553204	+	2	1155	33232	87186	ENSMUSG00000019505.7	ENSMUST00000019649.3	Ubb	Ubb-201	Known	Known	None	0.30000001192092896	None	None	None	None
m54284U_191107_221739/107217225/ccs	PacBio_Cortex_Rep1	mm10_ERCC_SIRV	chr7	60005138	59983119	-	10	1335	21861	56772	ENSMUSG00000102252.5	ENSMUST00000059305.16	Snrpn	Snrpn-201	Known	Known	None	0.10000000149011612	None	None	None	None
m54284U_191212_053548/67110525/ccs	PacBio_Hippocampus_Rep1	mm10_ERCC_SIRV	chr9	57504030	57505441	+	1	1412	27901	72963	ENSMUSG00000062309.8	ENSMUST00000080514.8	Rpp25	Rpp25-201	Known	Known	None	0.25	None	None	None	None
m54284U_191212_053548/83625017/ccs	PacBio_Hippocampus_Rep1	mm10_ERCC_SIRV	chr9	57504030	57505428	+	1	1399	27901	72963	ENSMUSG00000062309.8	ENSMUST00000080514.8	Rpp25	Rpp25-201	Known	Known	None	0.550000011920929	None	None	None	None
m54284U_191107_221739/126093855/ccs	PacBio_Cortex_Rep1	mm10_ERCC_SIRV	chr1	131245173	131176721	-	5	3574	2105	341992	ENSMUSG00000026430.16	ENCODEMT000341992	Rassf5	ENCODEMT000341992	Known	NIC	None	0.6499999761581421	None	None	None	None
m54284U_191212_053548/144509049/ccs	PacBio_Hippocampus_Rep1	mm10_ERCC_SIRV	chr5	103211290	102912365	-	14	2742	14821	38539	ENSMUSG00000046709.16	ENSMUST00000170792.7	Mapk10	Mapk10-212	Known	Known	None	0.44999998807907104	None	None	None	None
m54284U_191212_053548/46598891/ccs	PacBio_Hippocampus_Rep1	mm10_ERCC_SIRV	chr2	25297690	25291189	-	8	1879	3952	341792	ENSMUSG00000026959.13	ENCODEMT000341792	Grin1	ENCODEMT000341792	Known	ISM	Suffix	0.20000000298023224	None	None	None	None
m54284U_191213_120042/26806003/ccs	PacBio_Hippocampus_Rep2	mm10_ERCC_SIRV	chr6	114282797	114317522	+	16	4130	18453	48305	ENSMUSG00000030310.10	ENSMUST00000032454.7	Slc6a1	Slc6a1-201	Known	Known	None	0.25	None	None	None	None
m54284U_191213_120042/150930823/ccs	PacBio_Hippocampus_Rep2	mm10_ERCC_SIRV	chr3	131564785	131643670	+	13	2759	9699	25293	ENSMUSG00000028032.13	ENSMUST00000199878.4	Papss1	Papss1-205	Known	Known	None	0.20000000298023224	None	None	None	None
m54284U_191212_053548/112985470/ccs	PacBio_Hippocampus_Rep1	mm10_ERCC_SIRV	chr9	57504030	57505448	+	1	1419	27901	72963	ENSMUSG00000062309.8	ENSMUST00000080514.8	Rpp25	Rpp25-201	Known	Known	None	0.05000000074505806	None	None	None	None
m54284U_191213_120042/60360170/ccs	PacBio_Hippocampus_Rep2	mm10_ERCC_SIRV	chr15	89429889	89426363	-	11	1701	44072	113643	ENSMUSG00000022617.15	ENSMUST00000023289.12	Chkb	Chkb-201	Known	Known	None	0.5	None	None	None	None
m54284U_191212_053548/126486269/ccs	PacBio_Hippocampus_Rep1	mm10_ERCC_SIRV	chr9	57504030	57505441	+	1	1412	27901	72963	ENSMUSG00000062309.8	ENSMUST00000080514.8	Rpp25	Rpp25-201	Known	Known	None	0.25	None	None	None	None
m54284U_191212_053548/47253426/ccs	PacBio_Hippocampus_Rep1	mm10_ERCC_SIRV	chr2	25319128	25291185	-	19	3769	3952	9771	ENSMUSG00000026959.13	ENSMUST00000114312.1	Grin1	Grin1-205	Known	Known	None	0.20000000298023224	None	None	None	None
m54284U_191107_221739/85263406/ccs	PacBio_Cortex_Rep1	mm10_ERCC_SIRV	chr11	62551506	62553210	+	2	1161	33232	87186	ENSMUSG00000019505.7	ENSMUST00000019649.3	Ubb	Ubb-201	Known	Known	None	0.25	None	None	None	None
m54284U_191212_053548/86900932/ccs	PacBio_Hippocampus_Rep1	mm10_ERCC_SIRV	chr17	56183899	56175761	-	6	1672	47860	125058	ENSMUSG00000019579.13	ENSMUST00000019723.7	Mydgf	Mydgf-201	Known	Known	None	0.800000011920929	None	None	None	None
m54284U_191213_120042/27198823/ccs	PacBio_Hippocampus_Rep2	mm10_ERCC_SIRV	chr6	114282797	114317523	+	16	4131	18453	48305	ENSMUSG00000030310.10	ENSMUST00000032454.7	Slc6a1	Slc6a1-201	Known	Known	None	0.20000000298023224	None	None	None	None
m54284U_191212_053548/150995379/ccs	PacBio_Hippocampus_Rep1	mm10_ERCC_SIRV	chr5	103038603	102912365	-	10	1934	14821	341993	ENSMUSG00000046709.16	ENCODEMT000341993	Mapk10	ENCODEMT000341993	Known	NIC	None	0.44999998807907104	None	None	None	None
m54284U_191212_053548/142412430/ccs	PacBio_Hippocampus_Rep1	mm10_ERCC_SIRV	chr9	57504030	57505448	+	1	1419	27901	72963	ENSMUSG00000062309.8	ENSMUST00000080514.8	Rpp25	Rpp25-201	Known	Known	None	0.05000000074505806	None	None	None	None
m54284U_191212_053548/48890341/ccs	PacBio_Hippocampus_Rep1	mm10_ERCC_SIRV	chr2	25319126	25291185	-	19	3773	3952	9771	ENSMUSG00000026959.13	ENSMUST00000114312.1	Grin1	Grin1-205	Known	Known	None	0.20000000298023224	None	None	None	None
m54284U_191213_120042/107545474/ccs	PacBio_Hippocampus_Rep2	mm10_ERCC_SIRV	chr13	119690375	119708077	+	10	3311	40082	103866	ENSMUSG00000093930.2	ENSMUST00000179869.2	Hmgcs1	Hmgcs1-201	Known	Known	None	0.30000001192092896	None	None	None	None
m54284U_191213_120042/151061293/ccs	PacBio_Hippocampus_Rep2	mm10_ERCC_SIRV	chr3	131564785	131643668	+	12	2580	9699	25291	ENSMUSG00000028032.13	ENSMUST00000029666.13	Papss1	Papss1-201	Known	Known	None	0.15000000596046448	None	None	None	None
m54284U_191213_120042/3933979/ccs	PacBio_Hippocampus_Rep2	mm10_ERCC_SIRV	chr9	57504030	57505448	+	1	1419	27901	72963	ENSMUSG00000062309.8	ENSMUST00000080514.8	Rpp25	Rpp25-201	Known	Known	None	0.05000000074505806	None	None	None	None
m54284U_191107_221739/108855987/ccs	PacBio_Cortex_Rep1	mm10_ERCC_SIRV	chr7	60005123	59983119	-	10	1320	21861	56772	ENSMUSG00000102252.5	ENSMUST00000059305.16	Snrpn	Snrpn-201	Known	Known	None	0.10000000149011612	None	None	None	None
m54284U_191213_120042/31917082/ccs	PacBio_Hippocampus_Rep2	mm10_ERCC_SIRV	chr6	114282797	114317524	+	16	4132	18453	48305	ENSMUSG00000030310.10	ENSMUST00000032454.7	Slc6a1	Slc6a1-201	Known	Known	None	0.20000000298023224	None	None	None	None
m54284U_191213_120042/22808476/ccs	PacBio_Hippocampus_Rep2	mm10_ERCC_SIRV	chr9	57504030	57505448	+	1	1419	27901	72963	ENSMUSG00000062309.8	ENSMUST00000080514.8	Rpp25	Rpp25-201	Known	Known	None	0.05000000074505806	None	None	None	None
m54284U_191212_053548/50792575/ccs	PacBio_Hippocampus_Rep1	mm10_ERCC_SIRV	chr2	25319198	25291185	-	19	3845	3952	9771	ENSMUSG00000026959.13	ENSMUST00000114312.1	Grin1	Grin1-205	Known	Known	None	0.20000000298023224	None	None	None	None
m54284U_191213_120042/72485111/ccs	PacBio_Hippocampus_Rep2	mm10_ERCC_SIRV	chr15	89429423	89426363	-	11	1235	44072	113643	ENSMUSG00000022617.15	ENSMUST00000023289.12	Chkb	Chkb-201	Known	Known	None	0.5	None	None	None	None
m54284U_191107_221739/85263694/ccs	PacBio_Cortex_Rep1	mm10_ERCC_SIRV	chr11	62551506	62553206	+	2	1157	33232	87186	ENSMUSG00000019505.7	ENSMUST00000019649.3	Ubb	Ubb-201	Known	Known	None	0.30000001192092896	None	None	None	None
m54284U_191212_053548/164759888/ccs	PacBio_Hippocampus_Rep1	mm10_ERCC_SIRV	chr5	102963568	102912365	-	4	1207	14821	341994	ENSMUSG00000046709.16	ENCODEMT000341994	Mapk10	ENCODEMT000341994	Known	ISM	Suffix	0.44999998807907104	None	None	None	None
m54284U_191213_120042/51774225/ccs	PacBio_Hippocampus_Rep2	mm10_ERCC_SIRV	chr9	57504030	57505449	+	1	1420	27901	72963	ENSMUSG00000062309.8	ENSMUST00000080514.8	Rpp25	Rpp25-201	Known	Known	None	0.05000000074505806	None	None	None	None
m54284U_191213_120042/32376978/ccs	PacBio_Hippocampus_Rep2	mm10_ERCC_SIRV	chr6	114282797	114317522	+	16	4130	18453	48305	ENSMUSG00000030310.10	ENSMUST00000032454.7	Slc6a1	Slc6a1-201	Known	Known	None	0.25	None	None	None	None
m54284U_191212_053548/51644962/ccs	PacBio_Hippocampus_Rep1	mm10_ERCC_SIRV	chr2	25319126	25291185	-	19	3773	3952	9771	ENSMUSG00000026959.13	ENSMUST00000114312.1	Grin1	Grin1-205	Known	Known	None	0.20000000298023224	None	None	None	None
m54284U_191107_221739/22153140/ccs	PacBio_Cortex_Rep1	mm10_ERCC_SIRV	chr3	131564787	131643670	+	13	2757	9699	25293	ENSMUSG00000028032.13	ENSMUST00000199878.4	Papss1	Papss1-205	Known	Known	None	0.20000000298023224	None	None	None	None
m54284U_191213_120042/82642829/ccs	PacBio_Hippocampus_Rep2	mm10_ERCC_SIRV	chr9	57504030	57505447	+	1	1418	27901	72963	ENSMUSG00000062309.8	ENSMUST00000080514.8	Rpp25	Rpp25-201	Known	Known	None	0.05000000074505806	None	None	None	None
m54284U_191213_120042/82643406/ccs	PacBio_Hippocampus_Rep2	mm10_ERCC_SIRV	chr9	57504030	57505441	+	1	1412	27901	72963	ENSMUSG00000062309.8	ENSMUST00000080514.8	Rpp25	Rpp25-201	Known	Known	None	0.25	None	None	None	None
m54284U_191109_043049/28772030/ccs	PacBio_Cortex_Rep2	mm10_ERCC_SIRV	chr1	131245173	131176721	-	6	3089	2105	5045	ENSMUSG00000026430.16	ENSMUST00000027688.14	Rassf5	Rassf5-201	Known	Known	None	0.6499999761581421	None	None	None	None
m54284U_191212_053548/52168369/ccs	PacBio_Hippocampus_Rep1	mm10_ERCC_SIRV	chr2	25319099	25291185	-	19	3746	3952	9771	ENSMUSG00000026959.13	ENSMUST00000114312.1	Grin1	Grin1-205	Known	Known	None	0.20000000298023224	None	None	None	None
m54284U_191213_120042/43452840/ccs	PacBio_Hippocampus_Rep2	mm10_ERCC_SIRV	chr6	114282797	114317532	+	16	4127	18453	48305	ENSMUSG00000030310.10	ENSMUST00000032454.7	Slc6a1	Slc6a1-201	Known	Known	None	0.15000000596046448	None	None	None	None
m54284U_191213_120042/74189042/ccs	PacBio_Hippocampus_Rep2	mm10_ERCC_SIRV	chr15	89429892	89426360	-	11	1735	44072	341970	ENSMUSG00000022617.15	ENCODEMT000341970	Chkb	ENCODEMT000341970	Known	NIC	None	0.5	None	None	None	None
m54284U_191213_120042/89916858/ccs	PacBio_Hippocampus_Rep2	mm10_ERCC_SIRV	chr9	57504030	57505436	+	1	1407	27901	72963	ENSMUSG00000062309.8	ENSMUST00000080514.8	Rpp25	Rpp25-201	Known	Known	None	0.25	None	None	None	None
m54284U_191107_221739/85263752/ccs	PacBio_Cortex_Rep1	mm10_ERCC_SIRV	chr11	62551506	62553205	+	2	1156	33232	87186	ENSMUSG00000019505.7	ENSMUST00000019649.3	Ubb	Ubb-201	Known	Known	None	0.30000001192092896	None	None	None	None
m54284U_191213_120042/129630537/ccs	PacBio_Hippocampus_Rep2	mm10_ERCC_SIRV	chr13	119690375	119708077	+	11	3370	40082	103868	ENSMUSG00000093930.2	ENSMUST00000224188.1	Hmgcs1	Hmgcs1-202	Known	Known	None	0.30000001192092896	None	None	None	None
m54284U_191212_053548/179636394/ccs	PacBio_Hippocampus_Rep1	mm10_ERCC_SIRV	chr5	103211273	102912337	-	14	2737	14821	341624	ENSMUSG00000046709.16	ENCODEMT000341624	Mapk10	ENCODEMT000341624	Known	NNC	None	0.44999998807907104	None	None	None	None
m54284U_191212_053548/87228633/ccs	PacBio_Hippocampus_Rep1	mm10_ERCC_SIRV	chr17	56183910	56175761	-	6	1683	47860	125058	ENSMUSG00000019579.13	ENSMUST00000019723.7	Mydgf	Mydgf-201	Known	Known	None	0.800000011920929	None	None	None	None
m54284U_191107_221739/102237970/ccs	PacBio_Cortex_Rep1	mm10_ERCC_SIRV	chr3	131564787	131643669	+	12	2579	9699	25291	ENSMUSG00000028032.13	ENSMUST00000029666.13	Papss1	Papss1-201	Known	Known	None	0.15000000596046448	None	None	None	None
m54284U_191212_053548/54462042/ccs	PacBio_Hippocampus_Rep1	mm10_ERCC_SIRV	chr2	25319116	25291185	-	19	3763	3952	9771	ENSMUSG00000026959.13	ENSMUST00000114312.1	Grin1	Grin1-205	Known	Known	None	0.20000000298023224	None	None	None	None
m54284U_191213_120042/101450941/ccs	PacBio_Hippocampus_Rep2	mm10_ERCC_SIRV	chr9	57504030	57505444	+	1	1415	27901	72963	ENSMUSG00000062309.8	ENSMUST00000080514.8	Rpp25	Rpp25-201	Known	Known	None	0.10000000149011612	None	None	None	None
m54284U_191107_221739/114099440/ccs	PacBio_Cortex_Rep1	mm10_ERCC_SIRV	chr7	60005111	59983119	-	10	1308	21861	56772	ENSMUSG00000102252.5	ENSMUST00000059305.16	Snrpn	Snrpn-201	Known	Known	None	0.10000000149011612	None	None	None	None
m54284U_191213_120042/45417307/ccs	PacBio_Hippocampus_Rep2	mm10_ERCC_SIRV	chr6	114282797	114317524	+	16	4132	18453	48305	ENSMUSG00000030310.10	ENSMUST00000032454.7	Slc6a1	Slc6a1-201	Known	Known	None	0.20000000298023224	None	None	None	None
m54284U_191213_120042/102172929/ccs	PacBio_Hippocampus_Rep2	mm10_ERCC_SIRV	chr9	57504030	57505441	+	1	1412	27901	72963	ENSMUSG00000062309.8	ENSMUST00000080514.8	Rpp25	Rpp25-201	Known	Known	None	0.25	None	None	None	None
m54284U_191213_120042/32507634/ccs	PacBio_Hippocampus_Rep2	mm10_ERCC_SIRV	chr5	103211252	102912336	-	14	2715	14821	341626	ENSMUSG00000046709.16	ENCODEMT000341626	Mapk10	ENCODEMT000341626	Known	NIC	None	0.44999998807907104	None	None	None	None
m54284U_191213_120042/107284683/ccs	PacBio_Hippocampus_Rep2	mm10_ERCC_SIRV	chr9	57504030	57505437	+	1	1408	27901	72963	ENSMUSG00000062309.8	ENSMUST00000080514.8	Rpp25	Rpp25-201	Known	Known	None	0.20000000298023224	None	None	None	None
m54284U_191213_120042/80675783/ccs	PacBio_Hippocampus_Rep2	mm10_ERCC_SIRV	chr15	89429868	89426363	-	11	1680	44072	113643	ENSMUSG00000022617.15	ENSMUST00000023289.12	Chkb	Chkb-201	Known	Known	None	0.5	None	None	None	None
m54284U_191213_120042/52887719/ccs	PacBio_Hippocampus_Rep2	mm10_ERCC_SIRV	chr6	114282827	114317533	+	16	3915	18453	341095	ENSMUSG00000030310.10	ENCODEMT000341095	Slc6a1	ENCODEMT000341095	Known	NNC	None	0.20000000298023224	None	None	None	None
m54284U_191212_053548/54920543/ccs	PacBio_Hippocampus_Rep1	mm10_ERCC_SIRV	chr2	25297483	25291187	-	7	2057	3952	341810	ENSMUSG00000026959.13	ENCODEMT000341810	Grin1	ENCODEMT000341810	Known	ISM	Suffix	0.20000000298023224	None	None	None	None
m54284U_191107_221739/85328419/ccs	PacBio_Cortex_Rep1	mm10_ERCC_SIRV	chr11	62551506	62553205	+	2	1156	33232	87186	ENSMUSG00000019505.7	ENSMUST00000019649.3	Ubb	Ubb-201	Known	Known	None	0.30000001192092896	None	None	None	None
m54284U_191107_221739/139332219/ccs	PacBio_Cortex_Rep1	mm10_ERCC_SIRV	chr3	131564787	131643668	+	12	2578	9699	25291	ENSMUSG00000028032.13	ENSMUST00000029666.13	Papss1	Papss1-201	Known	Known	None	0.15000000596046448	None	None	None	None
m54284U_191213_120042/120129068/ccs	PacBio_Hippocampus_Rep2	mm10_ERCC_SIRV	chr9	57504030	57505441	+	1	1412	27901	72963	ENSMUSG00000062309.8	ENSMUST00000080514.8	Rpp25	Rpp25-201	Known	Known	None	0.25	None	None	None	None
m54284U_191213_120042/49350912/ccs	PacBio_Hippocampus_Rep2	mm10_ERCC_SIRV	chr5	103211250	102912336	-	14	2713	14821	341626	ENSMUSG00000046709.16	ENCODEMT000341626	Mapk10	ENCODEMT000341626	Known	NIC	None	0.44999998807907104	None	None	None	None
m54284U_191213_120042/121768554/ccs	PacBio_Hippocampus_Rep2	mm10_ERCC_SIRV	chr9	57504030	57505447	+	1	1418	27901	72963	ENSMUSG00000062309.8	ENSMUST00000080514.8	Rpp25	Rpp25-201	Known	Known	None	0.05000000074505806	None	None	None	None
m54284U_191212_053548/55706988/ccs	PacBio_Hippocampus_Rep1	mm10_ERCC_SIRV	chr2	25319122	25291185	-	19	3769	3952	9771	ENSMUSG00000026959.13	ENSMUST00000114312.1	Grin1	Grin1-205	Known	Known	None	0.20000000298023224	None	None	None	None
m54284U_191213_120042/54069947/ccs	PacBio_Hippocampus_Rep2	mm10_ERCC_SIRV	chr6	114282797	114317520	+	16	4128	18453	48305	ENSMUSG00000030310.10	ENSMUST00000032454.7	Slc6a1	Slc6a1-201	Known	Known	None	0.20000000298023224	None	None	None	None
m54284U_191213_120042/171836085/ccs	PacBio_Hippocampus_Rep2	mm10_ERCC_SIRV	chr13	119690375	119708077	+	11	3370	40082	103868	ENSMUSG00000093930.2	ENSMUST00000224188.1	Hmgcs1	Hmgcs1-202	Known	Known	None	0.30000001192092896	None	None	None	None
m54284U_191213_120042/148570195/ccs	PacBio_Hippocampus_Rep2	mm10_ERCC_SIRV	chr9	57504030	57505441	+	1	1412	27901	72963	ENSMUSG00000062309.8	ENSMUST00000080514.8	Rpp25	Rpp25-201	Known	Known	None	0.25	None	None	None	None
m54284U_191107_221739/149292696/ccs	PacBio_Cortex_Rep1	mm10_ERCC_SIRV	chr3	131564787	131643668	+	12	2578	9699	25291	ENSMUSG00000028032.13	ENSMUST00000029666.13	Papss1	Papss1-201	Known	Known	None	0.15000000596046448	None	None	None	None
m54284U_191109_043049/37816025/ccs	PacBio_Cortex_Rep2	mm10_ERCC_SIRV	chr1	131245178	131176721	-	6	3094	2105	5045	ENSMUSG00000026430.16	ENSMUST00000027688.14	Rassf5	Rassf5-201	Known	Known	None	0.6499999761581421	None	None	None	None
m54284U_191213_120042/87296041/ccs	PacBio_Hippocampus_Rep2	mm10_ERCC_SIRV	chr15	89429859	89426363	-	10	1840	44072	113642	ENSMUSG00000022617.15	ENSMUST00000171140.7	Chkb	Chkb-208	Known	Known	None	0.5	None	None	None	None
m54284U_191212_053548/55903575/ccs	PacBio_Hippocampus_Rep1	mm10_ERCC_SIRV	chr2	25319122	25291185	-	20	3832	3952	9767	ENSMUSG00000026959.13	ENSMUST00000114317.9	Grin1	Grin1-207	Known	Known	None	0.20000000298023224	None	None	None	None
m54284U_191107_221739/85394099/ccs	PacBio_Cortex_Rep1	mm10_ERCC_SIRV	chr11	62551506	62553204	+	2	1155	33232	87186	ENSMUSG00000019505.7	ENSMUST00000019649.3	Ubb	Ubb-201	Known	Known	None	0.30000001192092896	None	None	None	None
m54284U_191213_120042/157549874/ccs	PacBio_Hippocampus_Rep2	mm10_ERCC_SIRV	chr9	57504030	57505441	+	1	1412	27901	72963	ENSMUSG00000062309.8	ENSMUST00000080514.8	Rpp25	Rpp25-201	Known	Known	None	0.25	None	None	None	None
m54284U_191107_221739/119276187/ccs	PacBio_Cortex_Rep1	mm10_ERCC_SIRV	chr7	60005155	59983119	-	10	1352	21861	56772	ENSMUSG00000102252.5	ENSMUST00000059305.16	Snrpn	Snrpn-201	Known	Known	None	0.10000000149011612	None	None	None	None
m54284U_191213_120042/60883746/ccs	PacBio_Hippocampus_Rep2	mm10_ERCC_SIRV	chr5	103211250	102912336	-	14	2713	14821	341626	ENSMUSG00000046709.16	ENCODEMT000341626	Mapk10	ENCODEMT000341626	Known	NIC	None	0.44999998807907104	None	None	None	None
m54284U_191213_120042/55576198/ccs	PacBio_Hippocampus_Rep2	mm10_ERCC_SIRV	chr6	114282797	114317524	+	16	4132	18453	48305	ENSMUSG00000030310.10	ENSMUST00000032454.7	Slc6a1	Slc6a1-201	Known	Known	None	0.20000000298023224	None	None	None	None
m54284U_191212_053548/88408916/ccs	PacBio_Hippocampus_Rep1	mm10_ERCC_SIRV	chr17	56183899	56175761	-	6	1672	47860	125058	ENSMUSG00000019579.13	ENSMUST00000019723.7	Mydgf	Mydgf-201	Known	Known	None	0.800000011920929	None	None	None	None
m54284U_191213_120042/176291904/ccs	PacBio_Hippocampus_Rep2	mm10_ERCC_SIRV	chr9	57504030	57505426	+	1	1397	27901	72963	ENSMUSG00000062309.8	ENSMUST00000080514.8	Rpp25	Rpp25-201	Known	Known	None	0.6499999761581421	None	None	None	None
m54284U_191107_221739/165873271/ccs	PacBio_Cortex_Rep1	mm10_ERCC_SIRV	chr3	131564787	131643669	+	13	2745	9699	25293	ENSMUSG00000028032.13	ENSMUST00000199878.4	Papss1	Papss1-205	Known	Known	None	0.15000000596046448	None	None	None	None
m54284U_191212_053548/56296891/ccs	PacBio_Hippocampus_Rep1	mm10_ERCC_SIRV	chr2	25319129	25291185	-	19	3776	3952	9771	ENSMUSG00000026959.13	ENSMUST00000114312.1	Grin1	Grin1-205	Known	Known	None	0.20000000298023224	None	None	None	None
m54284U_191107_221739/21826281/ccs	PacBio_Cortex_Rep1	mm10_ERCC_SIRV	chr9	57504033	57505441	+	1	1409	27901	72963	ENSMUSG00000062309.8	ENSMUST00000080514.8	Rpp25	Rpp25-201	Known	Known	None	0.25	None	None	None	None
m54284U_191213_120042/56557645/ccs	PacBio_Hippocampus_Rep2	mm10_ERCC_SIRV	chr6	114282797	114317524	+	16	4132	18453	48305	ENSMUSG00000030310.10	ENSMUST00000032454.7	Slc6a1	Slc6a1-201	Known	Known	None	0.20000000298023224	None	None	None	None
m54284U_191213_120042/85068039/ccs	PacBio_Hippocampus_Rep2	mm10_ERCC_SIRV	chr5	103211295	102912336	-	14	2758	14821	341626	ENSMUSG00000046709.16	ENCODEMT000341626	Mapk10	ENCODEMT000341626	Known	NIC	None	0.44999998807907104	None	None	None	None
m54284U_191212_053548/39584820/ccs	PacBio_Hippocampus_Rep1	mm10_ERCC_SIRV	chr9	57504033	57505441	+	1	1409	27901	72963	ENSMUSG00000062309.8	ENSMUST00000080514.8	Rpp25	Rpp25-201	Known	Known	None	0.25	None	None	None	None
m54284U_191213_120042/98501577/ccs	PacBio_Hippocampus_Rep2	mm10_ERCC_SIRV	chr15	89429870	89426363	-	11	1682	44072	113643	ENSMUSG00000022617.15	ENSMUST00000023289.12	Chkb	Chkb-201	Known	Known	None	0.5	None	None	None	None
m54284U_191107_221739/85460640/ccs	PacBio_Cortex_Rep1	mm10_ERCC_SIRV	chr11	62551506	62553211	+	2	1162	33232	87186	ENSMUSG00000019505.7	ENSMUST00000019649.3	Ubb	Ubb-201	Known	Known	None	0.25	None	None	None	None
m54284U_191212_053548/56887909/ccs	PacBio_Hippocampus_Rep1	mm10_ERCC_SIRV	chr2	25318905	25291185	-	19	3908	3952	9770	ENSMUSG00000026959.13	ENSMUST00000114307.7	Grin1	Grin1-202	Known	Known	None	0.20000000298023224	None	None	None	None
m54284U_191107_221739/107348990/ccs	PacBio_Cortex_Rep1	mm10_ERCC_SIRV	chr13	119690377	119708077	+	11	3368	40082	103868	ENSMUSG00000093930.2	ENSMUST00000224188.1	Hmgcs1	Hmgcs1-202	Known	Known	None	0.30000001192092896	None	None	None	None
m54284U_191109_043049/43648827/ccs	PacBio_Cortex_Rep2	mm10_ERCC_SIRV	chr9	57504035	57505449	+	1	1415	27901	72963	ENSMUSG00000062309.8	ENSMUST00000080514.8	Rpp25	Rpp25-201	Known	Known	None	0.05000000074505806	None	None	None	None
m54284U_191109_043049/17369279/ccs	PacBio_Cortex_Rep2	mm10_ERCC_SIRV	chr3	131564787	131643668	+	12	2578	9699	25291	ENSMUSG00000028032.13	ENSMUST00000029666.13	Papss1	Papss1-201	Known	Known	None	0.15000000596046448	None	None	None	None
m54284U_191213_120042/58983105/ccs	PacBio_Hippocampus_Rep2	mm10_ERCC_SIRV	chr6	114282800	114317526	+	16	4096	18453	341292	ENSMUSG00000030310.10	ENCODEMT000341292	Slc6a1	ENCODEMT000341292	Known	NNC	None	0.25	None	None	None	None
m54284U_191213_120042/102501116/ccs	PacBio_Hippocampus_Rep2	mm10_ERCC_SIRV	chr5	103211334	102912329	-	15	2570	14821	341935	ENSMUSG00000046709.16	ENCODEMT000341935	Mapk10	ENCODEMT000341935	Known	NIC	None	0.44999998807907104	None	None	None	None
m54284U_191213_120042/5571447/ccs	PacBio_Hippocampus_Rep2	mm10_ERCC_SIRV	chr9	57504035	57505439	+	1	1405	27901	72963	ENSMUSG00000062309.8	ENSMUST00000080514.8	Rpp25	Rpp25-201	Known	Known	None	0.25	None	None	None	None
m54284U_191107_221739/39258688/ccs	PacBio_Cortex_Rep1	mm10_ERCC_SIRV	chr9	57504038	57505441	+	1	1404	27901	72963	ENSMUSG00000062309.8	ENSMUST00000080514.8	Rpp25	Rpp25-201	Known	Known	None	0.25	None	None	None	None
m54284U_191212_053548/57149977/ccs	PacBio_Hippocampus_Rep1	mm10_ERCC_SIRV	chr2	25297298	25291185	-	6	2027	3952	341995	ENSMUSG00000026959.13	ENCODEMT000341995	Grin1	ENCODEMT000341995	Known	ISM	Suffix	0.20000000298023224	None	None	None	None
m54284U_191213_120042/110690913/ccs	PacBio_Hippocampus_Rep2	mm10_ERCC_SIRV	chr15	89429771	89426366	-	11	1573	44072	341959	ENSMUSG00000022617.15	ENCODEMT000341959	Chkb	ENCODEMT000341959	Known	NIC	None	0.5	None	None	None	None
m54284U_191107_221739/120587583/ccs	PacBio_Cortex_Rep1	mm10_ERCC_SIRV	chr7	60005110	59983119	-	10	1307	21861	56772	ENSMUSG00000102252.5	ENSMUST00000059305.16	Snrpn	Snrpn-201	Known	Known	None	0.10000000149011612	None	None	None	None
m54284U_191107_221739/85524763/ccs	PacBio_Cortex_Rep1	mm10_ERCC_SIRV	chr11	62551506	62553212	+	2	1163	33232	87186	ENSMUSG00000019505.7	ENSMUST00000019649.3	Ubb	Ubb-201	Known	Known	None	0.30000001192092896	None	None	None	None
m54284U_191213_120042/34276113/ccs	PacBio_Hippocampus_Rep2	mm10_ERCC_SIRV	chr9	57504038	57505448	+	1	1411	27901	72963	ENSMUSG00000062309.8	ENSMUST00000080514.8	Rpp25	Rpp25-201	Known	Known	None	0.05000000074505806	None	None	None	None
m54284U_191213_120042/62785771/ccs	PacBio_Hippocampus_Rep2	mm10_ERCC_SIRV	chr6	114282797	114317524	+	16	4132	18453	48305	ENSMUSG00000030310.10	ENSMUST00000032454.7	Slc6a1	Slc6a1-201	Known	Known	None	0.20000000298023224	None	None	None	None
m54284U_191109_043049/49873812/ccs	PacBio_Cortex_Rep2	mm10_ERCC_SIRV	chr1	131245017	131176721	-	6	2933	2105	5045	ENSMUSG00000026430.16	ENSMUST00000027688.14	Rassf5	Rassf5-201	Known	Known	None	0.6499999761581421	None	None	None	None
m54284U_191109_043049/30278009/ccs	PacBio_Cortex_Rep2	mm10_ERCC_SIRV	chr3	131564787	131643670	+	12	2580	9699	25291	ENSMUSG00000028032.13	ENSMUST00000029666.13	Papss1	Papss1-201	Known	Known	None	0.20000000298023224	None	None	None	None
m54284U_191213_120042/103615265/ccs	PacBio_Hippocampus_Rep2	mm10_ERCC_SIRV	chr5	103211292	102912365	-	14	2739	14821	38542	ENSMUSG00000046709.16	ENSMUST00000112847.8	Mapk10	Mapk10-203	Known	Known	None	0.44999998807907104	None	None	None	None
m54284U_191212_053548/89457897/ccs	PacBio_Hippocampus_Rep1	mm10_ERCC_SIRV	chr17	56183912	56175761	-	6	1685	47860	125058	ENSMUSG00000019579.13	ENSMUST00000019723.7	Mydgf	Mydgf-201	Known	Known	None	0.800000011920929	None	None	None	None
m54284U_191213_120042/59507565/ccs	PacBio_Hippocampus_Rep2	mm10_ERCC_SIRV	chr9	57504038	57505448	+	1	1411	27901	72963	ENSMUSG00000062309.8	ENSMUST00000080514.8	Rpp25	Rpp25-201	Known	Known	None	0.05000000074505806	None	None	None	None
m54284U_191212_053548/59048094/ccs	PacBio_Hippocampus_Rep1	mm10_ERCC_SIRV	chr2	25319129	25291185	-	20	4243	3952	9768	ENSMUSG00000026959.13	ENSMUST00000028335.12	Grin1	Grin1-201	Known	Known	None	0.20000000298023224	None	None	None	None
m54284U_191213_120042/64620315/ccs	PacBio_Hippocampus_Rep2	mm10_ERCC_SIRV	chr6	114282797	114317520	+	16	4128	18453	48305	ENSMUSG00000030310.10	ENSMUST00000032454.7	Slc6a1	Slc6a1-201	Known	Known	None	0.20000000298023224	None	None	None	None
m54284U_191107_221739/114163925/ccs	PacBio_Cortex_Rep1	mm10_ERCC_SIRV	chr13	119690410	119708080	+	11	3467	40082	341931	ENSMUSG00000093930.2	ENCODEMT000341931	Hmgcs1	ENCODEMT000341931	Known	NIC	None	0.30000001192092896	None	None	None	None
m54284U_191213_120042/109119429/ccs	PacBio_Hippocampus_Rep2	mm10_ERCC_SIRV	chr5	103211290	102912365	-	14	2742	14821	38539	ENSMUSG00000046709.16	ENSMUST00000170792.7	Mapk10	Mapk10-212	Known	Known	None	0.44999998807907104	None	None	None	None
m54284U_191213_120042/149684347/ccs	PacBio_Hippocampus_Rep2	mm10_ERCC_SIRV	chr9	57504038	57505441	+	1	1404	27901	72963	ENSMUSG00000062309.8	ENSMUST00000080514.8	Rpp25	Rpp25-201	Known	Known	None	0.25	None	None	None	None
m54284U_191213_120042/126091546/ccs	PacBio_Hippocampus_Rep2	mm10_ERCC_SIRV	chr15	89429872	89426363	-	11	1684	44072	113643	ENSMUSG00000022617.15	ENSMUST00000023289.12	Chkb	Chkb-201	Known	Known	None	0.5	None	None	None	None
m54284U_191109_043049/51251521/ccs	PacBio_Cortex_Rep2	mm10_ERCC_SIRV	chr3	131564787	131643670	+	12	2580	9699	25291	ENSMUSG00000028032.13	ENSMUST00000029666.13	Papss1	Papss1-201	Known	Known	None	0.20000000298023224	None	None	None	None
m54284U_191107_221739/85525587/ccs	PacBio_Cortex_Rep1	mm10_ERCC_SIRV	chr11	62551506	62553211	+	2	1162	33232	87186	ENSMUSG00000019505.7	ENSMUST00000019649.3	Ubb	Ubb-201	Known	Known	None	0.25	None	None	None	None
m54284U_191212_053548/59048996/ccs	PacBio_Hippocampus_Rep1	mm10_ERCC_SIRV	chr2	25319124	25291185	-	19	4127	3952	9770	ENSMUSG00000026959.13	ENSMUST00000114307.7	Grin1	Grin1-202	Known	Known	None	0.20000000298023224	None	None	None	None
m54284U_191109_043049/35979990/ccs	PacBio_Cortex_Rep2	mm10_ERCC_SIRV	chr9	57504039	57505441	+	1	1403	27901	72963	ENSMUSG00000062309.8	ENSMUST00000080514.8	Rpp25	Rpp25-201	Known	Known	None	0.25	None	None	None	None
m54284U_191213_120042/66127125/ccs	PacBio_Hippocampus_Rep2	mm10_ERCC_SIRV	chr6	114282797	114317520	+	16	4128	18453	48305	ENSMUSG00000030310.10	ENSMUST00000032454.7	Slc6a1	Slc6a1-201	Known	Known	None	0.20000000298023224	None	None	None	None
m54284U_191213_120042/110954896/ccs	PacBio_Hippocampus_Rep2	mm10_ERCC_SIRV	chr5	103211259	102912365	-	15	3031	14821	341996	ENSMUSG00000046709.16	ENCODEMT000341996	Mapk10	ENCODEMT000341996	Known	NIC	None	0.44999998807907104	None	None	None	None
m54284U_191109_043049/141822453/ccs	PacBio_Cortex_Rep2	mm10_ERCC_SIRV	chr9	57504039	57505448	+	1	1410	27901	72963	ENSMUSG00000062309.8	ENSMUST00000080514.8	Rpp25	Rpp25-201	Known	Known	None	0.05000000074505806	None	None	None	None
m54284U_191107_221739/124257870/ccs	PacBio_Cortex_Rep1	mm10_ERCC_SIRV	chr7	60005109	59983119	-	10	1305	21861	56772	ENSMUSG00000102252.5	ENSMUST00000059305.16	Snrpn	Snrpn-201	Known	Known	None	0.10000000149011612	None	None	None	None
m54284U_191212_053548/76089886/ccs	PacBio_Hippocampus_Rep1	mm10_ERCC_SIRV	chr9	57504039	57505448	+	1	1410	27901	72963	ENSMUSG00000062309.8	ENSMUST00000080514.8	Rpp25	Rpp25-201	Known	Known	None	0.05000000074505806	None	None	None	None
m54284U_191212_053548/59639832/ccs	PacBio_Hippocampus_Rep1	mm10_ERCC_SIRV	chr2	25316887	25291185	-	19	3377	3952	341997	ENSMUSG00000026959.13	ENCODEMT000341997	Grin1	ENCODEMT000341997	Known	ISM	Suffix	0.20000000298023224	None	None	None	None
m54284U_191213_120042/71107901/ccs	PacBio_Hippocampus_Rep2	mm10_ERCC_SIRV	chr6	114282797	114317524	+	16	4132	18453	48305	ENSMUSG00000030310.10	ENSMUST00000032454.7	Slc6a1	Slc6a1-201	Known	Known	None	0.20000000298023224	None	None	None	None
m54284U_191213_120042/127469266/ccs	PacBio_Hippocampus_Rep2	mm10_ERCC_SIRV	chr15	89429888	89426366	-	11	1690	44072	341959	ENSMUSG00000022617.15	ENCODEMT000341959	Chkb	ENCODEMT000341959	Known	NIC	None	0.5	None	None	None	None
m54284U_191109_043049/164692881/ccs	PacBio_Cortex_Rep2	mm10_ERCC_SIRV	chr3	131564787	131643670	+	12	2580	9699	25291	ENSMUSG00000028032.13	ENSMUST00000029666.13	Papss1	Papss1-201	Known	Known	None	0.20000000298023224	None	None	None	None
m54284U_191212_053548/174197169/ccs	PacBio_Hippocampus_Rep1	mm10_ERCC_SIRV	chr9	57504039	57505441	+	1	1403	27901	72963	ENSMUSG00000062309.8	ENSMUST00000080514.8	Rpp25	Rpp25-201	Known	Known	None	0.25	None	None	None	None
m54284U_191213_120042/171836455/ccs	PacBio_Hippocampus_Rep2	mm10_ERCC_SIRV	chr5	103211492	102912365	-	14	2944	14821	38539	ENSMUSG00000046709.16	ENSMUST00000170792.7	Mapk10	Mapk10-212	Known	Known	None	0.44999998807907104	None	None	None	None
m54284U_191107_221739/85526850/ccs	PacBio_Cortex_Rep1	mm10_ERCC_SIRV	chr11	62551506	62553210	+	2	1161	33232	87186	ENSMUSG00000019505.7	ENSMUST00000019649.3	Ubb	Ubb-201	Known	Known	None	0.25	None	None	None	None
m54284U_191212_053548/178456228/ccs	PacBio_Hippocampus_Rep1	mm10_ERCC_SIRV	chr9	57504039	57505441	+	1	1403	27901	72963	ENSMUSG00000062309.8	ENSMUST00000080514.8	Rpp25	Rpp25-201	Known	Known	None	0.25	None	None	None	None
m54284U_191212_053548/90047118/ccs	PacBio_Hippocampus_Rep1	mm10_ERCC_SIRV	chr17	56183900	56175761	-	6	1666	47860	125058	ENSMUSG00000019579.13	ENSMUST00000019723.7	Mydgf	Mydgf-201	Known	Known	None	0.800000011920929	None	None	None	None
m54284U_191107_221739/169937338/ccs	PacBio_Cortex_Rep1	mm10_ERCC_SIRV	chr13	119690377	119708081	+	10	3313	40082	103866	ENSMUSG00000093930.2	ENSMUST00000179869.2	Hmgcs1	Hmgcs1-201	Known	Known	None	0.15000000596046448	None	None	None	None
m54284U_191109_043049/108399299/ccs	PacBio_Cortex_Rep2	mm10_ERCC_SIRV	chr1	131245175	131176721	-	6	2984	2105	341655	ENSMUSG00000026430.16	ENCODEMT000341655	Rassf5	ENCODEMT000341655	Known	NNC	None	0.6499999761581421	None	None	None	None
m54284U_191213_120042/75497577/ccs	PacBio_Hippocampus_Rep2	mm10_ERCC_SIRV	chr6	114282797	114317524	+	16	4132	18453	48305	ENSMUSG00000030310.10	ENSMUST00000032454.7	Slc6a1	Slc6a1-201	Known	Known	None	0.20000000298023224	None	None	None	None
m54284U_191213_120042/51840503/ccs	PacBio_Hippocampus_Rep2	mm10_ERCC_SIRV	chr9	57504039	57505448	+	1	1410	27901	72963	ENSMUSG00000062309.8	ENSMUST00000080514.8	Rpp25	Rpp25-201	Known	Known	None	0.05000000074505806	None	None	None	None
m54284U_191212_053548/59900874/ccs	PacBio_Hippocampus_Rep1	mm10_ERCC_SIRV	chr2	25316830	25291181	-	19	3325	3952	341997	ENSMUSG00000026959.13	ENCODEMT000341997	Grin1	ENCODEMT000341997	Known	ISM	Suffix	0.20000000298023224	None	None	None	None
m54284U_191212_053548/37554877/ccs	PacBio_Hippocampus_Rep1	mm10_ERCC_SIRV	chr3	131564787	131643668	+	12	2578	9699	25291	ENSMUSG00000028032.13	ENSMUST00000029666.13	Papss1	Papss1-201	Known	Known	None	0.15000000596046448	None	None	None	None
m54284U_191213_120042/172362074/ccs	PacBio_Hippocampus_Rep2	mm10_ERCC_SIRV	chr5	103211258	102912365	-	14	2705	14821	38542	ENSMUSG00000046709.16	ENSMUST00000112847.8	Mapk10	Mapk10-203	Known	Known	None	0.44999998807907104	None	None	None	None
m54284U_191107_221739/30344012/ccs	PacBio_Cortex_Rep1	mm10_ERCC_SIRV	chr9	57504043	57505441	+	1	1399	27901	72963	ENSMUSG00000062309.8	ENSMUST00000080514.8	Rpp25	Rpp25-201	Known	Known	None	0.25	None	None	None	None
m54284U_191109_043049/99551401/ccs	PacBio_Cortex_Rep2	mm10_ERCC_SIRV	chr5	103211261	102912366	-	12	2597	14821	341998	ENSMUSG00000046709.16	ENCODEMT000341998	Mapk10	ENCODEMT000341998	Known	NIC	None	0.4000000059604645	None	None	None	None
m54284U_191213_120042/141166782/ccs	PacBio_Hippocampus_Rep2	mm10_ERCC_SIRV	chr15	89429922	89426363	-	11	1734	44072	113643	ENSMUSG00000022617.15	ENSMUST00000023289.12	Chkb	Chkb-201	Known	Known	None	0.5	None	None	None	None
m54284U_191213_120042/78119563/ccs	PacBio_Hippocampus_Rep2	mm10_ERCC_SIRV	chr6	114282797	114317523	+	16	4131	18453	48305	ENSMUSG00000030310.10	ENSMUST00000032454.7	Slc6a1	Slc6a1-201	Known	Known	None	0.20000000298023224	None	None	None	None
m54284U_191107_221739/72813008/ccs	PacBio_Cortex_Rep1	mm10_ERCC_SIRV	chr9	57504043	57505426	+	1	1384	27901	72963	ENSMUSG00000062309.8	ENSMUST00000080514.8	Rpp25	Rpp25-201	Known	Known	None	0.6499999761581421	None	None	None	None
m54284U_191107_221739/124977482/ccs	PacBio_Cortex_Rep1	mm10_ERCC_SIRV	chr7	60005110	59983119	-	10	1307	21861	56772	ENSMUSG00000102252.5	ENSMUST00000059305.16	Snrpn	Snrpn-201	Known	Known	None	0.10000000149011612	None	None	None	None
m54284U_191107_221739/85590625/ccs	PacBio_Cortex_Rep1	mm10_ERCC_SIRV	chr11	62551506	62553210	+	2	1161	33232	87186	ENSMUSG00000019505.7	ENSMUST00000019649.3	Ubb	Ubb-201	Known	Known	None	0.25	None	None	None	None
m54284U_191212_053548/60033200/ccs	PacBio_Hippocampus_Rep1	mm10_ERCC_SIRV	chr2	25319128	25291185	-	19	3775	3952	9771	ENSMUSG00000026959.13	ENSMUST00000114312.1	Grin1	Grin1-205	Known	Known	None	0.20000000298023224	None	None	None	None
m54284U_191212_053548/66389130/ccs	PacBio_Hippocampus_Rep1	mm10_ERCC_SIRV	chr9	57504043	57505447	+	1	1405	27901	72963	ENSMUSG00000062309.8	ENSMUST00000080514.8	Rpp25	Rpp25-201	Known	Known	None	0.05000000074505806	None	None	None	None
m54284U_191212_053548/112658065/ccs	PacBio_Hippocampus_Rep1	mm10_ERCC_SIRV	chr3	131564787	131643669	+	12	2579	9699	25291	ENSMUSG00000028032.13	ENSMUST00000029666.13	Papss1	Papss1-201	Known	Known	None	0.15000000596046448	None	None	None	None
m54284U_191212_053548/43582659/ccs	PacBio_Hippocampus_Rep1	mm10_ERCC_SIRV	chr5	103205844	102912366	-	13	2266	14821	341999	ENSMUSG00000046709.16	ENCODEMT000341999	Mapk10	ENCODEMT000341999	Known	ISM	Suffix	0.4000000059604645	None	None	None	None
m54284U_191212_053548/165610632/ccs	PacBio_Hippocampus_Rep1	mm10_ERCC_SIRV	chr9	57504043	57505448	+	1	1406	27901	72963	ENSMUSG00000062309.8	ENSMUST00000080514.8	Rpp25	Rpp25-201	Known	Known	None	0.05000000074505806	None	None	None	None
m54284U_191212_053548/60360694/ccs	PacBio_Hippocampus_Rep1	mm10_ERCC_SIRV	chr2	25305153	25291188	-	14	3025	3952	341797	ENSMUSG00000026959.13	ENCODEMT000341797	Grin1	ENCODEMT000341797	Known	ISM	Suffix	0.20000000298023224	None	None	None	None
m54284U_191213_120042/84674021/ccs	PacBio_Hippocampus_Rep2	mm10_ERCC_SIRV	chr6	114282797	114317524	+	16	4124	18453	48305	ENSMUSG00000030310.10	ENSMUST00000032454.7	Slc6a1	Slc6a1-201	Known	Known	None	0.20000000298023224	None	None	None	None
m54284U_191213_120042/144313030/ccs	PacBio_Hippocampus_Rep2	mm10_ERCC_SIRV	chr15	89429859	89426363	-	11	1671	44072	113643	ENSMUSG00000022617.15	ENSMUST00000023289.12	Chkb	Chkb-201	Known	Known	None	0.5	None	None	None	None
m54284U_191213_120042/26413896/ccs	PacBio_Hippocampus_Rep2	mm10_ERCC_SIRV	chr9	57504043	57505441	+	1	1399	27901	72963	ENSMUSG00000062309.8	ENSMUST00000080514.8	Rpp25	Rpp25-201	Known	Known	None	0.25	None	None	None	None
m54284U_191109_043049/137627488/ccs	PacBio_Cortex_Rep2	mm10_ERCC_SIRV	chr13	119690377	119708077	+	10	3309	40082	103866	ENSMUSG00000093930.2	ENSMUST00000179869.2	Hmgcs1	Hmgcs1-201	Known	Known	None	0.30000001192092896	None	None	None	None
m54284U_191212_053548/61145672/ccs	PacBio_Hippocampus_Rep1	mm10_ERCC_SIRV	chr2	25319122	25291185	-	20	3869	3952	9769	ENSMUSG00000026959.13	ENSMUST00000114314.9	Grin1	Grin1-206	Known	Known	None	0.20000000298023224	None	None	None	None
m54284U_191107_221739/85591879/ccs	PacBio_Cortex_Rep1	mm10_ERCC_SIRV	chr11	62551506	62553212	+	2	1163	33232	87186	ENSMUSG00000019505.7	ENSMUST00000019649.3	Ubb	Ubb-201	Known	Known	None	0.30000001192092896	None	None	None	None
m54284U_191213_120042/93979229/ccs	PacBio_Hippocampus_Rep2	mm10_ERCC_SIRV	chr3	131564787	131643668	+	12	2578	9699	25291	ENSMUSG00000028032.13	ENSMUST00000029666.13	Papss1	Papss1-201	Known	Known	None	0.15000000596046448	None	None	None	None
m54284U_191213_120042/94241379/ccs	PacBio_Hippocampus_Rep2	mm10_ERCC_SIRV	chr9	57504043	57505441	+	1	1399	27901	72963	ENSMUSG00000062309.8	ENSMUST00000080514.8	Rpp25	Rpp25-201	Known	Known	None	0.25	None	None	None	None
m54284U_191212_053548/90702067/ccs	PacBio_Hippocampus_Rep1	mm10_ERCC_SIRV	chr17	56183903	56175761	-	6	1676	47860	125058	ENSMUSG00000019579.13	ENSMUST00000019723.7	Mydgf	Mydgf-201	Known	Known	None	0.800000011920929	None	None	None	None
m54284U_191213_120042/88867656/ccs	PacBio_Hippocampus_Rep2	mm10_ERCC_SIRV	chr6	114282796	114317385	+	17	4121	18453	341444	ENSMUSG00000030310.10	ENCODEMT000341444	Slc6a1	ENCODEMT000341444	Known	NNC	None	0.30000001192092896	None	None	None	None
m54284U_191212_053548/54921610/ccs	PacBio_Hippocampus_Rep1	mm10_ERCC_SIRV	chr5	103205929	102912327	-	13	2266	14821	341999	ENSMUSG00000046709.16	ENCODEMT000341999	Mapk10	ENCODEMT000341999	Known	ISM	Suffix	0.4000000059604645	None	None	None	None
m54284U_191109_043049/127011382/ccs	PacBio_Cortex_Rep2	mm10_ERCC_SIRV	chr1	131245024	131176721	-	6	2940	2105	5045	ENSMUSG00000026430.16	ENSMUST00000027688.14	Rassf5	Rassf5-201	Known	Known	None	0.6499999761581421	None	None	None	None
m54284U_191212_053548/61867443/ccs	PacBio_Hippocampus_Rep1	mm10_ERCC_SIRV	chr2	25319126	25291185	-	20	3836	3952	9767	ENSMUSG00000026959.13	ENSMUST00000114317.9	Grin1	Grin1-207	Known	Known	None	0.20000000298023224	None	None	None	None
m54284U_191213_120042/129566512/ccs	PacBio_Hippocampus_Rep2	mm10_ERCC_SIRV	chr9	57504043	57505427	+	1	1385	27901	72963	ENSMUSG00000062309.8	ENSMUST00000080514.8	Rpp25	Rpp25-201	Known	Known	None	0.6000000238418579	None	None	None	None
m54284U_191213_120042/105514661/ccs	PacBio_Hippocampus_Rep2	mm10_ERCC_SIRV	chr6	114282793	114283715	+	1	919	18453	341845	ENSMUSG00000030310.10	ENCODEMT000341845	Slc6a1	ENCODEMT000341845	Known	Genomic	None	0.699999988079071	None	None	None	None
m54284U_191107_221739/131730132/ccs	PacBio_Cortex_Rep1	mm10_ERCC_SIRV	chr7	60005112	59983119	-	10	1309	21861	56772	ENSMUSG00000102252.5	ENSMUST00000059305.16	Snrpn	Snrpn-201	Known	Known	None	0.10000000149011612	None	None	None	None
m54284U_191213_120042/157417918/ccs	PacBio_Hippocampus_Rep2	mm10_ERCC_SIRV	chr15	89429905	89426363	-	11	1717	44072	113643	ENSMUSG00000022617.15	ENSMUST00000023289.12	Chkb	Chkb-201	Known	Known	None	0.5	None	None	None	None
m54284U_191107_221739/138216696/ccs	PacBio_Cortex_Rep1	mm10_ERCC_SIRV	chr7	60005111	59983119	-	10	1310	21861	342000	ENSMUSG00000102252.5	ENCODEMT000342000	Snrpn	ENCODEMT000342000	Known	NNC	None	0.10000000149011612	None	None	None	None
m54284U_191213_120042/158992908/ccs	PacBio_Hippocampus_Rep2	mm10_ERCC_SIRV	chr9	57504043	57505448	+	1	1406	27901	72963	ENSMUSG00000062309.8	ENSMUST00000080514.8	Rpp25	Rpp25-201	Known	Known	None	0.05000000074505806	None	None	None	None
m54284U_191107_221739/85591959/ccs	PacBio_Cortex_Rep1	mm10_ERCC_SIRV	chr11	62551506	62553212	+	2	1163	33232	87186	ENSMUSG00000019505.7	ENSMUST00000019649.3	Ubb	Ubb-201	Known	Known	None	0.30000001192092896	None	None	None	None
m54284U_191213_120042/135857422/ccs	PacBio_Hippocampus_Rep2	mm10_ERCC_SIRV	chr3	131564787	131643646	+	12	2556	9699	25291	ENSMUSG00000028032.13	ENSMUST00000029666.13	Papss1	Papss1-201	Known	Known	None	0.4000000059604645	None	None	None	None
m54284U_191212_053548/124060827/ccs	PacBio_Hippocampus_Rep1	mm10_ERCC_SIRV	chr5	103211261	102912366	-	14	2743	14821	38539	ENSMUSG00000046709.16	ENSMUST00000170792.7	Mapk10	Mapk10-212	Known	Known	None	0.4000000059604645	None	None	None	None
m54284U_191212_053548/62325439/ccs	PacBio_Hippocampus_Rep1	mm10_ERCC_SIRV	chr2	25297625	25291189	-	8	1800	3952	341792	ENSMUSG00000026959.13	ENCODEMT000341792	Grin1	ENCODEMT000341792	Known	ISM	Suffix	0.20000000298023224	None	None	None	None
m54284U_191213_120042/161023741/ccs	PacBio_Hippocampus_Rep2	mm10_ERCC_SIRV	chr9	57504043	57505444	+	1	1393	27901	72963	ENSMUSG00000062309.8	ENSMUST00000080514.8	Rpp25	Rpp25-201	Known	Known	None	0.10000000149011612	None	None	None	None
m54284U_191213_120042/110364983/ccs	PacBio_Hippocampus_Rep2	mm10_ERCC_SIRV	chr6	114282797	114317524	+	16	4132	18453	48305	ENSMUSG00000030310.10	ENSMUST00000032454.7	Slc6a1	Slc6a1-201	Known	Known	None	0.20000000298023224	None	None	None	None
m54284U_191212_053548/123799551/ccs	PacBio_Hippocampus_Rep1	mm10_ERCC_SIRV	chr13	119690377	119708077	+	11	3368	40082	103868	ENSMUSG00000093930.2	ENSMUST00000224188.1	Hmgcs1	Hmgcs1-202	Known	Known	None	0.30000001192092896	None	None	None	None
m54284U_191107_221739/14156345/ccs	PacBio_Cortex_Rep1	mm10_ERCC_SIRV	chr9	57504044	57505447	+	1	1404	27901	72963	ENSMUSG00000062309.8	ENSMUST00000080514.8	Rpp25	Rpp25-201	Known	Known	None	0.05000000074505806	None	None	None	None
m54284U_191212_053548/63048169/ccs	PacBio_Hippocampus_Rep1	mm10_ERCC_SIRV	chr2	25318958	25291185	-	19	3605	3952	9771	ENSMUSG00000026959.13	ENSMUST00000114312.1	Grin1	Grin1-205	Known	Known	None	0.20000000298023224	None	None	None	None
m54284U_191213_120042/168888282/ccs	PacBio_Hippocampus_Rep2	mm10_ERCC_SIRV	chr15	89429899	89426363	-	11	1711	44072	113643	ENSMUSG00000022617.15	ENSMUST00000023289.12	Chkb	Chkb-201	Known	Known	None	0.5	None	None	None	None
m54284U_191109_043049/141428211/ccs	PacBio_Cortex_Rep2	mm10_ERCC_SIRV	chr9	57504044	57505437	+	1	1394	27901	72963	ENSMUSG00000062309.8	ENSMUST00000080514.8	Rpp25	Rpp25-201	Known	Known	None	0.20000000298023224	None	None	None	None
m54284U_191213_120042/171443214/ccs	PacBio_Hippocampus_Rep2	mm10_ERCC_SIRV	chr5	103211261	102912366	-	14	2707	14821	38542	ENSMUSG00000046709.16	ENSMUST00000112847.8	Mapk10	Mapk10-203	Known	Known	None	0.4000000059604645	None	None	None	None
m54284U_191213_120042/165873859/ccs	PacBio_Hippocampus_Rep2	mm10_ERCC_SIRV	chr3	131564787	131643669	+	14	2867	9699	25292	ENSMUSG00000028032.13	ENSMUST00000197402.4	Papss1	Papss1-204	Known	Known	None	0.15000000596046448	None	None	None	None
m54284U_191107_221739/85592859/ccs	PacBio_Cortex_Rep1	mm10_ERCC_SIRV	chr11	62551506	62553202	+	2	1143	33232	87186	ENSMUSG00000019505.7	ENSMUST00000019649.3	Ubb	Ubb-201	Known	Known	None	0.25	None	None	None	None
m54284U_191213_120042/115541078/ccs	PacBio_Hippocampus_Rep2	mm10_ERCC_SIRV	chr6	114282797	114317522	+	16	4130	18453	48305	ENSMUSG00000030310.10	ENSMUST00000032454.7	Slc6a1	Slc6a1-201	Known	Known	None	0.25	None	None	None	None
m54284U_191213_120042/112657440/ccs	PacBio_Hippocampus_Rep2	mm10_ERCC_SIRV	chr9	57504044	57505441	+	1	1398	27901	72963	ENSMUSG00000062309.8	ENSMUST00000080514.8	Rpp25	Rpp25-201	Known	Known	None	0.25	None	None	None	None
m54284U_191212_053548/93390099/ccs	PacBio_Hippocampus_Rep1	mm10_ERCC_SIRV	chr17	56183904	56175761	-	6	1677	47860	125058	ENSMUSG00000019579.13	ENSMUST00000019723.7	Mydgf	Mydgf-201	Known	Known	None	0.800000011920929	None	None	None	None
m54284U_191212_053548/63242748/ccs	PacBio_Hippocampus_Rep1	mm10_ERCC_SIRV	chr2	25319122	25291185	-	20	3880	3952	9769	ENSMUSG00000026959.13	ENSMUST00000114314.9	Grin1	Grin1-206	Known	Known	None	0.20000000298023224	None	None	None	None
m54284U_191213_120042/117441068/ccs	PacBio_Hippocampus_Rep2	mm10_ERCC_SIRV	chr9	57504044	57505441	+	1	1398	27901	72963	ENSMUSG00000062309.8	ENSMUST00000080514.8	Rpp25	Rpp25-201	Known	Known	None	0.25	None	None	None	None
m54284U_191107_221739/4522711/ccs	PacBio_Cortex_Rep1	mm10_ERCC_SIRV	chr5	103211313	102912338	-	14	2774	14821	341626	ENSMUSG00000046709.16	ENCODEMT000341626	Mapk10	ENCODEMT000341626	Known	NIC	None	0.4000000059604645	None	None	None	None
m54284U_191212_053548/63964455/ccs	PacBio_Hippocampus_Rep1	mm10_ERCC_SIRV	chr2	25318950	25291185	-	19	3597	3952	9771	ENSMUSG00000026959.13	ENSMUST00000114312.1	Grin1	Grin1-205	Known	Known	None	0.20000000298023224	None	None	None	None
m54284U_191213_120042/167446928/ccs	PacBio_Hippocampus_Rep2	mm10_ERCC_SIRV	chr9	57504044	57505441	+	1	1398	27901	72963	ENSMUSG00000062309.8	ENSMUST00000080514.8	Rpp25	Rpp25-201	Known	Known	None	0.25	None	None	None	None
m54284U_191107_221739/93391655/ccs	PacBio_Cortex_Rep1	mm10_ERCC_SIRV	chr15	89429425	89426364	-	11	1236	44072	113643	ENSMUSG00000022617.15	ENSMUST00000023289.12	Chkb	Chkb-201	Known	Known	None	0.44999998807907104	None	None	None	None
m54284U_191213_120042/116000761/ccs	PacBio_Hippocampus_Rep2	mm10_ERCC_SIRV	chr6	114282797	114317521	+	16	4129	18453	48305	ENSMUSG00000030310.10	ENSMUST00000032454.7	Slc6a1	Slc6a1-201	Known	Known	None	0.25	None	None	None	None
m54284U_191109_043049/10813845/ccs	PacBio_Cortex_Rep2	mm10_ERCC_SIRV	chr3	131564789	131643663	+	13	2748	9699	25293	ENSMUSG00000028032.13	ENSMUST00000199878.4	Papss1	Papss1-205	Known	Known	None	0.15000000596046448	None	None	None	None
m54284U_191109_043049/138085180/ccs	PacBio_Cortex_Rep2	mm10_ERCC_SIRV	chr1	131245172	131176721	-	6	3088	2105	5045	ENSMUSG00000026430.16	ENSMUST00000027688.14	Rassf5	Rassf5-201	Known	Known	None	0.6499999761581421	None	None	None	None
m54284U_191107_221739/143917331/ccs	PacBio_Cortex_Rep1	mm10_ERCC_SIRV	chr7	60005111	59983119	-	10	1308	21861	56772	ENSMUSG00000102252.5	ENSMUST00000059305.16	Snrpn	Snrpn-201	Known	Known	None	0.10000000149011612	None	None	None	None
m54284U_191107_221739/27592032/ccs	PacBio_Cortex_Rep1	mm10_ERCC_SIRV	chr9	57504045	57505441	+	1	1397	27901	72963	ENSMUSG00000062309.8	ENSMUST00000080514.8	Rpp25	Rpp25-201	Known	Known	None	0.25	None	None	None	None
m54284U_191107_221739/85656529/ccs	PacBio_Cortex_Rep1	mm10_ERCC_SIRV	chr11	62551506	62553208	+	2	1159	33232	87186	ENSMUSG00000019505.7	ENSMUST00000019649.3	Ubb	Ubb-201	Known	Known	None	0.20000000298023224	None	None	None	None
m54284U_191212_053548/131925184/ccs	PacBio_Hippocampus_Rep1	mm10_ERCC_SIRV	chr13	119690377	119708077	+	11	3368	40082	103868	ENSMUSG00000093930.2	ENSMUST00000224188.1	Hmgcs1	Hmgcs1-202	Known	Known	None	0.30000001192092896	None	None	None	None
m54284U_191212_053548/66584990/ccs	PacBio_Hippocampus_Rep1	mm10_ERCC_SIRV	chr2	25318693	25291185	-	20	3451	3952	9769	ENSMUSG00000026959.13	ENSMUST00000114314.9	Grin1	Grin1-206	Known	Known	None	0.20000000298023224	None	None	None	None
m54284U_191107_221739/47973683/ccs	PacBio_Cortex_Rep1	mm10_ERCC_SIRV	chr5	103211295	102912338	-	14	2756	14821	341626	ENSMUSG00000046709.16	ENCODEMT000341626	Mapk10	ENCODEMT000341626	Known	NIC	None	0.4000000059604645	None	None	None	None
m54284U_191107_221739/27919344/ccs	PacBio_Cortex_Rep1	mm10_ERCC_SIRV	chr9	57504045	57505441	+	1	1397	27901	72963	ENSMUSG00000062309.8	ENSMUST00000080514.8	Rpp25	Rpp25-201	Known	Known	None	0.25	None	None	None	None
m54284U_191213_120042/125242055/ccs	PacBio_Hippocampus_Rep2	mm10_ERCC_SIRV	chr6	114282797	114317524	+	16	4132	18453	48305	ENSMUSG00000030310.10	ENSMUST00000032454.7	Slc6a1	Slc6a1-201	Known	Known	None	0.20000000298023224	None	None	None	None
m54284U_191107_221739/96272600/ccs	PacBio_Cortex_Rep1	mm10_ERCC_SIRV	chr9	57504045	57505440	+	1	1396	27901	72963	ENSMUSG00000062309.8	ENSMUST00000080514.8	Rpp25	Rpp25-201	Known	Known	None	0.25	None	None	None	None
m54284U_191212_053548/66846819/ccs	PacBio_Hippocampus_Rep1	mm10_ERCC_SIRV	chr2	25319199	25291185	-	19	4202	3952	9770	ENSMUSG00000026959.13	ENSMUST00000114307.7	Grin1	Grin1-202	Known	Known	None	0.20000000298023224	None	None	None	None
m54284U_191109_043049/84740136/ccs	PacBio_Cortex_Rep2	mm10_ERCC_SIRV	chr3	131564789	131643670	+	12	2578	9699	25291	ENSMUSG00000028032.13	ENSMUST00000029666.13	Papss1	Papss1-201	Known	Known	None	0.20000000298023224	None	None	None	None
m54284U_191109_043049/171772638/ccs	PacBio_Cortex_Rep2	mm10_ERCC_SIRV	chr9	57504045	57505449	+	1	1405	27901	72963	ENSMUSG00000062309.8	ENSMUST00000080514.8	Rpp25	Rpp25-201	Known	Known	None	0.05000000074505806	None	None	None	None
m54284U_191107_221739/115870413/ccs	PacBio_Cortex_Rep1	mm10_ERCC_SIRV	chr15	89429905	89426364	-	11	1716	44072	113643	ENSMUSG00000022617.15	ENSMUST00000023289.12	Chkb	Chkb-201	Known	Known	None	0.44999998807907104	None	None	None	None
m54284U_191107_221739/133565156/ccs	PacBio_Cortex_Rep1	mm10_ERCC_SIRV	chr5	103211274	102912339	-	14	2736	14821	341624	ENSMUSG00000046709.16	ENCODEMT000341624	Mapk10	ENCODEMT000341624	Known	NNC	None	0.4000000059604645	None	None	None	None
m54284U_191212_053548/11469826/ccs	PacBio_Hippocampus_Rep1	mm10_ERCC_SIRV	chr9	57504045	57505441	+	1	1397	27901	72963	ENSMUSG00000062309.8	ENSMUST00000080514.8	Rpp25	Rpp25-201	Known	Known	None	0.25	None	None	None	None
m54284U_191212_053548/68420552/ccs	PacBio_Hippocampus_Rep1	mm10_ERCC_SIRV	chr2	25319122	25291185	-	19	3769	3952	9771	ENSMUSG00000026959.13	ENSMUST00000114312.1	Grin1	Grin1-205	Known	Known	None	0.20000000298023224	None	None	None	None
m54284U_191212_053548/96273704/ccs	PacBio_Hippocampus_Rep1	mm10_ERCC_SIRV	chr17	56183900	56175761	-	6	1673	47860	125058	ENSMUSG00000019579.13	ENSMUST00000019723.7	Mydgf	Mydgf-201	Known	Known	None	0.800000011920929	None	None	None	None
m54284U_191107_221739/85788158/ccs	PacBio_Cortex_Rep1	mm10_ERCC_SIRV	chr11	62551506	62553210	+	2	1161	33232	87186	ENSMUSG00000019505.7	ENSMUST00000019649.3	Ubb	Ubb-201	Known	Known	None	0.25	None	None	None	None
m54284U_191213_120042/125305161/ccs	PacBio_Hippocampus_Rep2	mm10_ERCC_SIRV	chr6	114282797	114317524	+	16	4132	18453	48305	ENSMUSG00000030310.10	ENSMUST00000032454.7	Slc6a1	Slc6a1-201	Known	Known	None	0.20000000298023224	None	None	None	None
m54284U_191212_053548/70453108/ccs	PacBio_Hippocampus_Rep1	mm10_ERCC_SIRV	chr9	57504045	57505441	+	1	1397	27901	72963	ENSMUSG00000062309.8	ENSMUST00000080514.8	Rpp25	Rpp25-201	Known	Known	None	0.25	None	None	None	None
m54284U_191212_053548/124520414/ccs	PacBio_Hippocampus_Rep1	mm10_ERCC_SIRV	chr9	57504045	57505441	+	1	1397	27901	72963	ENSMUSG00000062309.8	ENSMUST00000080514.8	Rpp25	Rpp25-201	Known	Known	None	0.25	None	None	None	None
m54284U_191213_120042/56494393/ccs	PacBio_Hippocampus_Rep2	mm10_ERCC_SIRV	chr3	131564789	131643670	+	13	2755	9699	25293	ENSMUSG00000028032.13	ENSMUST00000199878.4	Papss1	Papss1-205	Known	Known	None	0.20000000298023224	None	None	None	None
m54284U_191107_221739/161612088/ccs	PacBio_Cortex_Rep1	mm10_ERCC_SIRV	chr5	103211095	102912367	-	14	2540	14821	38542	ENSMUSG00000046709.16	ENSMUST00000112847.8	Mapk10	Mapk10-203	Known	Known	None	0.4000000059604645	None	None	None	None
m54284U_191212_053548/68486503/ccs	PacBio_Hippocampus_Rep1	mm10_ERCC_SIRV	chr2	25319129	25291185	-	19	3776	3952	9771	ENSMUSG00000026959.13	ENSMUST00000114312.1	Grin1	Grin1-205	Known	Known	None	0.20000000298023224	None	None	None	None
m54284U_191212_053548/172492806/ccs	PacBio_Hippocampus_Rep1	mm10_ERCC_SIRV	chr13	119690410	119708080	+	11	3467	40082	341931	ENSMUSG00000093930.2	ENCODEMT000341931	Hmgcs1	ENCODEMT000341931	Known	NIC	None	0.30000001192092896	None	None	None	None
m54284U_191212_053548/131465808/ccs	PacBio_Hippocampus_Rep1	mm10_ERCC_SIRV	chr9	57504045	57505448	+	1	1404	27901	72963	ENSMUSG00000062309.8	ENSMUST00000080514.8	Rpp25	Rpp25-201	Known	Known	None	0.05000000074505806	None	None	None	None
m54284U_191213_120042/127077186/ccs	PacBio_Hippocampus_Rep2	mm10_ERCC_SIRV	chr6	114282797	114317523	+	16	4131	18453	48305	ENSMUSG00000030310.10	ENSMUST00000032454.7	Slc6a1	Slc6a1-201	Known	Known	None	0.20000000298023224	None	None	None	None
m54284U_191107_221739/153028249/ccs	PacBio_Cortex_Rep1	mm10_ERCC_SIRV	chr15	89429564	89426364	-	11	1375	44072	113643	ENSMUSG00000022617.15	ENSMUST00000023289.12	Chkb	Chkb-201	Known	Known	None	0.44999998807907104	None	None	None	None
m54284U_191107_221739/156893528/ccs	PacBio_Cortex_Rep1	mm10_ERCC_SIRV	chr7	60005110	59983119	-	11	1421	21861	332554	ENSMUSG00000102252.5	ENCODEMT000332554	Snrpn	ENCODEMT000332554	Known	NNC	None	0.10000000149011612	None	None	None	None
m54284U_191212_053548/143722394/ccs	PacBio_Hippocampus_Rep1	mm10_ERCC_SIRV	chr9	57504045	57505441	+	1	1397	27901	72963	ENSMUSG00000062309.8	ENSMUST00000080514.8	Rpp25	Rpp25-201	Known	Known	None	0.25	None	None	None	None
m54284U_191109_043049/151849432/ccs	PacBio_Cortex_Rep2	mm10_ERCC_SIRV	chr1	131245197	131176721	-	6	3113	2105	5045	ENSMUSG00000026430.16	ENSMUST00000027688.14	Rassf5	Rassf5-201	Known	Known	None	0.6499999761581421	None	None	None	None
m54284U_191212_053548/68943895/ccs	PacBio_Hippocampus_Rep1	mm10_ERCC_SIRV	chr2	25319128	25291185	-	19	3775	3952	9771	ENSMUSG00000026959.13	ENSMUST00000114312.1	Grin1	Grin1-205	Known	Known	None	0.20000000298023224	None	None	None	None
m54284U_191107_221739/85788694/ccs	PacBio_Cortex_Rep1	mm10_ERCC_SIRV	chr11	62551506	62553204	+	2	1155	33232	87186	ENSMUSG00000019505.7	ENSMUST00000019649.3	Ubb	Ubb-201	Known	Known	None	0.30000001192092896	None	None	None	None
m54284U_191109_043049/34735601/ccs	PacBio_Cortex_Rep2	mm10_ERCC_SIRV	chr5	103211262	102912367	-	14	2707	14821	38542	ENSMUSG00000046709.16	ENSMUST00000112847.8	Mapk10	Mapk10-203	Known	Known	None	0.4000000059604645	None	None	None	None
m54284U_191213_120042/87689596/ccs	PacBio_Hippocampus_Rep2	mm10_ERCC_SIRV	chr3	131564789	131643668	+	12	2576	9699	25291	ENSMUSG00000028032.13	ENSMUST00000029666.13	Papss1	Papss1-201	Known	Known	None	0.15000000596046448	None	None	None	None
m54284U_191213_120042/128452710/ccs	PacBio_Hippocampus_Rep2	mm10_ERCC_SIRV	chr6	114282797	114317524	+	16	4132	18453	48305	ENSMUSG00000030310.10	ENSMUST00000032454.7	Slc6a1	Slc6a1-201	Known	Known	None	0.20000000298023224	None	None	None	None
m54284U_191213_120042/3146647/ccs	PacBio_Hippocampus_Rep2	mm10_ERCC_SIRV	chr9	57504045	57505448	+	1	1404	27901	72963	ENSMUSG00000062309.8	ENSMUST00000080514.8	Rpp25	Rpp25-201	Known	Known	None	0.05000000074505806	None	None	None	None
m54284U_191213_120042/126223563/ccs	PacBio_Hippocampus_Rep2	mm10_ERCC_SIRV	chr9	57504045	57505441	+	1	1397	27901	72963	ENSMUSG00000062309.8	ENSMUST00000080514.8	Rpp25	Rpp25-201	Known	Known	None	0.25	None	None	None	None
m54284U_191212_053548/69011773/ccs	PacBio_Hippocampus_Rep1	mm10_ERCC_SIRV	chr2	25297954	25291189	-	9	2028	3952	341762	ENSMUSG00000026959.13	ENCODEMT000341762	Grin1	ENCODEMT000341762	Known	ISM	Suffix	0.20000000298023224	None	None	None	None
m54284U_191109_043049/64094310/ccs	PacBio_Cortex_Rep2	mm10_ERCC_SIRV	chr5	102991927	102912367	-	9	1847	14821	342001	ENSMUSG00000046709.16	ENCODEMT000342001	Mapk10	ENCODEMT000342001	Known	ISM	Suffix	0.4000000059604645	None	None	None	None
m54284U_191107_221739/164563509/ccs	PacBio_Cortex_Rep1	mm10_ERCC_SIRV	chr15	89429891	89426361	-	10	1848	44072	341988	ENSMUSG00000022617.15	ENCODEMT000341988	Chkb	ENCODEMT000341988	Known	NIC	None	0.44999998807907104	None	None	None	None
m54284U_191107_221739/14813800/ccs	PacBio_Cortex_Rep1	mm10_ERCC_SIRV	chr9	57504046	57505449	+	1	1404	27901	72963	ENSMUSG00000062309.8	ENSMUST00000080514.8	Rpp25	Rpp25-201	Known	Known	None	0.05000000074505806	None	None	None	None
m54284U_191213_120042/128910911/ccs	PacBio_Hippocampus_Rep2	mm10_ERCC_SIRV	chr6	114282797	114317522	+	16	4130	18453	48305	ENSMUSG00000030310.10	ENSMUST00000032454.7	Slc6a1	Slc6a1-201	Known	Known	None	0.25	None	None	None	None
m54284U_191213_120042/169149211/ccs	PacBio_Hippocampus_Rep2	mm10_ERCC_SIRV	chr3	131564789	131643668	+	12	2576	9699	25291	ENSMUSG00000028032.13	ENSMUST00000029666.13	Papss1	Papss1-201	Known	Known	None	0.15000000596046448	None	None	None	None
m54284U_191212_053548/96338681/ccs	PacBio_Hippocampus_Rep1	mm10_ERCC_SIRV	chr17	56183922	56175761	-	6	1695	47860	125058	ENSMUSG00000019579.13	ENSMUST00000019723.7	Mydgf	Mydgf-201	Known	Known	None	0.800000011920929	None	None	None	None
m54284U_191107_221739/85788782/ccs	PacBio_Cortex_Rep1	mm10_ERCC_SIRV	chr11	62551506	62553204	+	2	1139	33232	87186	ENSMUSG00000019505.7	ENSMUST00000019649.3	Ubb	Ubb-201	Known	Known	None	0.30000001192092896	None	None	None	None
m54284U_191213_120042/38996106/ccs	PacBio_Hippocampus_Rep2	mm10_ERCC_SIRV	chr13	119690377	119708077	+	11	3368	40082	103868	ENSMUSG00000093930.2	ENSMUST00000224188.1	Hmgcs1	Hmgcs1-202	Known	Known	None	0.30000001192092896	None	None	None	None
m54284U_191212_053548/28705093/ccs	PacBio_Hippocampus_Rep1	mm10_ERCC_SIRV	chr9	57504046	57505448	+	1	1403	27901	72963	ENSMUSG00000062309.8	ENSMUST00000080514.8	Rpp25	Rpp25-201	Known	Known	None	0.05000000074505806	None	None	None	None
m54284U_191212_053548/69075571/ccs	PacBio_Hippocampus_Rep1	mm10_ERCC_SIRV	chr2	25297644	25291189	-	8	1833	3952	341792	ENSMUSG00000026959.13	ENCODEMT000341792	Grin1	ENCODEMT000341792	Known	ISM	Suffix	0.20000000298023224	None	None	None	None
m54284U_191107_221739/159712412/ccs	PacBio_Cortex_Rep1	mm10_ERCC_SIRV	chr7	60005101	59983119	-	10	1298	21861	56772	ENSMUSG00000102252.5	ENSMUST00000059305.16	Snrpn	Snrpn-201	Known	Known	None	0.10000000149011612	None	None	None	None
m54284U_191212_053548/47385033/ccs	PacBio_Hippocampus_Rep1	mm10_ERCC_SIRV	chr9	57504046	57505448	+	1	1403	27901	72963	ENSMUSG00000062309.8	ENSMUST00000080514.8	Rpp25	Rpp25-201	Known	Known	None	0.05000000074505806	None	None	None	None
m54284U_191213_120042/130745669/ccs	PacBio_Hippocampus_Rep2	mm10_ERCC_SIRV	chr6	114282797	114317528	+	16	4136	18453	48305	ENSMUSG00000030310.10	ENSMUST00000032454.7	Slc6a1	Slc6a1-201	Known	Known	None	0.15000000596046448	None	None	None	None
m54284U_191109_043049/64161772/ccs	PacBio_Cortex_Rep2	mm10_ERCC_SIRV	chr5	103211305	102912367	-	14	2750	14821	38542	ENSMUSG00000046709.16	ENSMUST00000112847.8	Mapk10	Mapk10-203	Known	Known	None	0.4000000059604645	None	None	None	None
m54284U_191109_043049/69470812/ccs	PacBio_Cortex_Rep2	mm10_ERCC_SIRV	chr5	103211316	102912367	-	14	2789	14821	342002	ENSMUSG00000046709.16	ENCODEMT000342002	Mapk10	ENCODEMT000342002	Known	NNC	None	0.4000000059604645	None	None	None	None
m54284U_191109_043049/34342658/ccs	PacBio_Cortex_Rep2	mm10_ERCC_SIRV	chr15	89429861	89426361	-	11	1703	44072	341970	ENSMUSG00000022617.15	ENCODEMT000341970	Chkb	ENCODEMT000341970	Known	NIC	None	0.44999998807907104	None	None	None	None
m54284U_191212_053548/69339535/ccs	PacBio_Hippocampus_Rep1	mm10_ERCC_SIRV	chr2	25319122	25291185	-	19	3769	3952	9771	ENSMUSG00000026959.13	ENSMUST00000114312.1	Grin1	Grin1-205	Known	Known	None	0.20000000298023224	None	None	None	None
m54284U_191109_043049/142870429/ccs	PacBio_Cortex_Rep2	mm10_ERCC_SIRV	chr3	131564790	131643669	+	12	2576	9699	25291	ENSMUSG00000028032.13	ENSMUST00000029666.13	Papss1	Papss1-201	Known	Known	None	0.15000000596046448	None	None	None	None
m54284U_191212_053548/88998000/ccs	PacBio_Hippocampus_Rep1	mm10_ERCC_SIRV	chr9	57504046	57505441	+	1	1396	27901	72963	ENSMUSG00000062309.8	ENSMUST00000080514.8	Rpp25	Rpp25-201	Known	Known	None	0.25	None	None	None	None
m54284U_191107_221739/85852486/ccs	PacBio_Cortex_Rep1	mm10_ERCC_SIRV	chr11	62551506	62553210	+	2	1161	33232	87186	ENSMUSG00000019505.7	ENSMUST00000019649.3	Ubb	Ubb-201	Known	Known	None	0.25	None	None	None	None
m54284U_191212_053548/126550654/ccs	PacBio_Hippocampus_Rep1	mm10_ERCC_SIRV	chr1	131245212	131176721	-	6	3128	2105	5045	ENSMUSG00000026430.16	ENSMUST00000027688.14	Rassf5	Rassf5-201	Known	Known	None	0.6499999761581421	None	None	None	None
m54284U_191212_053548/113248829/ccs	PacBio_Hippocampus_Rep1	mm10_ERCC_SIRV	chr9	57504046	57505426	+	1	1375	27901	72963	ENSMUSG00000062309.8	ENSMUST00000080514.8	Rpp25	Rpp25-201	Known	Known	None	0.6499999761581421	None	None	None	None
m54284U_191212_053548/69470173/ccs	PacBio_Hippocampus_Rep1	mm10_ERCC_SIRV	chr2	25319128	25291185	-	19	3775	3952	9771	ENSMUSG00000026959.13	ENSMUST00000114312.1	Grin1	Grin1-205	Known	Known	None	0.20000000298023224	None	None	None	None
m54284U_191213_120042/134086724/ccs	PacBio_Hippocampus_Rep2	mm10_ERCC_SIRV	chr6	114282797	114317522	+	16	4130	18453	48305	ENSMUSG00000030310.10	ENSMUST00000032454.7	Slc6a1	Slc6a1-201	Known	Known	None	0.25	None	None	None	None
m54284U_191212_053548/125829354/ccs	PacBio_Hippocampus_Rep1	mm10_ERCC_SIRV	chr9	57504046	57505448	+	1	1403	27901	72963	ENSMUSG00000062309.8	ENSMUST00000080514.8	Rpp25	Rpp25-201	Known	Known	None	0.05000000074505806	None	None	None	None
m54284U_191109_043049/126354090/ccs	PacBio_Cortex_Rep2	mm10_ERCC_SIRV	chr5	103211269	102912338	-	14	2730	14821	341626	ENSMUSG00000046709.16	ENCODEMT000341626	Mapk10	ENCODEMT000341626	Known	NIC	None	0.4000000059604645	None	None	None	None
m54284U_191109_043049/63701193/ccs	PacBio_Cortex_Rep2	mm10_ERCC_SIRV	chr15	89429159	89426364	-	10	1189	44072	342003	ENSMUSG00000022617.15	ENCODEMT000342003	Chkb	ENCODEMT000342003	Known	ISM	Suffix	0.44999998807907104	None	None	None	None
m54284U_191212_053548/140314039/ccs	PacBio_Hippocampus_Rep1	mm10_ERCC_SIRV	chr9	57504046	57505448	+	1	1403	27901	72963	ENSMUSG00000062309.8	ENSMUST00000080514.8	Rpp25	Rpp25-201	Known	Known	None	0.05000000074505806	None	None	None	None
m54284U_191109_043049/147849870/ccs	PacBio_Cortex_Rep2	mm10_ERCC_SIRV	chr3	131564790	131643668	+	13	2752	9699	25293	ENSMUSG00000028032.13	ENSMUST00000199878.4	Papss1	Papss1-205	Known	Known	None	0.15000000596046448	None	None	None	None
m54284U_191212_053548/69535363/ccs	PacBio_Hippocampus_Rep1	mm10_ERCC_SIRV	chr2	25303818	25291181	-	12	2420	3952	341849	ENSMUSG00000026959.13	ENCODEMT000341849	Grin1	ENCODEMT000341849	Known	ISM	Suffix	0.20000000298023224	None	None	None	None
m54284U_191213_120042/137494655/ccs	PacBio_Hippocampus_Rep2	mm10_ERCC_SIRV	chr6	114282797	114317524	+	16	4132	18453	48305	ENSMUSG00000030310.10	ENSMUST00000032454.7	Slc6a1	Slc6a1-201	Known	Known	None	0.20000000298023224	None	None	None	None
m54284U_191213_120042/7866810/ccs	PacBio_Hippocampus_Rep2	mm10_ERCC_SIRV	chr9	57504046	57505426	+	1	1381	27901	72963	ENSMUSG00000062309.8	ENSMUST00000080514.8	Rpp25	Rpp25-201	Known	Known	None	0.6499999761581421	None	None	None	None
m54284U_191107_221739/86051591/ccs	PacBio_Cortex_Rep1	mm10_ERCC_SIRV	chr11	62551506	62553210	+	2	1161	33232	87186	ENSMUSG00000019505.7	ENSMUST00000019649.3	Ubb	Ubb-201	Known	Known	None	0.25	None	None	None	None
m54284U_191213_120042/115804127/ccs	PacBio_Hippocampus_Rep2	mm10_ERCC_SIRV	chr13	119690377	119708080	+	10	3312	40082	103866	ENSMUSG00000093930.2	ENSMUST00000179869.2	Hmgcs1	Hmgcs1-201	Known	Known	None	0.15000000596046448	None	None	None	None
m54284U_191109_043049/126682316/ccs	PacBio_Cortex_Rep2	mm10_ERCC_SIRV	chr5	103211299	102912339	-	14	2761	14821	341624	ENSMUSG00000046709.16	ENCODEMT000341624	Mapk10	ENCODEMT000341624	Known	NNC	None	0.4000000059604645	None	None	None	None
m54284U_191107_221739/172165459/ccs	PacBio_Cortex_Rep1	mm10_ERCC_SIRV	chr7	60005110	59983119	-	10	1307	21861	56772	ENSMUSG00000102252.5	ENSMUST00000059305.16	Snrpn	Snrpn-201	Known	Known	None	0.10000000149011612	None	None	None	None
m54284U_191212_053548/98830863/ccs	PacBio_Hippocampus_Rep1	mm10_ERCC_SIRV	chr17	56183899	56175761	-	6	1672	47860	125058	ENSMUSG00000019579.13	ENSMUST00000019723.7	Mydgf	Mydgf-201	Known	Known	None	0.800000011920929	None	None	None	None
m54284U_191212_053548/69601690/ccs	PacBio_Hippocampus_Rep1	mm10_ERCC_SIRV	chr2	25319120	25291189	-	19	3766	3952	341791	ENSMUSG00000026959.13	ENCODEMT000341791	Grin1	ENCODEMT000341791	Known	NIC	None	0.20000000298023224	None	None	None	None
m54284U_191213_120042/18679001/ccs	PacBio_Hippocampus_Rep2	mm10_ERCC_SIRV	chr9	57504046	57505441	+	1	1396	27901	72963	ENSMUSG00000062309.8	ENSMUST00000080514.8	Rpp25	Rpp25-201	Known	Known	None	0.25	None	None	None	None
m54284U_191213_120042/3869473/ccs	PacBio_Hippocampus_Rep2	mm10_ERCC_SIRV	chr3	131564790	131643664	+	13	2748	9699	25293	ENSMUSG00000028032.13	ENSMUST00000199878.4	Papss1	Papss1-205	Known	Known	None	0.15000000596046448	None	None	None	None
m54284U_191212_053548/70976562/ccs	PacBio_Hippocampus_Rep1	mm10_ERCC_SIRV	chr2	25292126	25291208	-	1	1089	3952	341758	ENSMUSG00000026959.13	ENCODEMT000341758	Grin1	ENCODEMT000341758	Known	Genomic	None	0.20000000298023224	None	None	None	None
m54284U_191213_120042/36111788/ccs	PacBio_Hippocampus_Rep2	mm10_ERCC_SIRV	chr9	57504046	57505441	+	1	1396	27901	72963	ENSMUSG00000062309.8	ENSMUST00000080514.8	Rpp25	Rpp25-201	Known	Known	None	0.25	None	None	None	None
m54284U_191213_120042/143065779/ccs	PacBio_Hippocampus_Rep2	mm10_ERCC_SIRV	chr6	114282797	114317524	+	16	4132	18453	48305	ENSMUSG00000030310.10	ENSMUST00000032454.7	Slc6a1	Slc6a1-201	Known	Known	None	0.20000000298023224	None	None	None	None
m54284U_191109_043049/128713280/ccs	PacBio_Cortex_Rep2	mm10_ERCC_SIRV	chr5	103211274	102912339	-	14	2736	14821	341624	ENSMUSG00000046709.16	ENCODEMT000341624	Mapk10	ENCODEMT000341624	Known	NNC	None	0.4000000059604645	None	None	None	None
m54284U_191213_120042/38928993/ccs	PacBio_Hippocampus_Rep2	mm10_ERCC_SIRV	chr9	57504046	57505448	+	1	1397	27901	72963	ENSMUSG00000062309.8	ENSMUST00000080514.8	Rpp25	Rpp25-201	Known	Known	None	0.05000000074505806	None	None	None	None
m54284U_191109_043049/104072280/ccs	PacBio_Cortex_Rep2	mm10_ERCC_SIRV	chr15	89429889	89426364	-	11	1700	44072	113643	ENSMUSG00000022617.15	ENSMUST00000023289.12	Chkb	Chkb-201	Known	Known	None	0.44999998807907104	None	None	None	None
m54284U_191107_221739/86115374/ccs	PacBio_Cortex_Rep1	mm10_ERCC_SIRV	chr11	62551506	62553209	+	2	1160	33232	87186	ENSMUSG00000019505.7	ENSMUST00000019649.3	Ubb	Ubb-201	Known	Known	None	0.20000000298023224	None	None	None	None
m54284U_191212_053548/70977073/ccs	PacBio_Hippocampus_Rep1	mm10_ERCC_SIRV	chr2	25304078	25291189	-	13	2530	3952	341771	ENSMUSG00000026959.13	ENCODEMT000341771	Grin1	ENCODEMT000341771	Known	ISM	Suffix	0.20000000298023224	None	None	None	None
m54284U_191213_120042/61475406/ccs	PacBio_Hippocampus_Rep2	mm10_ERCC_SIRV	chr9	57504046	57505441	+	1	1396	27901	72963	ENSMUSG00000062309.8	ENSMUST00000080514.8	Rpp25	Rpp25-201	Known	Known	None	0.25	None	None	None	None
m54284U_191213_120042/6357684/ccs	PacBio_Hippocampus_Rep2	mm10_ERCC_SIRV	chr3	131564790	131643669	+	13	2753	9699	25293	ENSMUSG00000028032.13	ENSMUST00000199878.4	Papss1	Papss1-205	Known	Known	None	0.15000000596046448	None	None	None	None
m54284U_191213_120042/45941667/ccs	PacBio_Hippocampus_Rep2	mm10_ERCC_SIRV	chr1	131245246	131176721	-	6	3162	2105	5045	ENSMUSG00000026430.16	ENSMUST00000027688.14	Rassf5	Rassf5-201	Known	Known	None	0.6499999761581421	None	None	None	None
m54284U_191213_120042/145099284/ccs	PacBio_Hippocampus_Rep2	mm10_ERCC_SIRV	chr6	114282797	114317522	+	16	4130	18453	48305	ENSMUSG00000030310.10	ENSMUST00000032454.7	Slc6a1	Slc6a1-201	Known	Known	None	0.25	None	None	None	None
m54284U_191109_043049/110822311/ccs	PacBio_Cortex_Rep2	mm10_ERCC_SIRV	chr15	89429889	89426364	-	10	1864	44072	342004	ENSMUSG00000022617.15	ENCODEMT000342004	Chkb	ENCODEMT000342004	Known	NNC	None	0.44999998807907104	None	None	None	None
m54284U_191213_120042/88540565/ccs	PacBio_Hippocampus_Rep2	mm10_ERCC_SIRV	chr9	57504046	57505441	+	1	1396	27901	72963	ENSMUSG00000062309.8	ENSMUST00000080514.8	Rpp25	Rpp25-201	Known	Known	None	0.25	None	None	None	None
m54284U_191109_043049/137759289/ccs	PacBio_Cortex_Rep2	mm10_ERCC_SIRV	chr5	102989812	102912334	-	7	1541	14821	341732	ENSMUSG00000046709.16	ENCODEMT000341732	Mapk10	ENCODEMT000341732	Known	ISM	Suffix	0.4000000059604645	None	None	None	None
m54284U_191212_053548/72745007/ccs	PacBio_Hippocampus_Rep1	mm10_ERCC_SIRV	chr2	25319126	25291185	-	19	4353	3952	342005	ENSMUSG00000026959.13	ENCODEMT000342005	Grin1	ENCODEMT000342005	Known	NIC	None	0.20000000298023224	None	None	None	None
m54284U_191213_120042/90046584/ccs	PacBio_Hippocampus_Rep2	mm10_ERCC_SIRV	chr9	57504046	57505441	+	1	1396	27901	72963	ENSMUSG00000062309.8	ENSMUST00000080514.8	Rpp25	Rpp25-201	Known	Known	None	0.25	None	None	None	None
m54284U_191213_120042/120979876/ccs	PacBio_Hippocampus_Rep2	mm10_ERCC_SIRV	chr13	119690377	119708077	+	10	3309	40082	103866	ENSMUSG00000093930.2	ENSMUST00000179869.2	Hmgcs1	Hmgcs1-201	Known	Known	None	0.30000001192092896	None	None	None	None
m54284U_191109_043049/179898752/ccs	PacBio_Cortex_Rep2	mm10_ERCC_SIRV	chr5	102912718	102912332	-	1	352	14821	341908	ENSMUSG00000046709.16	ENCODEMT000341908	Mapk10	ENCODEMT000341908	Known	ISM	None	0.4000000059604645	None	None	None	None
m54284U_191109_043049/18352122/ccs	PacBio_Cortex_Rep2	mm10_ERCC_SIRV	chr7	60005111	59983119	-	10	1308	21861	56772	ENSMUSG00000102252.5	ENSMUST00000059305.16	Snrpn	Snrpn-201	Known	Known	None	0.10000000149011612	None	None	None	None
m54284U_191109_043049/93062636/ccs	PacBio_Cortex_Rep2	mm10_ERCC_SIRV	chr3	131564791	131643670	+	13	2753	9699	25293	ENSMUSG00000028032.13	ENSMUST00000199878.4	Papss1	Papss1-205	Known	Known	None	0.20000000298023224	None	None	None	None
m54284U_191213_120042/148243848/ccs	PacBio_Hippocampus_Rep2	mm10_ERCC_SIRV	chr6	114282797	114317523	+	16	4131	18453	48305	ENSMUSG00000030310.10	ENSMUST00000032454.7	Slc6a1	Slc6a1-201	Known	Known	None	0.20000000298023224	None	None	None	None
m54284U_191212_053548/12583824/ccs	PacBio_Hippocampus_Rep1	mm10_ERCC_SIRV	chr5	103211237	102912367	-	12	2547	14821	342006	ENSMUSG00000046709.16	ENCODEMT000342006	Mapk10	ENCODEMT000342006	Known	NNC	None	0.4000000059604645	None	None	None	None
m54284U_191213_120042/103744409/ccs	PacBio_Hippocampus_Rep2	mm10_ERCC_SIRV	chr9	57504046	57505440	+	1	1395	27901	72963	ENSMUSG00000062309.8	ENSMUST00000080514.8	Rpp25	Rpp25-201	Known	Known	None	0.25	None	None	None	None
m54284U_191212_053548/105187201/ccs	PacBio_Hippocampus_Rep1	mm10_ERCC_SIRV	chr17	56183899	56175761	-	6	1672	47860	125058	ENSMUSG00000019579.13	ENSMUST00000019723.7	Mydgf	Mydgf-201	Known	Known	None	0.800000011920929	None	None	None	None
m54284U_191107_221739/86115441/ccs	PacBio_Cortex_Rep1	mm10_ERCC_SIRV	chr11	62551506	62553206	+	2	1157	33232	87186	ENSMUSG00000019505.7	ENSMUST00000019649.3	Ubb	Ubb-201	Known	Known	None	0.30000001192092896	None	None	None	None
m54284U_191213_120042/122814825/ccs	PacBio_Hippocampus_Rep2	mm10_ERCC_SIRV	chr9	57504046	57505448	+	1	1403	27901	72963	ENSMUSG00000062309.8	ENSMUST00000080514.8	Rpp25	Rpp25-201	Known	Known	None	0.05000000074505806	None	None	None	None
m54284U_191212_053548/72811133/ccs	PacBio_Hippocampus_Rep1	mm10_ERCC_SIRV	chr2	25305234	25291182	-	14	2740	3952	341822	ENSMUSG00000026959.13	ENCODEMT000341822	Grin1	ENCODEMT000341822	Known	ISM	Suffix	0.20000000298023224	None	None	None	None
m54284U_191213_120042/155912099/ccs	PacBio_Hippocampus_Rep2	mm10_ERCC_SIRV	chr9	57504046	57505439	+	1	1394	27901	72963	ENSMUSG00000062309.8	ENSMUST00000080514.8	Rpp25	Rpp25-201	Known	Known	None	0.25	None	None	None	None
m54284U_191213_120042/150799213/ccs	PacBio_Hippocampus_Rep2	mm10_ERCC_SIRV	chr6	114282797	114317530	+	16	4138	18453	48305	ENSMUSG00000030310.10	ENSMUST00000032454.7	Slc6a1	Slc6a1-201	Known	Known	None	0.15000000596046448	None	None	None	None
m54284U_191107_221739/5636147/ccs	PacBio_Cortex_Rep1	mm10_ERCC_SIRV	chr3	131564793	131643666	+	12	2570	9699	25291	ENSMUSG00000028032.13	ENSMUST00000029666.13	Papss1	Papss1-201	Known	Known	None	0.15000000596046448	None	None	None	None
m54284U_191109_043049/125043606/ccs	PacBio_Cortex_Rep2	mm10_ERCC_SIRV	chr15	89429883	89426364	-	11	1694	44072	113643	ENSMUSG00000022617.15	ENSMUST00000023289.12	Chkb	Chkb-201	Known	Known	None	0.44999998807907104	None	None	None	None
m54284U_191212_053548/66323575/ccs	PacBio_Hippocampus_Rep1	mm10_ERCC_SIRV	chr5	103211259	102912331	-	12	2591	14821	341968	ENSMUSG00000046709.16	ENCODEMT000341968	Mapk10	ENCODEMT000341968	Known	NIC	None	0.4000000059604645	None	None	None	None
m54284U_191213_120042/166724588/ccs	PacBio_Hippocampus_Rep2	mm10_ERCC_SIRV	chr9	57504046	57505447	+	1	1402	27901	72963	ENSMUSG00000062309.8	ENSMUST00000080514.8	Rpp25	Rpp25-201	Known	Known	None	0.05000000074505806	None	None	None	None
m54284U_191212_053548/73401790/ccs	PacBio_Hippocampus_Rep1	mm10_ERCC_SIRV	chr2	25319128	25291185	-	20	4194	3952	9766	ENSMUSG00000026959.13	ENSMUST00000114308.9	Grin1	Grin1-203	Known	Known	None	0.20000000298023224	None	None	None	None
m54284U_191107_221739/86115678/ccs	PacBio_Cortex_Rep1	mm10_ERCC_SIRV	chr11	62551506	62553206	+	2	1157	33232	87186	ENSMUSG00000019505.7	ENSMUST00000019649.3	Ubb	Ubb-201	Known	Known	None	0.30000001192092896	None	None	None	None
m54284U_191212_053548/2622101/ccs	PacBio_Hippocampus_Rep1	mm10_ERCC_SIRV	chr9	57504047	57505441	+	1	1395	27901	72963	ENSMUSG00000062309.8	ENSMUST00000080514.8	Rpp25	Rpp25-201	Known	Known	None	0.25	None	None	None	None
m54284U_191213_120042/151128326/ccs	PacBio_Hippocampus_Rep2	mm10_ERCC_SIRV	chr6	114282797	114317524	+	16	4132	18453	48305	ENSMUSG00000030310.10	ENSMUST00000032454.7	Slc6a1	Slc6a1-201	Known	Known	None	0.20000000298023224	None	None	None	None
m54284U_191213_120042/95947447/ccs	PacBio_Hippocampus_Rep2	mm10_ERCC_SIRV	chr1	131245181	131176721	-	6	3097	2105	5045	ENSMUSG00000026430.16	ENSMUST00000027688.14	Rassf5	Rassf5-201	Known	Known	None	0.6499999761581421	None	None	None	None
m54284U_191213_120042/135465549/ccs	PacBio_Hippocampus_Rep2	mm10_ERCC_SIRV	chr13	119690377	119708077	+	10	3309	40082	103866	ENSMUSG00000093930.2	ENSMUST00000179869.2	Hmgcs1	Hmgcs1-201	Known	Known	None	0.30000001192092896	None	None	None	None
m54284U_191212_053548/20317445/ccs	PacBio_Hippocampus_Rep1	mm10_ERCC_SIRV	chr9	57504047	57505440	+	1	1394	27901	72963	ENSMUSG00000062309.8	ENSMUST00000080514.8	Rpp25	Rpp25-201	Known	Known	None	0.25	None	None	None	None
m54284U_191212_053548/61737058/ccs	PacBio_Hippocampus_Rep1	mm10_ERCC_SIRV	chr3	131564793	131643669	+	12	2581	9699	25291	ENSMUSG00000028032.13	ENSMUST00000029666.13	Papss1	Papss1-201	Known	Known	None	0.15000000596046448	None	None	None	None
m54284U_191212_053548/75369256/ccs	PacBio_Hippocampus_Rep1	mm10_ERCC_SIRV	chr2	25297951	25291189	-	9	2025	3952	341762	ENSMUSG00000026959.13	ENCODEMT000341762	Grin1	ENCODEMT000341762	Known	ISM	Suffix	0.20000000298023224	None	None	None	None
m54284U_191109_043049/47842661/ccs	PacBio_Cortex_Rep2	mm10_ERCC_SIRV	chr7	60005110	59983119	-	10	1307	21861	56772	ENSMUSG00000102252.5	ENSMUST00000059305.16	Snrpn	Snrpn-201	Known	Known	None	0.10000000149011612	None	None	None	None
m54284U_191212_053548/146408327/ccs	PacBio_Hippocampus_Rep1	mm10_ERCC_SIRV	chr5	103211290	102912338	-	14	2751	14821	341626	ENSMUSG00000046709.16	ENCODEMT000341626	Mapk10	ENCODEMT000341626	Known	NIC	None	0.4000000059604645	None	None	None	None
m54284U_191212_053548/109382174/ccs	PacBio_Hippocampus_Rep1	mm10_ERCC_SIRV	chr9	57504047	57505440	+	1	1394	27901	72963	ENSMUSG00000062309.8	ENSMUST00000080514.8	Rpp25	Rpp25-201	Known	Known	None	0.25	None	None	None	None
m54284U_191109_043049/164694396/ccs	PacBio_Cortex_Rep2	mm10_ERCC_SIRV	chr15	89429826	89426364	-	11	1637	44072	113643	ENSMUSG00000022617.15	ENSMUST00000023289.12	Chkb	Chkb-201	Known	Known	None	0.44999998807907104	None	None	None	None
m54284U_191212_053548/114035132/ccs	PacBio_Hippocampus_Rep1	mm10_ERCC_SIRV	chr9	57504047	57505441	+	1	1395	27901	72963	ENSMUSG00000062309.8	ENSMUST00000080514.8	Rpp25	Rpp25-201	Known	Known	None	0.25	None	None	None	None
m54284U_191212_053548/11602058/ccs	PacBio_Hippocampus_Rep1	mm10_ERCC_SIRV	chr15	89429430	89426364	-	11	1220	44072	342007	ENSMUSG00000022617.15	ENCODEMT000342007	Chkb	ENCODEMT000342007	Known	NNC	None	0.44999998807907104	None	None	None	None
m54284U_191213_120042/152635528/ccs	PacBio_Hippocampus_Rep2	mm10_ERCC_SIRV	chr6	114282797	114312526	+	13	2262	18453	48307	ENSMUSG00000030310.10	ENSMUST00000204278.2	Slc6a1	Slc6a1-205	Known	Known	None	0.6499999761581421	None	None	None	None
m54284U_191212_053548/78054837/ccs	PacBio_Hippocampus_Rep1	mm10_ERCC_SIRV	chr2	25319122	25291185	-	19	3769	3952	9771	ENSMUSG00000026959.13	ENSMUST00000114312.1	Grin1	Grin1-205	Known	Known	None	0.20000000298023224	None	None	None	None
m54284U_191212_053548/150865989/ccs	PacBio_Hippocampus_Rep1	mm10_ERCC_SIRV	chr5	103211314	102912367	-	15	2542	14821	342008	ENSMUSG00000046709.16	ENCODEMT000342008	Mapk10	ENCODEMT000342008	Known	NIC	None	0.4000000059604645	None	None	None	None
m54284U_191107_221739/86180849/ccs	PacBio_Cortex_Rep1	mm10_ERCC_SIRV	chr11	62551506	62553206	+	2	1157	33232	87186	ENSMUSG00000019505.7	ENSMUST00000019649.3	Ubb	Ubb-201	Known	Known	None	0.30000001192092896	None	None	None	None
m54284U_191212_053548/105712381/ccs	PacBio_Hippocampus_Rep1	mm10_ERCC_SIRV	chr17	56183909	56175761	-	6	1682	47860	125058	ENSMUSG00000019579.13	ENSMUST00000019723.7	Mydgf	Mydgf-201	Known	Known	None	0.800000011920929	None	None	None	None
m54284U_191212_053548/125960357/ccs	PacBio_Hippocampus_Rep1	mm10_ERCC_SIRV	chr9	57504047	57505441	+	1	1388	27901	72963	ENSMUSG00000062309.8	ENSMUST00000080514.8	Rpp25	Rpp25-201	Known	Known	None	0.25	None	None	None	None
m54284U_191107_221739/71043197/ccs	PacBio_Cortex_Rep1	mm10_ERCC_SIRV	chr3	131564795	131643663	+	13	2742	9699	25293	ENSMUSG00000028032.13	ENSMUST00000199878.4	Papss1	Papss1-205	Known	Known	None	0.15000000596046448	None	None	None	None
m54284U_191212_053548/167052457/ccs	PacBio_Hippocampus_Rep1	mm10_ERCC_SIRV	chr9	57504047	57505448	+	1	1402	27901	72963	ENSMUSG00000062309.8	ENSMUST00000080514.8	Rpp25	Rpp25-201	Known	Known	None	0.05000000074505806	None	None	None	None
m54284U_191212_053548/79168368/ccs	PacBio_Hippocampus_Rep1	mm10_ERCC_SIRV	chr2	25319157	25291185	-	19	3804	3952	9771	ENSMUSG00000026959.13	ENSMUST00000114312.1	Grin1	Grin1-205	Known	Known	None	0.20000000298023224	None	None	None	None
m54284U_191212_053548/80544245/ccs	PacBio_Hippocampus_Rep1	mm10_ERCC_SIRV	chr2	25319120	25291185	-	20	4211	3952	342009	ENSMUSG00000026959.13	ENCODEMT000342009	Grin1	ENCODEMT000342009	Known	NNC	None	0.20000000298023224	None	None	None	None
m54284U_191213_120042/154010514/ccs	PacBio_Hippocampus_Rep2	mm10_ERCC_SIRV	chr6	114282797	114317524	+	16	4132	18453	48305	ENSMUSG00000030310.10	ENSMUST00000032454.7	Slc6a1	Slc6a1-201	Known	Known	None	0.20000000298023224	None	None	None	None
m54284U_191213_120042/41879918/ccs	PacBio_Hippocampus_Rep2	mm10_ERCC_SIRV	chr9	57504047	57505441	+	1	1388	27901	72963	ENSMUSG00000062309.8	ENSMUST00000080514.8	Rpp25	Rpp25-201	Known	Known	None	0.25	None	None	None	None
m54284U_191213_120042/58787342/ccs	PacBio_Hippocampus_Rep2	mm10_ERCC_SIRV	chr5	103211299	102912338	-	14	2760	14821	341626	ENSMUSG00000046709.16	ENCODEMT000341626	Mapk10	ENCODEMT000341626	Known	NIC	None	0.4000000059604645	None	None	None	None
m54284U_191107_221739/122619751/ccs	PacBio_Cortex_Rep1	mm10_ERCC_SIRV	chr3	131564795	131643674	+	12	2576	9699	25291	ENSMUSG00000028032.13	ENSMUST00000029666.13	Papss1	Papss1-201	Known	Known	None	0.15000000596046448	None	None	None	None
m54284U_191213_120042/66848039/ccs	PacBio_Hippocampus_Rep2	mm10_ERCC_SIRV	chr9	57504047	57505441	+	1	1395	27901	72963	ENSMUSG00000062309.8	ENSMUST00000080514.8	Rpp25	Rpp25-201	Known	Known	None	0.25	None	None	None	None
m54284U_191107_221739/22151751/ccs	PacBio_Cortex_Rep1	mm10_ERCC_SIRV	chr13	119690378	119708075	+	11	3365	40082	103868	ENSMUSG00000093930.2	ENSMUST00000224188.1	Hmgcs1	Hmgcs1-202	Known	Known	None	0.30000001192092896	None	None	None	None
m54284U_191107_221739/86246864/ccs	PacBio_Cortex_Rep1	mm10_ERCC_SIRV	chr11	62551506	62553210	+	2	1169	33232	87186	ENSMUSG00000019505.7	ENSMUST00000019649.3	Ubb	Ubb-201	Known	Known	None	0.25	None	None	None	None
m54284U_191109_043049/104596270/ccs	PacBio_Cortex_Rep2	mm10_ERCC_SIRV	chr7	60005076	59983119	-	10	1273	21861	56772	ENSMUSG00000102252.5	ENSMUST00000059305.16	Snrpn	Snrpn-201	Known	Known	None	0.10000000149011612	None	None	None	None
m54284U_191213_120042/159451393/ccs	PacBio_Hippocampus_Rep2	mm10_ERCC_SIRV	chr6	114282797	114317524	+	16	4132	18453	48305	ENSMUSG00000030310.10	ENSMUST00000032454.7	Slc6a1	Slc6a1-201	Known	Known	None	0.20000000298023224	None	None	None	None
m54284U_191212_053548/22743565/ccs	PacBio_Hippocampus_Rep1	mm10_ERCC_SIRV	chr15	89429867	89426364	-	11	1678	44072	113643	ENSMUSG00000022617.15	ENSMUST00000023289.12	Chkb	Chkb-201	Known	Known	None	0.44999998807907104	None	None	None	None
m54284U_191213_120042/129894620/ccs	PacBio_Hippocampus_Rep2	mm10_ERCC_SIRV	chr1	131245141	131176721	-	6	3057	2105	5045	ENSMUSG00000026430.16	ENSMUST00000027688.14	Rassf5	Rassf5-201	Known	Known	None	0.6499999761581421	None	None	None	None
m54284U_191213_120042/103811378/ccs	PacBio_Hippocampus_Rep2	mm10_ERCC_SIRV	chr9	57504047	57505441	+	1	1395	27901	72963	ENSMUSG00000062309.8	ENSMUST00000080514.8	Rpp25	Rpp25-201	Known	Known	None	0.25	None	None	None	None
m54284U_191212_053548/80873154/ccs	PacBio_Hippocampus_Rep1	mm10_ERCC_SIRV	chr2	25297308	25291189	-	6	1643	3952	341769	ENSMUSG00000026959.13	ENCODEMT000341769	Grin1	ENCODEMT000341769	Known	ISM	Suffix	0.20000000298023224	None	None	None	None
m54284U_191213_120042/59113500/ccs	PacBio_Hippocampus_Rep2	mm10_ERCC_SIRV	chr5	103211240	102912338	-	14	2701	14821	341626	ENSMUSG00000046709.16	ENCODEMT000341626	Mapk10	ENCODEMT000341626	Known	NIC	None	0.4000000059604645	None	None	None	None
m54284U_191109_043049/66716110/ccs	PacBio_Cortex_Rep2	mm10_ERCC_SIRV	chr3	131564795	131643669	+	13	2748	9699	25293	ENSMUSG00000028032.13	ENSMUST00000199878.4	Papss1	Papss1-205	Known	Known	None	0.15000000596046448	None	None	None	None
m54284U_191213_120042/116721211/ccs	PacBio_Hippocampus_Rep2	mm10_ERCC_SIRV	chr9	57504047	57505441	+	1	1395	27901	72963	ENSMUSG00000062309.8	ENSMUST00000080514.8	Rpp25	Rpp25-201	Known	Known	None	0.25	None	None	None	None
m54284U_191213_120042/134481502/ccs	PacBio_Hippocampus_Rep2	mm10_ERCC_SIRV	chr9	57504047	57505441	+	1	1395	27901	72963	ENSMUSG00000062309.8	ENSMUST00000080514.8	Rpp25	Rpp25-201	Known	Known	None	0.25	None	None	None	None
m54284U_191213_120042/161809764/ccs	PacBio_Hippocampus_Rep2	mm10_ERCC_SIRV	chr6	114282797	114317523	+	16	4131	18453	48305	ENSMUSG00000030310.10	ENSMUST00000032454.7	Slc6a1	Slc6a1-201	Known	Known	None	0.20000000298023224	None	None	None	None
m54284U_191212_053548/81856658/ccs	PacBio_Hippocampus_Rep1	mm10_ERCC_SIRV	chr2	25319125	25291185	-	20	4239	3952	9768	ENSMUSG00000026959.13	ENSMUST00000028335.12	Grin1	Grin1-201	Known	Known	None	0.20000000298023224	None	None	None	None
m54284U_191107_221739/86376607/ccs	PacBio_Cortex_Rep1	mm10_ERCC_SIRV	chr11	62551506	62553210	+	2	1161	33232	87186	ENSMUSG00000019505.7	ENSMUST00000019649.3	Ubb	Ubb-201	Known	Known	None	0.25	None	None	None	None
m54284U_191213_120042/149291193/ccs	PacBio_Hippocampus_Rep2	mm10_ERCC_SIRV	chr9	57504047	57505441	+	1	1395	27901	72963	ENSMUSG00000062309.8	ENSMUST00000080514.8	Rpp25	Rpp25-201	Known	Known	None	0.25	None	None	None	None
m54284U_191212_053548/105908197/ccs	PacBio_Hippocampus_Rep1	mm10_ERCC_SIRV	chr17	56183900	56175761	-	6	1673	47860	125058	ENSMUSG00000019579.13	ENSMUST00000019723.7	Mydgf	Mydgf-201	Known	Known	None	0.800000011920929	None	None	None	None
m54284U_191213_120042/127075710/ccs	PacBio_Hippocampus_Rep2	mm10_ERCC_SIRV	chr5	103211284	102912367	-	14	2734	14821	38539	ENSMUSG00000046709.16	ENSMUST00000170792.7	Mapk10	Mapk10-212	Known	Known	None	0.4000000059604645	None	None	None	None
m54284U_191212_053548/30081545/ccs	PacBio_Hippocampus_Rep1	mm10_ERCC_SIRV	chr15	89429425	89426364	-	6	2174	44072	342010	ENSMUSG00000022617.15	ENCODEMT000342010	Chkb	ENCODEMT000342010	Known	NIC	None	0.44999998807907104	None	None	None	None
m54284U_191107_221739/42404277/ccs	PacBio_Cortex_Rep1	mm10_ERCC_SIRV	chr3	131564796	131643670	+	13	2748	9699	25293	ENSMUSG00000028032.13	ENSMUST00000199878.4	Papss1	Papss1-205	Known	Known	None	0.20000000298023224	None	None	None	None
m54284U_191107_221739/6227004/ccs	PacBio_Cortex_Rep1	mm10_ERCC_SIRV	chr9	57504048	57505441	+	1	1394	27901	72963	ENSMUSG00000062309.8	ENSMUST00000080514.8	Rpp25	Rpp25-201	Known	Known	None	0.25	None	None	None	None
m54284U_191212_053548/83560806/ccs	PacBio_Hippocampus_Rep1	mm10_ERCC_SIRV	chr2	25319117	25291185	-	19	3764	3952	9771	ENSMUSG00000026959.13	ENSMUST00000114312.1	Grin1	Grin1-205	Known	Known	None	0.20000000298023224	None	None	None	None
m54284U_191107_221739/36438120/ccs	PacBio_Cortex_Rep1	mm10_ERCC_SIRV	chr13	119690378	119708075	+	10	3306	40082	103866	ENSMUSG00000093930.2	ENSMUST00000179869.2	Hmgcs1	Hmgcs1-201	Known	Known	None	0.30000001192092896	None	None	None	None
m54284U_191213_120042/167053051/ccs	PacBio_Hippocampus_Rep2	mm10_ERCC_SIRV	chr6	114282797	114317527	+	16	4135	18453	48305	ENSMUSG00000030310.10	ENSMUST00000032454.7	Slc6a1	Slc6a1-201	Known	Known	None	0.10000000149011612	None	None	None	None
m54284U_191109_043049/108070203/ccs	PacBio_Cortex_Rep2	mm10_ERCC_SIRV	chr7	60005107	59983119	-	10	1304	21861	56772	ENSMUSG00000102252.5	ENSMUST00000059305.16	Snrpn	Snrpn-201	Known	Known	None	0.10000000149011612	None	None	None	None
m54284U_191213_120042/154666386/ccs	PacBio_Hippocampus_Rep2	mm10_ERCC_SIRV	chr5	103211284	102912367	-	14	2734	14821	38539	ENSMUSG00000046709.16	ENSMUST00000170792.7	Mapk10	Mapk10-212	Known	Known	None	0.4000000059604645	None	None	None	None
m54284U_191107_221739/24314079/ccs	PacBio_Cortex_Rep1	mm10_ERCC_SIRV	chr9	57504048	57505439	+	1	1392	27901	72963	ENSMUSG00000062309.8	ENSMUST00000080514.8	Rpp25	Rpp25-201	Known	Known	None	0.25	None	None	None	None
m54284U_191107_221739/86376991/ccs	PacBio_Cortex_Rep1	mm10_ERCC_SIRV	chr11	62551506	62553206	+	2	1157	33232	87186	ENSMUSG00000019505.7	ENSMUST00000019649.3	Ubb	Ubb-201	Known	Known	None	0.30000001192092896	None	None	None	None
m54284U_191109_043049/110626799/ccs	PacBio_Cortex_Rep2	mm10_ERCC_SIRV	chr3	131564796	131643670	+	12	2571	9699	25291	ENSMUSG00000028032.13	ENSMUST00000029666.13	Papss1	Papss1-201	Known	Known	None	0.20000000298023224	None	None	None	None
m54284U_191107_221739/30278191/ccs	PacBio_Cortex_Rep1	mm10_ERCC_SIRV	chr9	57504048	57505439	+	1	1392	27901	72963	ENSMUSG00000062309.8	ENSMUST00000080514.8	Rpp25	Rpp25-201	Known	Known	None	0.25	None	None	None	None
m54284U_191212_053548/84149633/ccs	PacBio_Hippocampus_Rep1	mm10_ERCC_SIRV	chr2	25297905	25291181	-	10	2091	3952	341834	ENSMUSG00000026959.13	ENCODEMT000341834	Grin1	ENCODEMT000341834	Known	ISM	Suffix	0.20000000298023224	None	None	None	None
m54284U_191213_120042/169740099/ccs	PacBio_Hippocampus_Rep2	mm10_ERCC_SIRV	chr6	114282797	114317522	+	16	4130	18453	48305	ENSMUSG00000030310.10	ENSMUST00000032454.7	Slc6a1	Slc6a1-201	Known	Known	None	0.25	None	None	None	None
m54284U_191213_120042/174982930/ccs	PacBio_Hippocampus_Rep2	mm10_ERCC_SIRV	chr5	103211203	102912339	-	14	2665	14821	341624	ENSMUSG00000046709.16	ENCODEMT000341624	Mapk10	ENCODEMT000341624	Known	NNC	None	0.4000000059604645	None	None	None	None
m54284U_191107_221739/60230000/ccs	PacBio_Cortex_Rep1	mm10_ERCC_SIRV	chr9	57504048	57505426	+	1	1379	27901	72963	ENSMUSG00000062309.8	ENSMUST00000080514.8	Rpp25	Rpp25-201	Known	Known	None	0.6499999761581421	None	None	None	None
m54284U_191109_043049/157548930/ccs	PacBio_Cortex_Rep2	mm10_ERCC_SIRV	chr1	131245178	131177051	-	6	2764	2105	5045	ENSMUSG00000026430.16	ENSMUST00000027688.14	Rassf5	Rassf5-201	Known	Known	None	0.25	None	None	None	None
m54284U_191212_053548/47252114/ccs	PacBio_Hippocampus_Rep1	mm10_ERCC_SIRV	chr15	89429899	89426364	-	11	1710	44072	113643	ENSMUSG00000022617.15	ENSMUST00000023289.12	Chkb	Chkb-201	Known	Known	None	0.44999998807907104	None	None	None	None
m54284U_191107_221739/75039149/ccs	PacBio_Cortex_Rep1	mm10_ERCC_SIRV	chr9	57504048	57505447	+	1	1393	27901	72963	ENSMUSG00000062309.8	ENSMUST00000080514.8	Rpp25	Rpp25-201	Known	Known	None	0.05000000074505806	None	None	None	None
m54284U_191212_053548/85328553/ccs	PacBio_Hippocampus_Rep1	mm10_ERCC_SIRV	chr2	25297670	25291181	-	9	2300	3952	341869	ENSMUSG00000026959.13	ENCODEMT000341869	Grin1	ENCODEMT000341869	Known	ISM	Suffix	0.20000000298023224	None	None	None	None
m54284U_191213_120042/86573716/ccs	PacBio_Hippocampus_Rep2	mm10_ERCC_SIRV	chr3	131564796	131643669	+	12	2570	9699	25291	ENSMUSG00000028032.13	ENSMUST00000029666.13	Papss1	Papss1-201	Known	Known	None	0.15000000596046448	None	None	None	None
m54284U_191109_043049/34671222/ccs	PacBio_Cortex_Rep2	mm10_ERCC_SIRV	chr1	131210202	131177071	-	5	2600	2105	342011	ENSMUSG00000026430.16	ENCODEMT000342011	Rassf5	ENCODEMT000342011	Known	NNC	None	0.3499999940395355	None	None	None	None
m54284U_191213_120042/169870812/ccs	PacBio_Hippocampus_Rep2	mm10_ERCC_SIRV	chr6	114282797	114317524	+	16	4132	18453	48305	ENSMUSG00000030310.10	ENSMUST00000032454.7	Slc6a1	Slc6a1-201	Known	Known	None	0.20000000298023224	None	None	None	None
m54284U_191212_053548/112002128/ccs	PacBio_Hippocampus_Rep1	mm10_ERCC_SIRV	chr17	56183900	56175761	-	6	1673	47860	125058	ENSMUSG00000019579.13	ENSMUST00000019723.7	Mydgf	Mydgf-201	Known	Known	None	0.800000011920929	None	None	None	None
m54284U_191107_221739/1444683/ccs	PacBio_Cortex_Rep1	mm10_ERCC_SIRV	chr5	103211289	102912368	-	14	2733	14821	38542	ENSMUSG00000046709.16	ENSMUST00000112847.8	Mapk10	Mapk10-203	Known	Known	None	0.44999998807907104	None	None	None	None
m54284U_191212_053548/89524977/ccs	PacBio_Hippocampus_Rep1	mm10_ERCC_SIRV	chr2	25291898	25291208	-	1	861	3952	341758	ENSMUSG00000026959.13	ENCODEMT000341758	Grin1	ENCODEMT000341758	Known	Genomic	None	0.20000000298023224	None	None	None	None
m54284U_191107_221739/37356880/ccs	PacBio_Cortex_Rep1	mm10_ERCC_SIRV	chr13	119690378	119708075	+	11	3365	40082	103868	ENSMUSG00000093930.2	ENSMUST00000224188.1	Hmgcs1	Hmgcs1-202	Known	Known	None	0.30000001192092896	None	None	None	None
m54284U_191107_221739/86377133/ccs	PacBio_Cortex_Rep1	mm10_ERCC_SIRV	chr11	62551506	62553205	+	2	1156	33232	87186	ENSMUSG00000019505.7	ENSMUST00000019649.3	Ubb	Ubb-201	Known	Known	None	0.30000001192092896	None	None	None	None
m54284U_191107_221739/97453524/ccs	PacBio_Cortex_Rep1	mm10_ERCC_SIRV	chr9	57504048	57505447	+	1	1400	27901	72963	ENSMUSG00000062309.8	ENSMUST00000080514.8	Rpp25	Rpp25-201	Known	Known	None	0.05000000074505806	None	None	None	None
m54284U_191109_043049/123931043/ccs	PacBio_Cortex_Rep2	mm10_ERCC_SIRV	chr7	60005079	59983119	-	11	1351	21861	332106	ENSMUSG00000102252.5	ENCODEMT000332106	Snrpn	ENCODEMT000332106	Known	NNC	None	0.10000000149011612	None	None	None	None
m54284U_191107_221739/114690675/ccs	PacBio_Cortex_Rep1	mm10_ERCC_SIRV	chr9	57504048	57505441	+	1	1394	27901	72963	ENSMUSG00000062309.8	ENSMUST00000080514.8	Rpp25	Rpp25-201	Known	Known	None	0.25	None	None	None	None
m54284U_191212_053548/61473914/ccs	PacBio_Hippocampus_Rep1	mm10_ERCC_SIRV	chr3	131564800	131643669	+	13	2758	9699	25293	ENSMUSG00000028032.13	ENSMUST00000199878.4	Papss1	Papss1-205	Known	Known	None	0.15000000596046448	None	None	None	None
m54284U_191212_053548/89590029/ccs	PacBio_Hippocampus_Rep1	mm10_ERCC_SIRV	chr2	25319120	25291185	-	19	4123	3952	9770	ENSMUSG00000026959.13	ENSMUST00000114307.7	Grin1	Grin1-202	Known	Known	None	0.20000000298023224	None	None	None	None
m54284U_191213_120042/171245981/ccs	PacBio_Hippocampus_Rep2	mm10_ERCC_SIRV	chr6	114282797	114317524	+	16	4132	18453	48305	ENSMUSG00000030310.10	ENSMUST00000032454.7	Slc6a1	Slc6a1-201	Known	Known	None	0.20000000298023224	None	None	None	None
m54284U_191212_053548/86573740/ccs	PacBio_Hippocampus_Rep1	mm10_ERCC_SIRV	chr15	89429839	89426361	-	9	1975	44072	341966	ENSMUSG00000022617.15	ENCODEMT000341966	Chkb	ENCODEMT000341966	Known	NIC	None	0.44999998807907104	None	None	None	None
m54284U_191109_043049/3277940/ccs	PacBio_Cortex_Rep2	mm10_ERCC_SIRV	chr9	57504048	57505447	+	1	1400	27901	72963	ENSMUSG00000062309.8	ENSMUST00000080514.8	Rpp25	Rpp25-201	Known	Known	None	0.05000000074505806	None	None	None	None
m54284U_191107_221739/4128812/ccs	PacBio_Cortex_Rep1	mm10_ERCC_SIRV	chr5	103211301	102912339	-	14	2761	14821	341626	ENSMUSG00000046709.16	ENCODEMT000341626	Mapk10	ENCODEMT000341626	Known	NIC	None	0.44999998807907104	None	None	None	None
m54284U_191109_043049/27724545/ccs	PacBio_Cortex_Rep2	mm10_ERCC_SIRV	chr9	57504048	57505441	+	1	1394	27901	72963	ENSMUSG00000062309.8	ENSMUST00000080514.8	Rpp25	Rpp25-201	Known	Known	None	0.25	None	None	None	None
m54284U_191107_221739/86442961/ccs	PacBio_Cortex_Rep1	mm10_ERCC_SIRV	chr11	62551506	62553212	+	2	1163	33232	87186	ENSMUSG00000019505.7	ENSMUST00000019649.3	Ubb	Ubb-201	Known	Known	None	0.30000001192092896	None	None	None	None
m54284U_191109_043049/30343212/ccs	PacBio_Cortex_Rep2	mm10_ERCC_SIRV	chr9	57504048	57505441	+	1	1394	27901	72963	ENSMUSG00000062309.8	ENSMUST00000080514.8	Rpp25	Rpp25-201	Known	Known	None	0.25	None	None	None	None
m54284U_191107_221739/36962471/ccs	PacBio_Cortex_Rep1	mm10_ERCC_SIRV	chr6	114282798	114317517	+	16	4124	18453	48305	ENSMUSG00000030310.10	ENSMUST00000032454.7	Slc6a1	Slc6a1-201	Known	Known	None	0.25	None	None	None	None
m54284U_191212_053548/78184580/ccs	PacBio_Hippocampus_Rep1	mm10_ERCC_SIRV	chr3	131564808	131643668	+	12	2557	9699	25291	ENSMUSG00000028032.13	ENSMUST00000029666.13	Papss1	Papss1-201	Known	Known	None	0.15000000596046448	None	None	None	None
m54284U_191107_221739/4196275/ccs	PacBio_Cortex_Rep1	mm10_ERCC_SIRV	chr5	103211284	102912368	-	14	2733	14821	38539	ENSMUSG00000046709.16	ENSMUST00000170792.7	Mapk10	Mapk10-212	Known	Known	None	0.44999998807907104	None	None	None	None
m54284U_191212_053548/89785950/ccs	PacBio_Hippocampus_Rep1	mm10_ERCC_SIRV	chr2	25297953	25291189	-	9	2027	3952	341762	ENSMUSG00000026959.13	ENCODEMT000341762	Grin1	ENCODEMT000341762	Known	ISM	Suffix	0.20000000298023224	None	None	None	None
m54284U_191212_053548/115868718/ccs	PacBio_Hippocampus_Rep1	mm10_ERCC_SIRV	chr15	89429433	89426361	-	11	1275	44072	341970	ENSMUSG00000022617.15	ENCODEMT000341970	Chkb	ENCODEMT000341970	Known	NIC	None	0.44999998807907104	None	None	None	None
m54284U_191109_043049/130482547/ccs	PacBio_Cortex_Rep2	mm10_ERCC_SIRV	chr9	57504048	57505426	+	1	1379	27901	72963	ENSMUSG00000062309.8	ENSMUST00000080514.8	Rpp25	Rpp25-201	Known	Known	None	0.6499999761581421	None	None	None	None
m54284U_191109_043049/180158793/ccs	PacBio_Cortex_Rep2	mm10_ERCC_SIRV	chr9	57504048	57505441	+	1	1394	27901	72963	ENSMUSG00000062309.8	ENSMUST00000080514.8	Rpp25	Rpp25-201	Known	Known	None	0.25	None	None	None	None
m54284U_191109_043049/145623068/ccs	PacBio_Cortex_Rep2	mm10_ERCC_SIRV	chr6	114282798	114317525	+	16	4132	18453	48305	ENSMUSG00000030310.10	ENSMUST00000032454.7	Slc6a1	Slc6a1-201	Known	Known	None	0.15000000596046448	None	None	None	None
m54284U_191109_043049/158205941/ccs	PacBio_Cortex_Rep2	mm10_ERCC_SIRV	chr7	60005110	59983119	-	10	1307	21861	56772	ENSMUSG00000102252.5	ENSMUST00000059305.16	Snrpn	Snrpn-201	Known	Known	None	0.10000000149011612	None	None	None	None
m54284U_191212_053548/91096453/ccs	PacBio_Hippocampus_Rep1	mm10_ERCC_SIRV	chr2	25319192	25291185	-	20	3902	3952	9767	ENSMUSG00000026959.13	ENSMUST00000114317.9	Grin1	Grin1-207	Known	Known	None	0.20000000298023224	None	None	None	None
m54284U_191212_053548/119933676/ccs	PacBio_Hippocampus_Rep1	mm10_ERCC_SIRV	chr17	56183909	56175761	-	6	1682	47860	125058	ENSMUSG00000019579.13	ENSMUST00000019723.7	Mydgf	Mydgf-201	Known	Known	None	0.800000011920929	None	None	None	None
m54284U_191107_221739/5376078/ccs	PacBio_Cortex_Rep1	mm10_ERCC_SIRV	chr5	103211284	102912368	-	14	2733	14821	38539	ENSMUSG00000046709.16	ENSMUST00000170792.7	Mapk10	Mapk10-212	Known	Known	None	0.44999998807907104	None	None	None	None
m54284U_191212_053548/21039493/ccs	PacBio_Hippocampus_Rep1	mm10_ERCC_SIRV	chr9	57504048	57505440	+	1	1393	27901	72963	ENSMUSG00000062309.8	ENSMUST00000080514.8	Rpp25	Rpp25-201	Known	Known	None	0.25	None	None	None	None
m54284U_191213_120042/22872290/ccs	PacBio_Hippocampus_Rep2	mm10_ERCC_SIRV	chr3	131564808	131643666	+	12	2555	9699	25291	ENSMUSG00000028032.13	ENSMUST00000029666.13	Papss1	Papss1-201	Known	Known	None	0.15000000596046448	None	None	None	None
m54284U_191107_221739/86444168/ccs	PacBio_Cortex_Rep1	mm10_ERCC_SIRV	chr11	62551506	62553206	+	2	1157	33232	87186	ENSMUSG00000019505.7	ENSMUST00000019649.3	Ubb	Ubb-201	Known	Known	None	0.30000001192092896	None	None	None	None
m54284U_191212_053548/135856157/ccs	PacBio_Hippocampus_Rep1	mm10_ERCC_SIRV	chr15	89429906	89426364	-	11	1717	44072	113643	ENSMUSG00000022617.15	ENSMUST00000023289.12	Chkb	Chkb-201	Known	Known	None	0.44999998807907104	None	None	None	None
m54284U_191109_043049/171051863/ccs	PacBio_Cortex_Rep2	mm10_ERCC_SIRV	chr1	131245179	131178206	-	6	1610	2105	5045	ENSMUSG00000026430.16	ENSMUST00000027688.14	Rassf5	Rassf5-201	Known	Known	None	0.5	None	None	None	None
m54284U_191212_053548/39322556/ccs	PacBio_Hippocampus_Rep1	mm10_ERCC_SIRV	chr9	57504048	57505440	+	1	1393	27901	72963	ENSMUSG00000062309.8	ENSMUST00000080514.8	Rpp25	Rpp25-201	Known	Known	None	0.25	None	None	None	None
m54284U_191212_053548/92538739/ccs	PacBio_Hippocampus_Rep1	mm10_ERCC_SIRV	chr2	25316790	25291185	-	19	3643	3952	342012	ENSMUSG00000026959.13	ENCODEMT000342012	Grin1	ENCODEMT000342012	Known	ISM	Suffix	0.20000000298023224	None	None	None	None
m54284U_191212_053548/140248980/ccs	PacBio_Hippocampus_Rep1	mm10_ERCC_SIRV	chr6	114282798	114317520	+	16	4127	18453	48305	ENSMUSG00000030310.10	ENSMUST00000032454.7	Slc6a1	Slc6a1-201	Known	Known	None	0.20000000298023224	None	None	None	None
m54284U_191107_221739/6948134/ccs	PacBio_Cortex_Rep1	mm10_ERCC_SIRV	chr5	103211302	102912368	-	14	2751	14821	38539	ENSMUSG00000046709.16	ENSMUST00000170792.7	Mapk10	Mapk10-212	Known	Known	None	0.44999998807907104	None	None	None	None
m54284U_191212_053548/39650909/ccs	PacBio_Hippocampus_Rep1	mm10_ERCC_SIRV	chr9	57504048	57505441	+	1	1394	27901	72963	ENSMUSG00000062309.8	ENSMUST00000080514.8	Rpp25	Rpp25-201	Known	Known	None	0.25	None	None	None	None
m54284U_191212_053548/111741518/ccs	PacBio_Hippocampus_Rep1	mm10_ERCC_SIRV	chr3	131564809	131643668	+	13	2733	9699	25293	ENSMUSG00000028032.13	ENSMUST00000199878.4	Papss1	Papss1-205	Known	Known	None	0.15000000596046448	None	None	None	None
m54284U_191212_053548/52101684/ccs	PacBio_Hippocampus_Rep1	mm10_ERCC_SIRV	chr9	57504048	57505441	+	1	1394	27901	72963	ENSMUSG00000062309.8	ENSMUST00000080514.8	Rpp25	Rpp25-201	Known	Known	None	0.25	None	None	None	None
m54284U_191213_120042/117900629/ccs	PacBio_Hippocampus_Rep2	mm10_ERCC_SIRV	chr6	114282798	114317522	+	16	4122	18453	48305	ENSMUSG00000030310.10	ENSMUST00000032454.7	Slc6a1	Slc6a1-201	Known	Known	None	0.25	None	None	None	None
m54284U_191107_221739/86507606/ccs	PacBio_Cortex_Rep1	mm10_ERCC_SIRV	chr11	62551506	62553206	+	2	1157	33232	87186	ENSMUSG00000019505.7	ENSMUST00000019649.3	Ubb	Ubb-201	Known	Known	None	0.30000001192092896	None	None	None	None
m54284U_191107_221739/7340622/ccs	PacBio_Cortex_Rep1	mm10_ERCC_SIRV	chr5	103211302	102912340	-	14	2773	14821	341622	ENSMUSG00000046709.16	ENCODEMT000341622	Mapk10	ENCODEMT000341622	Known	NNC	None	0.44999998807907104	None	None	None	None
m54284U_191212_053548/59899931/ccs	PacBio_Hippocampus_Rep1	mm10_ERCC_SIRV	chr9	57504048	57505439	+	1	1392	27901	72963	ENSMUSG00000062309.8	ENSMUST00000080514.8	Rpp25	Rpp25-201	Known	Known	None	0.25	None	None	None	None
m54284U_191212_053548/143919283/ccs	PacBio_Hippocampus_Rep1	mm10_ERCC_SIRV	chr15	89429922	89426364	-	11	1733	44072	113643	ENSMUSG00000022617.15	ENSMUST00000023289.12	Chkb	Chkb-201	Known	Known	None	0.44999998807907104	None	None	None	None
m54284U_191109_043049/158467488/ccs	PacBio_Cortex_Rep2	mm10_ERCC_SIRV	chr7	60005110	59983119	-	10	1307	21861	56772	ENSMUSG00000102252.5	ENSMUST00000059305.16	Snrpn	Snrpn-201	Known	Known	None	0.10000000149011612	None	None	None	None
m54284U_191212_053548/92930643/ccs	PacBio_Hippocampus_Rep1	mm10_ERCC_SIRV	chr2	25296966	25291185	-	6	1919	3952	342013	ENSMUSG00000026959.13	ENCODEMT000342013	Grin1	ENCODEMT000342013	Known	ISM	Suffix	0.20000000298023224	None	None	None	None
m54284U_191107_221739/63571884/ccs	PacBio_Cortex_Rep1	mm10_ERCC_SIRV	chr13	119690378	119708077	+	10	3308	40082	103866	ENSMUSG00000093930.2	ENSMUST00000179869.2	Hmgcs1	Hmgcs1-201	Known	Known	None	0.30000001192092896	None	None	None	None
m54284U_191213_120042/12322463/ccs	PacBio_Hippocampus_Rep2	mm10_ERCC_SIRV	chr3	131564812	131643668	+	13	2730	9699	25293	ENSMUSG00000028032.13	ENSMUST00000199878.4	Papss1	Papss1-205	Known	Known	None	0.15000000596046448	None	None	None	None
m54284U_191212_053548/71763371/ccs	PacBio_Hippocampus_Rep1	mm10_ERCC_SIRV	chr9	57504048	57505448	+	1	1401	27901	72963	ENSMUSG00000062309.8	ENSMUST00000080514.8	Rpp25	Rpp25-201	Known	Known	None	0.05000000074505806	None	None	None	None
m54284U_191107_221739/42139781/ccs	PacBio_Cortex_Rep1	mm10_ERCC_SIRV	chr6	114282799	114317523	+	16	4129	18453	48305	ENSMUSG00000030310.10	ENSMUST00000032454.7	Slc6a1	Slc6a1-201	Known	Known	None	0.20000000298023224	None	None	None	None
m54284U_191107_221739/23332067/ccs	PacBio_Cortex_Rep1	mm10_ERCC_SIRV	chr5	103211263	102912339	-	14	2723	14821	341626	ENSMUSG00000046709.16	ENCODEMT000341626	Mapk10	ENCODEMT000341626	Known	NIC	None	0.44999998807907104	None	None	None	None
m54284U_191212_053548/120194489/ccs	PacBio_Hippocampus_Rep1	mm10_ERCC_SIRV	chr17	56183898	56175761	-	6	1697	47860	125058	ENSMUSG00000019579.13	ENSMUST00000019723.7	Mydgf	Mydgf-201	Known	Known	None	0.800000011920929	None	None	None	None
m54284U_191212_053548/75368508/ccs	PacBio_Hippocampus_Rep1	mm10_ERCC_SIRV	chr9	57504048	57505441	+	1	1394	27901	72963	ENSMUSG00000062309.8	ENSMUST00000080514.8	Rpp25	Rpp25-201	Known	Known	None	0.25	None	None	None	None
m54284U_191107_221739/86574270/ccs	PacBio_Cortex_Rep1	mm10_ERCC_SIRV	chr11	62551506	62553205	+	2	1156	33232	87186	ENSMUSG00000019505.7	ENSMUST00000019649.3	Ubb	Ubb-201	Known	Known	None	0.30000001192092896	None	None	None	None
m54284U_191212_053548/87491711/ccs	PacBio_Hippocampus_Rep1	mm10_ERCC_SIRV	chr9	57504048	57505441	+	1	1394	27901	72963	ENSMUSG00000062309.8	ENSMUST00000080514.8	Rpp25	Rpp25-201	Known	Known	None	0.25	None	None	None	None
m54284U_191212_053548/102303940/ccs	PacBio_Hippocampus_Rep1	mm10_ERCC_SIRV	chr3	131564813	131643670	+	13	2731	9699	25293	ENSMUSG00000028032.13	ENSMUST00000199878.4	Papss1	Papss1-205	Known	Known	None	0.20000000298023224	None	None	None	None
m54284U_191213_120042/2754971/ccs	PacBio_Hippocampus_Rep2	mm10_ERCC_SIRV	chr15	89429859	89426364	-	11	1670	44072	113643	ENSMUSG00000022617.15	ENSMUST00000023289.12	Chkb	Chkb-201	Known	Known	None	0.44999998807907104	None	None	None	None
m54284U_191212_053548/94241810/ccs	PacBio_Hippocampus_Rep1	mm10_ERCC_SIRV	chr2	25319125	25291185	-	20	4239	3952	9768	ENSMUSG00000026959.13	ENSMUST00000028335.12	Grin1	Grin1-201	Known	Known	None	0.20000000298023224	None	None	None	None
m54284U_191107_221739/45810740/ccs	PacBio_Cortex_Rep1	mm10_ERCC_SIRV	chr6	114282799	114317523	+	16	4129	18453	48305	ENSMUSG00000030310.10	ENSMUST00000032454.7	Slc6a1	Slc6a1-201	Known	Known	None	0.20000000298023224	None	None	None	None
m54284U_191212_053548/89981364/ccs	PacBio_Hippocampus_Rep1	mm10_ERCC_SIRV	chr9	57504048	57505441	+	1	1394	27901	72963	ENSMUSG00000062309.8	ENSMUST00000080514.8	Rpp25	Rpp25-201	Known	Known	None	0.25	None	None	None	None
m54284U_191107_221739/37095747/ccs	PacBio_Cortex_Rep1	mm10_ERCC_SIRV	chr5	103211302	102912368	-	14	2746	14821	38542	ENSMUSG00000046709.16	ENSMUST00000112847.8	Mapk10	Mapk10-203	Known	Known	None	0.44999998807907104	None	None	None	None
m54284U_191213_120042/112854334/ccs	PacBio_Hippocampus_Rep2	mm10_ERCC_SIRV	chr1	131245266	131178446	-	5	1857	2105	341992	ENSMUSG00000026430.16	ENCODEMT000341992	Rassf5	ENCODEMT000341992	Known	NIC	None	0.15000000596046448	None	None	None	None
m54284U_191212_053548/93847870/ccs	PacBio_Hippocampus_Rep1	mm10_ERCC_SIRV	chr9	57504048	57505448	+	1	1401	27901	72963	ENSMUSG00000062309.8	ENSMUST00000080514.8	Rpp25	Rpp25-201	Known	Known	None	0.05000000074505806	None	None	None	None
m54284U_191212_053548/95226716/ccs	PacBio_Hippocampus_Rep1	mm10_ERCC_SIRV	chr2	25319126	25291185	-	20	4192	3952	9766	ENSMUSG00000026959.13	ENSMUST00000114308.9	Grin1	Grin1-203	Known	Known	None	0.20000000298023224	None	None	None	None
m54284U_191109_043049/164626469/ccs	PacBio_Cortex_Rep2	mm10_ERCC_SIRV	chr7	60005111	59983119	-	10	1308	21861	56772	ENSMUSG00000102252.5	ENSMUST00000059305.16	Snrpn	Snrpn-201	Known	Known	None	0.10000000149011612	None	None	None	None
m54284U_191212_053548/122684343/ccs	PacBio_Hippocampus_Rep1	mm10_ERCC_SIRV	chr3	131564813	131643665	+	13	2726	9699	25293	ENSMUSG00000028032.13	ENSMUST00000199878.4	Papss1	Papss1-205	Known	Known	None	0.15000000596046448	None	None	None	None
m54284U_191107_221739/101845408/ccs	PacBio_Cortex_Rep1	mm10_ERCC_SIRV	chr6	114282799	114317522	+	16	4128	18453	48305	ENSMUSG00000030310.10	ENSMUST00000032454.7	Slc6a1	Slc6a1-201	Known	Known	None	0.25	None	None	None	None
m54284U_191212_053548/99879729/ccs	PacBio_Hippocampus_Rep1	mm10_ERCC_SIRV	chr9	57504048	57505440	+	1	1393	27901	72963	ENSMUSG00000062309.8	ENSMUST00000080514.8	Rpp25	Rpp25-201	Known	Known	None	0.25	None	None	None	None
m54284U_191107_221739/86640998/ccs	PacBio_Cortex_Rep1	mm10_ERCC_SIRV	chr11	62551506	62553210	+	2	1161	33232	87186	ENSMUSG00000019505.7	ENSMUST00000019649.3	Ubb	Ubb-201	Known	Known	None	0.25	None	None	None	None
m54284U_191107_221739/37421529/ccs	PacBio_Cortex_Rep1	mm10_ERCC_SIRV	chr5	102989854	102912335	-	7	1582	14821	341732	ENSMUSG00000046709.16	ENCODEMT000341732	Mapk10	ENCODEMT000341732	Known	ISM	Suffix	0.44999998807907104	None	None	None	None
m54284U_191213_120042/94700101/ccs	PacBio_Hippocampus_Rep2	mm10_ERCC_SIRV	chr15	89429899	89426364	-	9	1921	44072	342014	ENSMUSG00000022617.15	ENCODEMT000342014	Chkb	ENCODEMT000342014	Known	NIC	None	0.44999998807907104	None	None	None	None
m54284U_191212_053548/95551604/ccs	PacBio_Hippocampus_Rep1	mm10_ERCC_SIRV	chr2	25297953	25291189	-	9	2027	3952	341762	ENSMUSG00000026959.13	ENCODEMT000341762	Grin1	ENCODEMT000341762	Known	ISM	Suffix	0.20000000298023224	None	None	None	None
m54284U_191212_053548/104466445/ccs	PacBio_Hippocampus_Rep1	mm10_ERCC_SIRV	chr9	57504048	57505441	+	1	1394	27901	72963	ENSMUSG00000062309.8	ENSMUST00000080514.8	Rpp25	Rpp25-201	Known	Known	None	0.25	None	None	None	None
m54284U_191107_221739/105974123/ccs	PacBio_Cortex_Rep1	mm10_ERCC_SIRV	chr6	114282799	114317523	+	16	4129	18453	48305	ENSMUSG00000030310.10	ENSMUST00000032454.7	Slc6a1	Slc6a1-201	Known	Known	None	0.20000000298023224	None	None	None	None
m54284U_191212_053548/120260303/ccs	PacBio_Hippocampus_Rep1	mm10_ERCC_SIRV	chr9	57504048	57505441	+	1	1394	27901	72963	ENSMUSG00000062309.8	ENSMUST00000080514.8	Rpp25	Rpp25-201	Known	Known	None	0.25	None	None	None	None
m54284U_191107_221739/37683572/ccs	PacBio_Cortex_Rep1	mm10_ERCC_SIRV	chr5	103211092	102912340	-	14	2553	14821	341624	ENSMUSG00000046709.16	ENCODEMT000341624	Mapk10	ENCODEMT000341624	Known	NNC	None	0.44999998807907104	None	None	None	None
m54284U_191212_053548/103875178/ccs	PacBio_Hippocampus_Rep1	mm10_ERCC_SIRV	chr3	131564818	131643668	+	12	2553	9699	25291	ENSMUSG00000028032.13	ENSMUST00000029666.13	Papss1	Papss1-201	Known	Known	None	0.15000000596046448	None	None	None	None
m54284U_191212_053548/96012156/ccs	PacBio_Hippocampus_Rep1	mm10_ERCC_SIRV	chr2	25319125	25291185	-	19	3772	3952	9771	ENSMUSG00000026959.13	ENSMUST00000114312.1	Grin1	Grin1-205	Known	Known	None	0.20000000298023224	None	None	None	None
m54284U_191212_053548/122357264/ccs	PacBio_Hippocampus_Rep1	mm10_ERCC_SIRV	chr9	57504048	57505458	+	1	1411	27901	72963	ENSMUSG00000062309.8	ENSMUST00000080514.8	Rpp25	Rpp25-201	Known	Known	None	0.05000000074505806	None	None	None	None
m54284U_191212_053548/120260035/ccs	PacBio_Hippocampus_Rep1	mm10_ERCC_SIRV	chr17	56183900	56175761	-	6	1673	47860	125058	ENSMUSG00000019579.13	ENSMUST00000019723.7	Mydgf	Mydgf-201	Known	Known	None	0.800000011920929	None	None	None	None
m54284U_191107_221739/109578626/ccs	PacBio_Cortex_Rep1	mm10_ERCC_SIRV	chr6	114282799	114317524	+	16	4130	18453	48305	ENSMUSG00000030310.10	ENSMUST00000032454.7	Slc6a1	Slc6a1-201	Known	Known	None	0.20000000298023224	None	None	None	None
m54284U_191107_221739/69273037/ccs	PacBio_Cortex_Rep1	mm10_ERCC_SIRV	chr13	119690378	119708079	+	10	3310	40082	103866	ENSMUSG00000093930.2	ENSMUST00000179869.2	Hmgcs1	Hmgcs1-201	Known	Known	None	0.20000000298023224	None	None	None	None
m54284U_191107_221739/86706874/ccs	PacBio_Cortex_Rep1	mm10_ERCC_SIRV	chr11	62551506	62553210	+	2	1161	33232	87186	ENSMUSG00000019505.7	ENSMUST00000019649.3	Ubb	Ubb-201	Known	Known	None	0.25	None	None	None	None
m54284U_191212_053548/143261868/ccs	PacBio_Hippocampus_Rep1	mm10_ERCC_SIRV	chr9	57504048	57505441	+	1	1394	27901	72963	ENSMUSG00000062309.8	ENSMUST00000080514.8	Rpp25	Rpp25-201	Known	Known	None	0.25	None	None	None	None
m54284U_191212_053548/96536950/ccs	PacBio_Hippocampus_Rep1	mm10_ERCC_SIRV	chr2	25319125	25291185	-	19	3772	3952	9771	ENSMUSG00000026959.13	ENSMUST00000114312.1	Grin1	Grin1-205	Known	Known	None	0.20000000298023224	None	None	None	None
m54284U_191107_221739/40436550/ccs	PacBio_Cortex_Rep1	mm10_ERCC_SIRV	chr5	103211133	102912340	-	14	2594	14821	341624	ENSMUSG00000046709.16	ENCODEMT000341624	Mapk10	ENCODEMT000341624	Known	NNC	None	0.44999998807907104	None	None	None	None
m54284U_191213_120042/112002228/ccs	PacBio_Hippocampus_Rep2	mm10_ERCC_SIRV	chr15	89429414	89426364	-	11	1225	44072	113643	ENSMUSG00000022617.15	ENSMUST00000023289.12	Chkb	Chkb-201	Known	Known	None	0.44999998807907104	None	None	None	None
m54284U_191212_053548/919517/ccs	PacBio_Hippocampus_Rep1	mm10_ERCC_SIRV	chr7	60005164	59983119	-	10	1361	21861	56772	ENSMUSG00000102252.5	ENSMUST00000059305.16	Snrpn	Snrpn-201	Known	Known	None	0.10000000149011612	None	None	None	None
m54284U_191213_120042/121374278/ccs	PacBio_Hippocampus_Rep2	mm10_ERCC_SIRV	chr15	89429899	89426364	-	10	1993	44072	342015	ENSMUSG00000022617.15	ENCODEMT000342015	Chkb	ENCODEMT000342015	Known	NNC	None	0.44999998807907104	None	None	None	None
m54284U_191212_053548/148769033/ccs	PacBio_Hippocampus_Rep1	mm10_ERCC_SIRV	chr9	57504048	57505440	+	1	1393	27901	72963	ENSMUSG00000062309.8	ENSMUST00000080514.8	Rpp25	Rpp25-201	Known	Known	None	0.25	None	None	None	None
m54284U_191213_120042/19202765/ccs	PacBio_Hippocampus_Rep2	mm10_ERCC_SIRV	chr3	131564819	131643668	+	12	2546	9699	25291	ENSMUSG00000028032.13	ENSMUST00000029666.13	Papss1	Papss1-201	Known	Known	None	0.15000000596046448	None	None	None	None
m54284U_191107_221739/124977324/ccs	PacBio_Cortex_Rep1	mm10_ERCC_SIRV	chr6	114282799	114317524	+	16	4130	18453	48305	ENSMUSG00000030310.10	ENSMUST00000032454.7	Slc6a1	Slc6a1-201	Known	Known	None	0.20000000298023224	None	None	None	None
m54284U_191212_053548/97976350/ccs	PacBio_Hippocampus_Rep1	mm10_ERCC_SIRV	chr2	25319122	25291185	-	19	3769	3952	9771	ENSMUSG00000026959.13	ENSMUST00000114312.1	Grin1	Grin1-205	Known	Known	None	0.20000000298023224	None	None	None	None
m54284U_191212_053548/156830157/ccs	PacBio_Hippocampus_Rep1	mm10_ERCC_SIRV	chr9	57504048	57505441	+	1	1394	27901	72963	ENSMUSG00000062309.8	ENSMUST00000080514.8	Rpp25	Rpp25-201	Known	Known	None	0.25	None	None	None	None
m54284U_191107_221739/44108125/ccs	PacBio_Cortex_Rep1	mm10_ERCC_SIRV	chr5	103211300	102912340	-	14	2761	14821	341624	ENSMUSG00000046709.16	ENCODEMT000341624	Mapk10	ENCODEMT000341624	Known	NNC	None	0.44999998807907104	None	None	None	None
m54284U_191107_221739/86771219/ccs	PacBio_Cortex_Rep1	mm10_ERCC_SIRV	chr11	62551506	62553209	+	2	1160	33232	87186	ENSMUSG00000019505.7	ENSMUST00000019649.3	Ubb	Ubb-201	Known	Known	None	0.20000000298023224	None	None	None	None
m54284U_191212_053548/160761501/ccs	PacBio_Hippocampus_Rep1	mm10_ERCC_SIRV	chr9	57504048	57505448	+	1	1401	27901	72963	ENSMUSG00000062309.8	ENSMUST00000080514.8	Rpp25	Rpp25-201	Known	Known	None	0.05000000074505806	None	None	None	None
m54284U_191107_221739/163252734/ccs	PacBio_Cortex_Rep1	mm10_ERCC_SIRV	chr6	114282799	114317529	+	16	4135	18453	48305	ENSMUSG00000030310.10	ENSMUST00000032454.7	Slc6a1	Slc6a1-201	Known	Known	None	0.15000000596046448	None	None	None	None
m54284U_191212_053548/98108983/ccs	PacBio_Hippocampus_Rep1	mm10_ERCC_SIRV	chr2	25319098	25291185	-	20	3856	3952	9769	ENSMUSG00000026959.13	ENSMUST00000114314.9	Grin1	Grin1-206	Known	Known	None	0.20000000298023224	None	None	None	None
m54284U_191212_053548/168886704/ccs	PacBio_Hippocampus_Rep1	mm10_ERCC_SIRV	chr9	57504048	57505448	+	1	1401	27901	72963	ENSMUSG00000062309.8	ENSMUST00000080514.8	Rpp25	Rpp25-201	Known	Known	None	0.05000000074505806	None	None	None	None
m54284U_191109_043049/103810287/ccs	PacBio_Cortex_Rep2	mm10_ERCC_SIRV	chr3	131564822	131643669	+	12	2544	9699	25291	ENSMUSG00000028032.13	ENSMUST00000029666.13	Papss1	Papss1-201	Known	Known	None	0.15000000596046448	None	None	None	None
m54284U_191107_221739/45942888/ccs	PacBio_Cortex_Rep1	mm10_ERCC_SIRV	chr5	103211299	102912340	-	14	2760	14821	341624	ENSMUSG00000046709.16	ENCODEMT000341624	Mapk10	ENCODEMT000341624	Known	NNC	None	0.44999998807907104	None	None	None	None
m54284U_191107_221739/10551809/ccs	PacBio_Cortex_Rep1	mm10_ERCC_SIRV	chr15	89429401	89426365	-	11	1211	44072	113643	ENSMUSG00000022617.15	ENSMUST00000023289.12	Chkb	Chkb-201	Known	Known	None	0.5	None	None	None	None
m54284U_191212_053548/169607327/ccs	PacBio_Hippocampus_Rep1	mm10_ERCC_SIRV	chr9	57504048	57505441	+	1	1394	27901	72963	ENSMUSG00000062309.8	ENSMUST00000080514.8	Rpp25	Rpp25-201	Known	Known	None	0.25	None	None	None	None
m54284U_191107_221739/107284070/ccs	PacBio_Cortex_Rep1	mm10_ERCC_SIRV	chr13	119690378	119708081	+	10	3312	40082	103866	ENSMUSG00000093930.2	ENSMUST00000179869.2	Hmgcs1	Hmgcs1-201	Known	Known	None	0.15000000596046448	None	None	None	None
m54284U_191212_053548/17630720/ccs	PacBio_Hippocampus_Rep1	mm10_ERCC_SIRV	chr1	131178599	131180385	+	1	1787	2104	342016	ENSMUSG00000026427.16	ENCODEMT000342016	Eif2d	ENCODEMT000342016	Known	ISM	None	0.10000000149011612	None	None	None	None
m54284U_191212_053548/98435134/ccs	PacBio_Hippocampus_Rep1	mm10_ERCC_SIRV	chr2	25319122	25291185	-	19	3769	3952	9771	ENSMUSG00000026959.13	ENSMUST00000114312.1	Grin1	Grin1-205	Known	Known	None	0.20000000298023224	None	None	None	None
m54284U_191212_053548/121375393/ccs	PacBio_Hippocampus_Rep1	mm10_ERCC_SIRV	chr17	56183910	56175761	-	6	1683	47860	125058	ENSMUSG00000019579.13	ENSMUST00000019723.7	Mydgf	Mydgf-201	Known	Known	None	0.800000011920929	None	None	None	None
m54284U_191109_043049/73859284/ccs	PacBio_Cortex_Rep2	mm10_ERCC_SIRV	chr6	114282799	114317524	+	16	4119	18453	48305	ENSMUSG00000030310.10	ENSMUST00000032454.7	Slc6a1	Slc6a1-201	Known	Known	None	0.20000000298023224	None	None	None	None
m54284U_191212_053548/172490914/ccs	PacBio_Hippocampus_Rep1	mm10_ERCC_SIRV	chr9	57504048	57505444	+	1	1397	27901	72963	ENSMUSG00000062309.8	ENSMUST00000080514.8	Rpp25	Rpp25-201	Known	Known	None	0.10000000149011612	None	None	None	None
m54284U_191212_053548/12059069/ccs	PacBio_Hippocampus_Rep1	mm10_ERCC_SIRV	chr7	60005104	59983119	-	10	1301	21861	56772	ENSMUSG00000102252.5	ENSMUST00000059305.16	Snrpn	Snrpn-201	Known	Known	None	0.10000000149011612	None	None	None	None
m54284U_191107_221739/86772335/ccs	PacBio_Cortex_Rep1	mm10_ERCC_SIRV	chr11	62551506	62553212	+	2	1163	33232	87186	ENSMUSG00000019505.7	ENSMUST00000019649.3	Ubb	Ubb-201	Known	Known	None	0.30000001192092896	None	None	None	None
m54284U_191109_043049/118752123/ccs	PacBio_Cortex_Rep2	mm10_ERCC_SIRV	chr3	131564822	131643668	+	12	2543	9699	25291	ENSMUSG00000028032.13	ENSMUST00000029666.13	Papss1	Papss1-201	Known	Known	None	0.15000000596046448	None	None	None	None
m54284U_191107_221739/49349034/ccs	PacBio_Cortex_Rep1	mm10_ERCC_SIRV	chr5	103211289	102912368	-	14	2738	14821	38539	ENSMUSG00000046709.16	ENSMUST00000170792.7	Mapk10	Mapk10-212	Known	Known	None	0.44999998807907104	None	None	None	None
m54284U_191213_120042/2492381/ccs	PacBio_Hippocampus_Rep2	mm10_ERCC_SIRV	chr9	57504048	57505448	+	1	1401	27901	72963	ENSMUSG00000062309.8	ENSMUST00000080514.8	Rpp25	Rpp25-201	Known	Known	None	0.05000000074505806	None	None	None	None
m54284U_191212_053548/98697804/ccs	PacBio_Hippocampus_Rep1	mm10_ERCC_SIRV	chr2	25319125	25291185	-	20	3883	3952	9769	ENSMUSG00000026959.13	ENSMUST00000114314.9	Grin1	Grin1-206	Known	Known	None	0.20000000298023224	None	None	None	None
m54284U_191109_043049/81922329/ccs	PacBio_Cortex_Rep2	mm10_ERCC_SIRV	chr6	114282799	114317522	+	16	4128	18453	48305	ENSMUSG00000030310.10	ENSMUST00000032454.7	Slc6a1	Slc6a1-201	Known	Known	None	0.25	None	None	None	None
m54284U_191107_221739/68552259/ccs	PacBio_Cortex_Rep1	mm10_ERCC_SIRV	chr1	131178666	131180424	+	1	1739	2104	342016	ENSMUSG00000026427.16	ENCODEMT000342016	Eif2d	ENCODEMT000342016	Known	ISM	None	0.15000000596046448	None	None	None	None
m54284U_191213_120042/11599985/ccs	PacBio_Hippocampus_Rep2	mm10_ERCC_SIRV	chr9	57504048	57505448	+	1	1401	27901	72963	ENSMUSG00000062309.8	ENSMUST00000080514.8	Rpp25	Rpp25-201	Known	Known	None	0.05000000074505806	None	None	None	None
m54284U_191107_221739/36176561/ccs	PacBio_Cortex_Rep1	mm10_ERCC_SIRV	chr15	89429425	89426365	-	11	1235	44072	113643	ENSMUSG00000022617.15	ENSMUST00000023289.12	Chkb	Chkb-201	Known	Known	None	0.5	None	None	None	None
m54284U_191212_053548/100141418/ccs	PacBio_Hippocampus_Rep1	mm10_ERCC_SIRV	chr2	25319124	25291185	-	19	3771	3952	9771	ENSMUSG00000026959.13	ENSMUST00000114312.1	Grin1	Grin1-205	Known	Known	None	0.20000000298023224	None	None	None	None
m54284U_191213_120042/17892234/ccs	PacBio_Hippocampus_Rep2	mm10_ERCC_SIRV	chr9	57504048	57505441	+	1	1394	27901	72963	ENSMUSG00000062309.8	ENSMUST00000080514.8	Rpp25	Rpp25-201	Known	Known	None	0.25	None	None	None	None
m54284U_191107_221739/49939484/ccs	PacBio_Cortex_Rep1	mm10_ERCC_SIRV	chr5	103211284	102912368	-	14	2728	14821	38542	ENSMUSG00000046709.16	ENSMUST00000112847.8	Mapk10	Mapk10-203	Known	Known	None	0.44999998807907104	None	None	None	None
m54284U_191109_043049/175901066/ccs	PacBio_Cortex_Rep2	mm10_ERCC_SIRV	chr3	131564823	131643669	+	12	2543	9699	25291	ENSMUSG00000028032.13	ENSMUST00000029666.13	Papss1	Papss1-201	Known	Known	None	0.15000000596046448	None	None	None	None
m54284U_191109_043049/117573178/ccs	PacBio_Cortex_Rep2	mm10_ERCC_SIRV	chr6	114282799	114317524	+	16	4130	18453	48305	ENSMUSG00000030310.10	ENSMUST00000032454.7	Slc6a1	Slc6a1-201	Known	Known	None	0.20000000298023224	None	None	None	None
m54284U_191213_120042/34931416/ccs	PacBio_Hippocampus_Rep2	mm10_ERCC_SIRV	chr9	57504048	57505440	+	1	1393	27901	72963	ENSMUSG00000062309.8	ENSMUST00000080514.8	Rpp25	Rpp25-201	Known	Known	None	0.25	None	None	None	None
m54284U_191107_221739/86837771/ccs	PacBio_Cortex_Rep1	mm10_ERCC_SIRV	chr11	62551506	62553206	+	2	1157	33232	87186	ENSMUSG00000019505.7	ENSMUST00000019649.3	Ubb	Ubb-201	Known	Known	None	0.30000001192092896	None	None	None	None
m54284U_191107_221739/127927326/ccs	PacBio_Cortex_Rep1	mm10_ERCC_SIRV	chr13	119690378	119708077	+	11	3367	40082	103868	ENSMUSG00000093930.2	ENSMUST00000224188.1	Hmgcs1	Hmgcs1-202	Known	Known	None	0.30000001192092896	None	None	None	None
m54284U_191212_053548/100664149/ccs	PacBio_Hippocampus_Rep1	mm10_ERCC_SIRV	chr2	25319109	25291185	-	21	4286	3952	9765	ENSMUSG00000026959.13	ENSMUST00000114310.9	Grin1	Grin1-204	Known	Known	None	0.20000000298023224	None	None	None	None
m54284U_191107_221739/86966377/ccs	PacBio_Cortex_Rep1	mm10_ERCC_SIRV	chr11	62551506	62553206	+	3	1068	33232	342017	ENSMUSG00000019505.7	ENCODEMT000342017	Ubb	ENCODEMT000342017	Known	NNC	None	0.30000001192092896	None	None	None	None
m54284U_191212_053548/19335736/ccs	PacBio_Hippocampus_Rep1	mm10_ERCC_SIRV	chr7	60005142	59983119	-	10	1339	21861	56772	ENSMUSG00000102252.5	ENSMUST00000059305.16	Snrpn	Snrpn-201	Known	Known	None	0.10000000149011612	None	None	None	None
m54284U_191213_120042/42860676/ccs	PacBio_Hippocampus_Rep2	mm10_ERCC_SIRV	chr9	57504048	57505441	+	1	1394	27901	72963	ENSMUSG00000062309.8	ENSMUST00000080514.8	Rpp25	Rpp25-201	Known	Known	None	0.25	None	None	None	None
m54284U_191213_120042/84740364/ccs	PacBio_Hippocampus_Rep2	mm10_ERCC_SIRV	chr1	131184676	131186111	+	1	1436	2104	342018	ENSMUSG00000026427.16	ENCODEMT000342018	Eif2d	ENCODEMT000342018	Known	Genomic	None	0.6499999761581421	None	None	None	None
m54284U_191107_221739/56362167/ccs	PacBio_Cortex_Rep1	mm10_ERCC_SIRV	chr5	103211262	102912368	-	14	2706	14821	38542	ENSMUSG00000046709.16	ENSMUST00000112847.8	Mapk10	Mapk10-203	Known	Known	None	0.44999998807907104	None	None	None	None
m54284U_191212_053548/122554971/ccs	PacBio_Hippocampus_Rep1	mm10_ERCC_SIRV	chr17	56183905	56175761	-	6	1678	47860	125058	ENSMUSG00000019579.13	ENSMUST00000019723.7	Mydgf	Mydgf-201	Known	Known	None	0.800000011920929	None	None	None	None
m54284U_191107_221739/61605717/ccs	PacBio_Cortex_Rep1	mm10_ERCC_SIRV	chr15	89429856	89426365	-	10	1835	44072	113642	ENSMUSG00000022617.15	ENSMUST00000171140.7	Chkb	Chkb-208	Known	Known	None	0.5	None	None	None	None
m54284U_191109_043049/161219650/ccs	PacBio_Cortex_Rep2	mm10_ERCC_SIRV	chr6	114282799	114317524	+	16	4130	18453	48305	ENSMUSG00000030310.10	ENSMUST00000032454.7	Slc6a1	Slc6a1-201	Known	Known	None	0.20000000298023224	None	None	None	None
m54284U_191212_053548/78316153/ccs	PacBio_Hippocampus_Rep1	mm10_ERCC_SIRV	chr3	131564823	131643669	+	12	2543	9699	25291	ENSMUSG00000028032.13	ENSMUST00000029666.13	Papss1	Papss1-201	Known	Known	None	0.15000000596046448	None	None	None	None
m54284U_191213_120042/62784079/ccs	PacBio_Hippocampus_Rep2	mm10_ERCC_SIRV	chr9	57504048	57505441	+	1	1394	27901	72963	ENSMUSG00000062309.8	ENSMUST00000080514.8	Rpp25	Rpp25-201	Known	Known	None	0.25	None	None	None	None
m54284U_191212_053548/101123097/ccs	PacBio_Hippocampus_Rep1	mm10_ERCC_SIRV	chr2	25319116	25291185	-	19	3763	3952	9771	ENSMUSG00000026959.13	ENSMUST00000114312.1	Grin1	Grin1-205	Known	Known	None	0.20000000298023224	None	None	None	None
m54284U_191213_120042/64686624/ccs	PacBio_Hippocampus_Rep2	mm10_ERCC_SIRV	chr9	57504048	57505441	+	1	1394	27901	72963	ENSMUSG00000062309.8	ENSMUST00000080514.8	Rpp25	Rpp25-201	Known	Known	None	0.25	None	None	None	None
m54284U_191109_043049/168690609/ccs	PacBio_Cortex_Rep2	mm10_ERCC_SIRV	chr6	114282799	114317524	+	16	4130	18453	48305	ENSMUSG00000030310.10	ENSMUST00000032454.7	Slc6a1	Slc6a1-201	Known	Known	None	0.20000000298023224	None	None	None	None
m54284U_191212_053548/101254280/ccs	PacBio_Hippocampus_Rep1	mm10_ERCC_SIRV	chr2	25319135	25291185	-	19	3782	3952	9771	ENSMUSG00000026959.13	ENSMUST00000114312.1	Grin1	Grin1-205	Known	Known	None	0.20000000298023224	None	None	None	None
m54284U_191107_221739/59376234/ccs	PacBio_Cortex_Rep1	mm10_ERCC_SIRV	chr5	103211314	102912368	-	14	2758	14821	38542	ENSMUSG00000046709.16	ENSMUST00000112847.8	Mapk10	Mapk10-203	Known	Known	None	0.44999998807907104	None	None	None	None
m54284U_191213_120042/68094023/ccs	PacBio_Hippocampus_Rep2	mm10_ERCC_SIRV	chr9	57504048	57505441	+	1	1394	27901	72963	ENSMUSG00000062309.8	ENSMUST00000080514.8	Rpp25	Rpp25-201	Known	Known	None	0.25	None	None	None	None
m54284U_191212_053548/144835541/ccs	PacBio_Hippocampus_Rep1	mm10_ERCC_SIRV	chr3	131564823	131643664	+	13	2715	9699	25293	ENSMUSG00000028032.13	ENSMUST00000199878.4	Papss1	Papss1-205	Known	Known	None	0.15000000596046448	None	None	None	None
m54284U_191107_221739/68616532/ccs	PacBio_Cortex_Rep1	mm10_ERCC_SIRV	chr15	89429892	89426362	-	10	1848	44072	341988	ENSMUSG00000022617.15	ENCODEMT000341988	Chkb	ENCODEMT000341988	Known	NIC	None	0.5	None	None	None	None
m54284U_191213_120042/92867191/ccs	PacBio_Hippocampus_Rep2	mm10_ERCC_SIRV	chr9	57504048	57505441	+	2	1324	27901	342019	ENSMUSG00000062309.8	ENCODEMT000342019	Rpp25	ENCODEMT000342019	Known	Genomic	None	0.25	None	None	None	None
m54284U_191107_221739/134480136/ccs	PacBio_Cortex_Rep1	mm10_ERCC_SIRV	chr13	119690378	119708077	+	10	3308	40082	103866	ENSMUSG00000093930.2	ENSMUST00000179869.2	Hmgcs1	Hmgcs1-201	Known	Known	None	0.30000001192092896	None	None	None	None
m54284U_191212_053548/102303291/ccs	PacBio_Hippocampus_Rep1	mm10_ERCC_SIRV	chr2	25319125	25291185	-	20	3835	3952	9767	ENSMUSG00000026959.13	ENSMUST00000114317.9	Grin1	Grin1-207	Known	Known	None	0.20000000298023224	None	None	None	None
m54284U_191212_053548/25035916/ccs	PacBio_Hippocampus_Rep1	mm10_ERCC_SIRV	chr6	114282799	114317522	+	16	4128	18453	48305	ENSMUSG00000030310.10	ENSMUST00000032454.7	Slc6a1	Slc6a1-201	Known	Known	None	0.25	None	None	None	None
m54284U_191107_221739/86967881/ccs	PacBio_Cortex_Rep1	mm10_ERCC_SIRV	chr11	62551506	62553211	+	2	1162	33232	87186	ENSMUSG00000019505.7	ENSMUST00000019649.3	Ubb	Ubb-201	Known	Known	None	0.25	None	None	None	None
m54284U_191212_053548/19663432/ccs	PacBio_Hippocampus_Rep1	mm10_ERCC_SIRV	chr7	60005110	59983119	-	10	1307	21861	56772	ENSMUSG00000102252.5	ENSMUST00000059305.16	Snrpn	Snrpn-201	Known	Known	None	0.10000000149011612	None	None	None	None
m54284U_191212_053548/133826306/ccs	PacBio_Hippocampus_Rep1	mm10_ERCC_SIRV	chr1	131206718	131202549	-	1	4176	2105	342020	ENSMUSG00000026430.16	ENCODEMT000342020	Rassf5	ENCODEMT000342020	Known	Genomic	None	0.75	None	None	None	None
m54284U_191107_221739/60295096/ccs	PacBio_Cortex_Rep1	mm10_ERCC_SIRV	chr5	103211284	102912368	-	14	2733	14821	38539	ENSMUSG00000046709.16	ENSMUST00000170792.7	Mapk10	Mapk10-212	Known	Known	None	0.44999998807907104	None	None	None	None
m54284U_191107_221739/58327789/ccs	PacBio_Cortex_Rep1	mm10_ERCC_SIRV	chr3	131564824	131643668	+	12	2541	9699	25291	ENSMUSG00000028032.13	ENSMUST00000029666.13	Papss1	Papss1-201	Known	Known	None	0.15000000596046448	None	None	None	None
m54284U_191212_053548/102369107/ccs	PacBio_Hippocampus_Rep1	mm10_ERCC_SIRV	chr2	25319198	25291185	-	19	3845	3952	9771	ENSMUSG00000026959.13	ENSMUST00000114312.1	Grin1	Grin1-205	Known	Known	None	0.20000000298023224	None	None	None	None
m54284U_191212_053548/122751504/ccs	PacBio_Hippocampus_Rep1	mm10_ERCC_SIRV	chr17	56183904	56175761	-	6	1677	47860	125058	ENSMUSG00000019579.13	ENSMUST00000019723.7	Mydgf	Mydgf-201	Known	Known	None	0.800000011920929	None	None	None	None
m54284U_191213_120042/97977902/ccs	PacBio_Hippocampus_Rep2	mm10_ERCC_SIRV	chr9	57504048	57505439	+	1	1392	27901	72963	ENSMUSG00000062309.8	ENSMUST00000080514.8	Rpp25	Rpp25-201	Known	Known	None	0.25	None	None	None	None
m54284U_191212_053548/42337995/ccs	PacBio_Hippocampus_Rep1	mm10_ERCC_SIRV	chr6	114282799	114317522	+	16	4128	18453	48305	ENSMUSG00000030310.10	ENSMUST00000032454.7	Slc6a1	Slc6a1-201	Known	Known	None	0.25	None	None	None	None
m54284U_191213_120042/98764038/ccs	PacBio_Hippocampus_Rep2	mm10_ERCC_SIRV	chr9	57504048	57505449	+	1	1402	27901	72963	ENSMUSG00000062309.8	ENSMUST00000080514.8	Rpp25	Rpp25-201	Known	Known	None	0.05000000074505806	None	None	None	None
m54284U_191107_221739/60295472/ccs	PacBio_Cortex_Rep1	mm10_ERCC_SIRV	chr5	103211285	102912368	-	14	2729	14821	38542	ENSMUSG00000046709.16	ENSMUST00000112847.8	Mapk10	Mapk10-203	Known	Known	None	0.44999998807907104	None	None	None	None
m54284U_191213_120042/178520519/ccs	PacBio_Hippocampus_Rep2	mm10_ERCC_SIRV	chr1	131203793	131202549	-	1	1245	2105	342020	ENSMUSG00000026430.16	ENCODEMT000342020	Rassf5	ENCODEMT000342020	Known	Genomic	None	0.75	None	None	None	None
m54284U_191107_221739/69731455/ccs	PacBio_Cortex_Rep1	mm10_ERCC_SIRV	chr15	89429889	89426365	-	11	1699	44072	113643	ENSMUSG00000022617.15	ENSMUST00000023289.12	Chkb	Chkb-201	Known	Known	None	0.5	None	None	None	None
m54284U_191212_053548/103286694/ccs	PacBio_Hippocampus_Rep1	mm10_ERCC_SIRV	chr2	25304051	25291189	-	13	2503	3952	341771	ENSMUSG00000026959.13	ENCODEMT000341771	Grin1	ENCODEMT000341771	Known	ISM	Suffix	0.20000000298023224	None	None	None	None
m54284U_191107_221739/87032668/ccs	PacBio_Cortex_Rep1	mm10_ERCC_SIRV	chr11	62551506	62553212	+	2	1163	33232	87186	ENSMUSG00000019505.7	ENSMUST00000019649.3	Ubb	Ubb-201	Known	Known	None	0.30000001192092896	None	None	None	None
m54284U_191109_043049/119866551/ccs	PacBio_Cortex_Rep2	mm10_ERCC_SIRV	chr3	131564824	131643665	+	12	2538	9699	25291	ENSMUSG00000028032.13	ENSMUST00000029666.13	Papss1	Papss1-201	Known	Known	None	0.15000000596046448	None	None	None	None
m54284U_191107_221739/146999444/ccs	PacBio_Cortex_Rep1	mm10_ERCC_SIRV	chr13	119690378	119708077	+	10	3308	40082	103866	ENSMUSG00000093930.2	ENSMUST00000179869.2	Hmgcs1	Hmgcs1-201	Known	Known	None	0.30000001192092896	None	None	None	None
m54284U_191213_120042/100010127/ccs	PacBio_Hippocampus_Rep2	mm10_ERCC_SIRV	chr9	57504048	57505441	+	1	1394	27901	72963	ENSMUSG00000062309.8	ENSMUST00000080514.8	Rpp25	Rpp25-201	Known	Known	None	0.25	None	None	None	None
m54284U_191212_053548/117440861/ccs	PacBio_Hippocampus_Rep1	mm10_ERCC_SIRV	chr6	114282799	114317524	+	16	4130	18453	48305	ENSMUSG00000030310.10	ENSMUST00000032454.7	Slc6a1	Slc6a1-201	Known	Known	None	0.20000000298023224	None	None	None	None
m54284U_191212_053548/64162064/ccs	PacBio_Hippocampus_Rep1	mm10_ERCC_SIRV	chr1	131205973	131202609	-	1	3342	2105	342020	ENSMUSG00000026430.16	ENCODEMT000342020	Rassf5	ENCODEMT000342020	Known	Genomic	None	0.30000001192092896	None	None	None	None
m54284U_191213_120042/120063124/ccs	PacBio_Hippocampus_Rep2	mm10_ERCC_SIRV	chr9	57504048	57505441	+	1	1394	27901	72963	ENSMUSG00000062309.8	ENSMUST00000080514.8	Rpp25	Rpp25-201	Known	Known	None	0.25	None	None	None	None
m54284U_191107_221739/63572597/ccs	PacBio_Cortex_Rep1	mm10_ERCC_SIRV	chr5	103211293	102912339	-	14	2753	14821	341626	ENSMUSG00000046709.16	ENCODEMT000341626	Mapk10	ENCODEMT000341626	Known	NIC	None	0.44999998807907104	None	None	None	None
m54284U_191212_053548/20513014/ccs	PacBio_Hippocampus_Rep1	mm10_ERCC_SIRV	chr7	60005155	59983119	-	10	1352	21861	56772	ENSMUSG00000102252.5	ENSMUST00000059305.16	Snrpn	Snrpn-201	Known	Known	None	0.10000000149011612	None	None	None	None
m54284U_191212_053548/104596195/ccs	PacBio_Hippocampus_Rep1	mm10_ERCC_SIRV	chr2	25296716	25291181	-	5	1808	3952	341975	ENSMUSG00000026959.13	ENCODEMT000341975	Grin1	ENCODEMT000341975	Known	ISM	Suffix	0.20000000298023224	None	None	None	None
m54284U_191212_053548/4654326/ccs	PacBio_Hippocampus_Rep1	mm10_ERCC_SIRV	chr3	131564824	131643669	+	12	2542	9699	25291	ENSMUSG00000028032.13	ENSMUST00000029666.13	Papss1	Papss1-201	Known	Known	None	0.15000000596046448	None	None	None	None
m54284U_191213_120042/135136653/ccs	PacBio_Hippocampus_Rep2	mm10_ERCC_SIRV	chr9	57504048	57505447	+	1	1400	27901	72963	ENSMUSG00000062309.8	ENSMUST00000080514.8	Rpp25	Rpp25-201	Known	Known	None	0.05000000074505806	None	None	None	None
m54284U_191212_053548/148242832/ccs	PacBio_Hippocampus_Rep1	mm10_ERCC_SIRV	chr6	114282799	114317524	+	16	4130	18453	48305	ENSMUSG00000030310.10	ENSMUST00000032454.7	Slc6a1	Slc6a1-201	Known	Known	None	0.20000000298023224	None	None	None	None
m54284U_191107_221739/80022082/ccs	PacBio_Cortex_Rep1	mm10_ERCC_SIRV	chr15	89429428	89426365	-	11	1238	44072	113643	ENSMUSG00000022617.15	ENSMUST00000023289.12	Chkb	Chkb-201	Known	Known	None	0.5	None	None	None	None
m54284U_191213_120042/144179781/ccs	PacBio_Hippocampus_Rep2	mm10_ERCC_SIRV	chr9	57504048	57505441	+	1	1394	27901	72963	ENSMUSG00000062309.8	ENSMUST00000080514.8	Rpp25	Rpp25-201	Known	Known	None	0.25	None	None	None	None
m54284U_191107_221739/87032671/ccs	PacBio_Cortex_Rep1	mm10_ERCC_SIRV	chr11	62551506	62553206	+	2	1157	33232	87186	ENSMUSG00000019505.7	ENSMUST00000019649.3	Ubb	Ubb-201	Known	Known	None	0.30000001192092896	None	None	None	None
m54284U_191107_221739/63637024/ccs	PacBio_Cortex_Rep1	mm10_ERCC_SIRV	chr5	103211306	102912368	-	14	2750	14821	38542	ENSMUSG00000046709.16	ENSMUST00000112847.8	Mapk10	Mapk10-203	Known	Known	None	0.44999998807907104	None	None	None	None
m54284U_191109_043049/113314097/ccs	PacBio_Cortex_Rep2	mm10_ERCC_SIRV	chr1	131223916	131223796	-	1	121	2105	342021	ENSMUSG00000026430.16	ENCODEMT000342021	Rassf5	ENCODEMT000342021	Known	Genomic	None	0.75	None	None	None	None
m54284U_191212_053548/125108405/ccs	PacBio_Hippocampus_Rep1	mm10_ERCC_SIRV	chr17	56183900	56175761	-	6	1673	47860	125058	ENSMUSG00000019579.13	ENSMUST00000019723.7	Mydgf	Mydgf-201	Known	Known	None	0.800000011920929	None	None	None	None
m54284U_191212_053548/104596267/ccs	PacBio_Hippocampus_Rep1	mm10_ERCC_SIRV	chr2	25305372	25291189	-	16	2946	3952	341776	ENSMUSG00000026959.13	ENCODEMT000341776	Grin1	ENCODEMT000341776	Known	ISM	Suffix	0.20000000298023224	None	None	None	None
m54284U_191109_043049/160891023/ccs	PacBio_Cortex_Rep2	mm10_ERCC_SIRV	chr3	131564825	131643668	+	12	2540	9699	25291	ENSMUSG00000028032.13	ENSMUST00000029666.13	Papss1	Papss1-201	Known	Known	None	0.15000000596046448	None	None	None	None
m54284U_191213_120042/148376207/ccs	PacBio_Hippocampus_Rep2	mm10_ERCC_SIRV	chr9	57504048	57505441	+	1	1394	27901	72963	ENSMUSG00000062309.8	ENSMUST00000080514.8	Rpp25	Rpp25-201	Known	Known	None	0.25	None	None	None	None
m54284U_191212_053548/151454813/ccs	PacBio_Hippocampus_Rep1	mm10_ERCC_SIRV	chr6	114282799	114317522	+	16	4128	18453	48305	ENSMUSG00000030310.10	ENSMUST00000032454.7	Slc6a1	Slc6a1-201	Known	Known	None	0.25	None	None	None	None
m54284U_191109_043049/5769628/ccs	PacBio_Cortex_Rep2	mm10_ERCC_SIRV	chr13	119690378	119708075	+	10	3306	40082	103866	ENSMUSG00000093930.2	ENSMUST00000179869.2	Hmgcs1	Hmgcs1-201	Known	Known	None	0.30000001192092896	None	None	None	None
m54284U_191212_053548/105580770/ccs	PacBio_Hippocampus_Rep1	mm10_ERCC_SIRV	chr2	25319135	25291185	-	20	3845	3952	9767	ENSMUSG00000026959.13	ENSMUST00000114317.9	Grin1	Grin1-207	Known	Known	None	0.20000000298023224	None	None	None	None
m54284U_191213_120042/159910363/ccs	PacBio_Hippocampus_Rep2	mm10_ERCC_SIRV	chr9	57504048	57505441	+	1	1394	27901	72963	ENSMUSG00000062309.8	ENSMUST00000080514.8	Rpp25	Rpp25-201	Known	Known	None	0.25	None	None	None	None
m54284U_191107_221739/65996778/ccs	PacBio_Cortex_Rep1	mm10_ERCC_SIRV	chr5	103211269	102912339	-	14	2729	14821	341626	ENSMUSG00000046709.16	ENCODEMT000341626	Mapk10	ENCODEMT000341626	Known	NIC	None	0.44999998807907104	None	None	None	None
m54284U_191107_221739/83167323/ccs	PacBio_Cortex_Rep1	mm10_ERCC_SIRV	chr15	89429648	89426365	-	11	1458	44072	113643	ENSMUSG00000022617.15	ENSMUST00000023289.12	Chkb	Chkb-201	Known	Known	None	0.5	None	None	None	None
m54284U_191212_053548/45353609/ccs	PacBio_Hippocampus_Rep1	mm10_ERCC_SIRV	chr7	60005148	59983119	-	10	1337	21861	56772	ENSMUSG00000102252.5	ENSMUST00000059305.16	Snrpn	Snrpn-201	Known	Known	None	0.10000000149011612	None	None	None	None
m54284U_191212_053548/105841622/ccs	PacBio_Hippocampus_Rep1	mm10_ERCC_SIRV	chr2	25319121	25291185	-	20	3865	3952	342022	ENSMUSG00000026959.13	ENCODEMT000342022	Grin1	ENCODEMT000342022	Known	NNC	None	0.20000000298023224	None	None	None	None
m54284U_191107_221739/149946414/ccs	PacBio_Cortex_Rep1	mm10_ERCC_SIRV	chr3	131564827	131643668	+	13	2715	9699	25293	ENSMUSG00000028032.13	ENSMUST00000199878.4	Papss1	Papss1-205	Known	Known	None	0.15000000596046448	None	None	None	None
m54284U_191213_120042/164038618/ccs	PacBio_Hippocampus_Rep2	mm10_ERCC_SIRV	chr9	57504048	57505447	+	1	1400	27901	72963	ENSMUSG00000062309.8	ENSMUST00000080514.8	Rpp25	Rpp25-201	Known	Known	None	0.05000000074505806	None	None	None	None
m54284U_191107_221739/87033889/ccs	PacBio_Cortex_Rep1	mm10_ERCC_SIRV	chr11	62551506	62553210	+	2	1161	33232	87186	ENSMUSG00000019505.7	ENSMUST00000019649.3	Ubb	Ubb-201	Known	Known	None	0.25	None	None	None	None
m54284U_191212_053548/164430954/ccs	PacBio_Hippocampus_Rep1	mm10_ERCC_SIRV	chr6	114282799	114317522	+	16	4128	18453	48305	ENSMUSG00000030310.10	ENSMUST00000032454.7	Slc6a1	Slc6a1-201	Known	Known	None	0.25	None	None	None	None
m54284U_191213_120042/166593334/ccs	PacBio_Hippocampus_Rep2	mm10_ERCC_SIRV	chr9	57504048	57505441	+	1	1394	27901	72963	ENSMUSG00000062309.8	ENSMUST00000080514.8	Rpp25	Rpp25-201	Known	Known	None	0.25	None	None	None	None
m54284U_191212_053548/118621647/ccs	PacBio_Hippocampus_Rep1	mm10_ERCC_SIRV	chr1	131244385	131246382	+	1	1998	72793	342023	ENCODEMG000072793	ENCODEMT000342023	ENCODEMG000072793	ENCODEMT000342023	Antisense	Antisense	None	0.30000001192092896	None	None	None	None
m54284U_191107_221739/68026910/ccs	PacBio_Cortex_Rep1	mm10_ERCC_SIRV	chr5	103211258	102912368	-	14	2702	14821	38542	ENSMUSG00000046709.16	ENSMUST00000112847.8	Mapk10	Mapk10-203	Known	Known	None	0.44999998807907104	None	None	None	None
m54284U_191213_120042/171180494/ccs	PacBio_Hippocampus_Rep2	mm10_ERCC_SIRV	chr9	57504048	57505449	+	1	1402	27901	72963	ENSMUSG00000062309.8	ENSMUST00000080514.8	Rpp25	Rpp25-201	Known	Known	None	0.05000000074505806	None	None	None	None
m54284U_191107_221739/115672905/ccs	PacBio_Cortex_Rep1	mm10_ERCC_SIRV	chr15	89429858	89426365	-	10	1837	44072	113642	ENSMUSG00000022617.15	ENSMUST00000171140.7	Chkb	Chkb-208	Known	Known	None	0.5	None	None	None	None
m54284U_191212_053548/106037624/ccs	PacBio_Hippocampus_Rep1	mm10_ERCC_SIRV	chr2	25319122	25291185	-	20	3880	3952	9769	ENSMUSG00000026959.13	ENSMUST00000114314.9	Grin1	Grin1-206	Known	Known	None	0.20000000298023224	None	None	None	None
m54284U_191109_043049/108528419/ccs	PacBio_Cortex_Rep2	mm10_ERCC_SIRV	chr3	131564827	131643669	+	13	2716	9699	25293	ENSMUSG00000028032.13	ENSMUST00000199878.4	Papss1	Papss1-205	Known	Known	None	0.15000000596046448	None	None	None	None
m54284U_191212_053548/131072489/ccs	PacBio_Hippocampus_Rep1	mm10_ERCC_SIRV	chr17	56183905	56175761	-	6	1678	47860	125058	ENSMUSG00000019579.13	ENSMUST00000019723.7	Mydgf	Mydgf-201	Known	Known	None	0.800000011920929	None	None	None	None
m54284U_191212_053548/165218881/ccs	PacBio_Hippocampus_Rep1	mm10_ERCC_SIRV	chr6	114282799	114317524	+	16	4130	18453	48305	ENSMUSG00000030310.10	ENSMUST00000032454.7	Slc6a1	Slc6a1-201	Known	Known	None	0.20000000298023224	None	None	None	None
m54284U_191107_221739/74122042/ccs	PacBio_Cortex_Rep1	mm10_ERCC_SIRV	chr1	131244855	131266745	+	4	800	2109	342024	ENSMUSG00000102055.1	ENCODEMT000342024	Gm28913	ENCODEMT000342024	Known	NNC	None	0.30000001192092896	None	None	None	None
m54284U_191109_043049/71827722/ccs	PacBio_Cortex_Rep2	mm10_ERCC_SIRV	chr13	119690378	119708081	+	10	3312	40082	103866	ENSMUSG00000093930.2	ENSMUST00000179869.2	Hmgcs1	Hmgcs1-201	Known	Known	None	0.15000000596046448	None	None	None	None
m54284U_191107_221739/175442125/ccs	PacBio_Cortex_Rep1	mm10_ERCC_SIRV	chr9	57504049	57505439	+	1	1391	27901	72963	ENSMUSG00000062309.8	ENSMUST00000080514.8	Rpp25	Rpp25-201	Known	Known	None	0.25	None	None	None	None
m54284U_191107_221739/87097500/ccs	PacBio_Cortex_Rep1	mm10_ERCC_SIRV	chr11	62551506	62553210	+	2	1161	33232	87186	ENSMUSG00000019505.7	ENSMUST00000019649.3	Ubb	Ubb-201	Known	Known	None	0.25	None	None	None	None
m54284U_191107_221739/71107971/ccs	PacBio_Cortex_Rep1	mm10_ERCC_SIRV	chr5	103211359	102912339	-	14	2819	14821	341626	ENSMUSG00000046709.16	ENCODEMT000341626	Mapk10	ENCODEMT000341626	Known	NIC	None	0.44999998807907104	None	None	None	None
m54284U_191212_053548/46137698/ccs	PacBio_Hippocampus_Rep1	mm10_ERCC_SIRV	chr7	60005110	59983119	-	10	1307	21861	56772	ENSMUSG00000102252.5	ENSMUST00000059305.16	Snrpn	Snrpn-201	Known	Known	None	0.10000000149011612	None	None	None	None
m54284U_191109_043049/67896273/ccs	PacBio_Cortex_Rep2	mm10_ERCC_SIRV	chr9	57504049	57505441	+	1	1393	27901	72963	ENSMUSG00000062309.8	ENSMUST00000080514.8	Rpp25	Rpp25-201	Known	Known	None	0.25	None	None	None	None
m54284U_191212_053548/107151708/ccs	PacBio_Hippocampus_Rep1	mm10_ERCC_SIRV	chr2	25319122	25291185	-	20	3880	3952	9769	ENSMUSG00000026959.13	ENSMUST00000114314.9	Grin1	Grin1-206	Known	Known	None	0.20000000298023224	None	None	None	None
m54284U_191212_053548/166331264/ccs	PacBio_Hippocampus_Rep1	mm10_ERCC_SIRV	chr6	114282799	114317524	+	16	4130	18453	48305	ENSMUSG00000030310.10	ENSMUST00000032454.7	Slc6a1	Slc6a1-201	Known	Known	None	0.20000000298023224	None	None	None	None
m54284U_191212_053548/2886229/ccs	PacBio_Hippocampus_Rep1	mm10_ERCC_SIRV	chr9	57504049	57505441	+	1	1393	27901	72963	ENSMUSG00000062309.8	ENSMUST00000080514.8	Rpp25	Rpp25-201	Known	Known	None	0.25	None	None	None	None
m54284U_191107_221739/87493018/ccs	PacBio_Cortex_Rep1	mm10_ERCC_SIRV	chr1	131244997	131267397	+	3	1135	2109	342025	ENSMUSG00000102055.1	ENCODEMT000342025	Gm28913	ENCODEMT000342025	Known	NIC	None	0.44999998807907104	None	None	None	None
m54284U_191107_221739/124912713/ccs	PacBio_Cortex_Rep1	mm10_ERCC_SIRV	chr15	89429923	89426365	-	10	1902	44072	113642	ENSMUSG00000022617.15	ENSMUST00000171140.7	Chkb	Chkb-208	Known	Known	None	0.5	None	None	None	None
m54284U_191109_043049/42994368/ccs	PacBio_Cortex_Rep2	mm10_ERCC_SIRV	chr3	131564829	131643668	+	12	2536	9699	25291	ENSMUSG00000028032.13	ENSMUST00000029666.13	Papss1	Papss1-201	Known	Known	None	0.15000000596046448	None	None	None	None
m54284U_191212_053548/154405700/ccs	PacBio_Hippocampus_Rep1	mm10_ERCC_SIRV	chr9	57504049	57505441	+	1	1393	27901	72963	ENSMUSG00000062309.8	ENSMUST00000080514.8	Rpp25	Rpp25-201	Known	Known	None	0.25	None	None	None	None
m54284U_191107_221739/72221544/ccs	PacBio_Cortex_Rep1	mm10_ERCC_SIRV	chr5	103211276	102912340	-	14	2737	14821	341624	ENSMUSG00000046709.16	ENCODEMT000341624	Mapk10	ENCODEMT000341624	Known	NNC	None	0.44999998807907104	None	None	None	None
m54284U_191212_053548/109510783/ccs	PacBio_Hippocampus_Rep1	mm10_ERCC_SIRV	chr2	25297296	25291181	-	6	2027	3952	341995	ENSMUSG00000026959.13	ENCODEMT000341995	Grin1	ENCODEMT000341995	Known	ISM	Suffix	0.20000000298023224	None	None	None	None
m54284U_191213_120042/129043223/ccs	PacBio_Hippocampus_Rep2	mm10_ERCC_SIRV	chr9	57504049	57505441	+	1	1393	27901	72963	ENSMUSG00000062309.8	ENSMUST00000080514.8	Rpp25	Rpp25-201	Known	Known	None	0.25	None	None	None	None
m54284U_191107_221739/87098206/ccs	PacBio_Cortex_Rep1	mm10_ERCC_SIRV	chr11	62551506	62553212	+	2	1163	33232	87186	ENSMUSG00000019505.7	ENSMUST00000019649.3	Ubb	Ubb-201	Known	Known	None	0.30000001192092896	None	None	None	None
m54284U_191213_120042/132414/ccs	PacBio_Hippocampus_Rep2	mm10_ERCC_SIRV	chr6	114282799	114317524	+	16	4130	18453	48305	ENSMUSG00000030310.10	ENSMUST00000032454.7	Slc6a1	Slc6a1-201	Known	Known	None	0.20000000298023224	None	None	None	None
m54284U_191107_221739/101648729/ccs	PacBio_Cortex_Rep1	mm10_ERCC_SIRV	chr9	57504050	57505426	+	1	1377	27901	72963	ENSMUSG00000062309.8	ENSMUST00000080514.8	Rpp25	Rpp25-201	Known	Known	None	0.6499999761581421	None	None	None	None
m54284U_191109_043049/81134630/ccs	PacBio_Cortex_Rep2	mm10_ERCC_SIRV	chr13	119690378	119708077	+	11	3367	40082	103868	ENSMUSG00000093930.2	ENSMUST00000224188.1	Hmgcs1	Hmgcs1-202	Known	Known	None	0.30000001192092896	None	None	None	None
m54284U_191107_221739/143328098/ccs	PacBio_Cortex_Rep1	mm10_ERCC_SIRV	chr3	131564832	131643669	+	12	2534	9699	25291	ENSMUSG00000028032.13	ENSMUST00000029666.13	Papss1	Papss1-201	Known	Known	None	0.15000000596046448	None	None	None	None
m54284U_191109_043049/44698117/ccs	PacBio_Cortex_Rep2	mm10_ERCC_SIRV	chr9	57504050	57505426	+	1	1377	27901	72963	ENSMUSG00000062309.8	ENSMUST00000080514.8	Rpp25	Rpp25-201	Known	Known	None	0.6499999761581421	None	None	None	None
m54284U_191212_053548/110822835/ccs	PacBio_Hippocampus_Rep1	mm10_ERCC_SIRV	chr2	25305100	25291182	-	14	2606	3952	341822	ENSMUSG00000026959.13	ENCODEMT000341822	Grin1	ENCODEMT000341822	Known	ISM	Suffix	0.20000000298023224	None	None	None	None
m54284U_191212_053548/136252198/ccs	PacBio_Hippocampus_Rep1	mm10_ERCC_SIRV	chr17	56183910	56175761	-	6	1683	47860	125058	ENSMUSG00000019579.13	ENSMUST00000019723.7	Mydgf	Mydgf-201	Known	Known	None	0.800000011920929	None	None	None	None
m54284U_191107_221739/76940872/ccs	PacBio_Cortex_Rep1	mm10_ERCC_SIRV	chr5	103211299	102912340	-	14	2760	14821	341624	ENSMUSG00000046709.16	ENCODEMT000341624	Mapk10	ENCODEMT000341624	Known	NNC	None	0.44999998807907104	None	None	None	None
m54284U_191212_053548/55052356/ccs	PacBio_Hippocampus_Rep1	mm10_ERCC_SIRV	chr7	60005111	59983119	-	11	1327	21861	332162	ENSMUSG00000102252.5	ENCODEMT000332162	Snrpn	ENCODEMT000332162	Known	NNC	None	0.10000000149011612	None	None	None	None
m54284U_191107_221739/161154960/ccs	PacBio_Cortex_Rep1	mm10_ERCC_SIRV	chr15	89429936	89426365	-	11	1746	44072	113643	ENSMUSG00000022617.15	ENSMUST00000023289.12	Chkb	Chkb-201	Known	Known	None	0.5	None	None	None	None
m54284U_191109_043049/104334119/ccs	PacBio_Cortex_Rep2	mm10_ERCC_SIRV	chr9	57504050	57505426	+	1	1377	27901	72963	ENSMUSG00000062309.8	ENSMUST00000080514.8	Rpp25	Rpp25-201	Known	Known	None	0.6499999761581421	None	None	None	None
m54284U_191213_120042/27658429/ccs	PacBio_Hippocampus_Rep2	mm10_ERCC_SIRV	chr6	114282799	114317522	+	16	4122	18453	48305	ENSMUSG00000030310.10	ENSMUST00000032454.7	Slc6a1	Slc6a1-201	Known	Known	None	0.25	None	None	None	None
m54284U_191107_221739/6882622/ccs	PacBio_Cortex_Rep1	mm10_ERCC_SIRV	chr9	57504051	57505448	+	1	1398	27901	72963	ENSMUSG00000062309.8	ENSMUST00000080514.8	Rpp25	Rpp25-201	Known	Known	None	0.05000000074505806	None	None	None	None
m54284U_191213_120042/34605148/ccs	PacBio_Hippocampus_Rep2	mm10_ERCC_SIRV	chr6	114282795	114286244	+	1	3446	18453	341845	ENSMUSG00000030310.10	ENCODEMT000341845	Slc6a1	ENCODEMT000341845	Known	Genomic	None	0.15000000596046448	None	None	None	None
m54284U_191212_053548/111478082/ccs	PacBio_Hippocampus_Rep1	mm10_ERCC_SIRV	chr2	25319161	25291185	-	20	3871	3952	9767	ENSMUSG00000026959.13	ENSMUST00000114317.9	Grin1	Grin1-207	Known	Known	None	0.20000000298023224	None	None	None	None
m54284U_191107_221739/87098536/ccs	PacBio_Cortex_Rep1	mm10_ERCC_SIRV	chr11	62551506	62553210	+	2	1161	33232	87186	ENSMUSG00000019505.7	ENSMUST00000019649.3	Ubb	Ubb-201	Known	Known	None	0.25	None	None	None	None
m54284U_191107_221739/67962863/ccs	PacBio_Cortex_Rep1	mm10_ERCC_SIRV	chr9	57504051	57505439	+	1	1389	27901	72963	ENSMUSG00000062309.8	ENSMUST00000080514.8	Rpp25	Rpp25-201	Known	Known	None	0.25	None	None	None	None
m54284U_191109_043049/92014846/ccs	PacBio_Cortex_Rep2	mm10_ERCC_SIRV	chr3	131564832	131643669	+	12	2534	9699	25291	ENSMUSG00000028032.13	ENSMUST00000029666.13	Papss1	Papss1-201	Known	Known	None	0.15000000596046448	None	None	None	None
m54284U_191107_221739/81986636/ccs	PacBio_Cortex_Rep1	mm10_ERCC_SIRV	chr5	103211302	102912368	-	14	2746	14821	38542	ENSMUSG00000046709.16	ENSMUST00000112847.8	Mapk10	Mapk10-203	Known	Known	None	0.44999998807907104	None	None	None	None
m54284U_191107_221739/96993472/ccs	PacBio_Cortex_Rep1	mm10_ERCC_SIRV	chr9	57504051	57505441	+	1	1391	27901	72963	ENSMUSG00000062309.8	ENSMUST00000080514.8	Rpp25	Rpp25-201	Known	Known	None	0.25	None	None	None	None
m54284U_191212_053548/111479283/ccs	PacBio_Hippocampus_Rep1	mm10_ERCC_SIRV	chr2	25318906	25291185	-	20	4020	3952	9768	ENSMUSG00000026959.13	ENSMUST00000028335.12	Grin1	Grin1-201	Known	Known	None	0.20000000298023224	None	None	None	None
m54284U_191107_221739/172163513/ccs	PacBio_Cortex_Rep1	mm10_ERCC_SIRV	chr15	89429891	89426362	-	10	1847	44072	341988	ENSMUSG00000022617.15	ENCODEMT000341988	Chkb	ENCODEMT000341988	Known	NIC	None	0.5	None	None	None	None
m54284U_191213_120042/57213152/ccs	PacBio_Hippocampus_Rep2	mm10_ERCC_SIRV	chr6	114282799	114317524	+	16	4130	18453	48305	ENSMUSG00000030310.10	ENSMUST00000032454.7	Slc6a1	Slc6a1-201	Known	Known	None	0.20000000298023224	None	None	None	None
m54284U_191107_221739/98895954/ccs	PacBio_Cortex_Rep1	mm10_ERCC_SIRV	chr9	57504051	57505449	+	1	1399	27901	72963	ENSMUSG00000062309.8	ENSMUST00000080514.8	Rpp25	Rpp25-201	Known	Known	None	0.05000000074505806	None	None	None	None
m54284U_191109_043049/82118940/ccs	PacBio_Cortex_Rep2	mm10_ERCC_SIRV	chr13	119690378	119708081	+	10	3312	40082	103866	ENSMUSG00000093930.2	ENSMUST00000179869.2	Hmgcs1	Hmgcs1-201	Known	Known	None	0.15000000596046448	None	None	None	None
m54284U_191107_221739/160629303/ccs	PacBio_Cortex_Rep1	mm10_ERCC_SIRV	chr9	57504051	57505426	+	1	1376	27901	72963	ENSMUSG00000062309.8	ENSMUST00000080514.8	Rpp25	Rpp25-201	Known	Known	None	0.6499999761581421	None	None	None	None
m54284U_191212_053548/111936608/ccs	PacBio_Hippocampus_Rep1	mm10_ERCC_SIRV	chr2	25319161	25291185	-	20	3871	3952	9767	ENSMUSG00000026959.13	ENSMUST00000114317.9	Grin1	Grin1-207	Known	Known	None	0.20000000298023224	None	None	None	None
m54284U_191213_120042/92932153/ccs	PacBio_Hippocampus_Rep2	mm10_ERCC_SIRV	chr3	131564832	131643668	+	13	2710	9699	25293	ENSMUSG00000028032.13	ENSMUST00000199878.4	Papss1	Papss1-205	Known	Known	None	0.15000000596046448	None	None	None	None
m54284U_191107_221739/84476725/ccs	PacBio_Cortex_Rep1	mm10_ERCC_SIRV	chr5	103211278	102912368	-	14	2722	14821	38542	ENSMUSG00000046709.16	ENSMUST00000112847.8	Mapk10	Mapk10-203	Known	Known	None	0.44999998807907104	None	None	None	None
m54284U_191109_043049/178193748/ccs	PacBio_Cortex_Rep2	mm10_ERCC_SIRV	chr1	131244734	131266743	+	3	472	2109	342025	ENSMUSG00000102055.1	ENCODEMT000342025	Gm28913	ENCODEMT000342025	Known	NIC	None	0.3499999940395355	None	None	None	None
m54284U_191107_221739/87164310/ccs	PacBio_Cortex_Rep1	mm10_ERCC_SIRV	chr11	62551506	62553210	+	2	1161	33232	87186	ENSMUSG00000019505.7	ENSMUST00000019649.3	Ubb	Ubb-201	Known	Known	None	0.25	None	None	None	None
m54284U_191107_221739/161876507/ccs	PacBio_Cortex_Rep1	mm10_ERCC_SIRV	chr9	57504051	57505447	+	1	1397	27901	72963	ENSMUSG00000062309.8	ENSMUST00000080514.8	Rpp25	Rpp25-201	Known	Known	None	0.05000000074505806	None	None	None	None
m54284U_191212_053548/66519152/ccs	PacBio_Hippocampus_Rep1	mm10_ERCC_SIRV	chr7	60005142	59983119	-	10	1339	21861	56772	ENSMUSG00000102252.5	ENSMUST00000059305.16	Snrpn	Snrpn-201	Known	Known	None	0.10000000149011612	None	None	None	None
m54284U_191213_120042/75236387/ccs	PacBio_Hippocampus_Rep2	mm10_ERCC_SIRV	chr6	114282814	114317533	+	15	4341	18453	341182	ENSMUSG00000030310.10	ENCODEMT000341182	Slc6a1	ENCODEMT000341182	Known	NIC	None	0.20000000298023224	None	None	None	None
m54284U_191213_120042/53018649/ccs	PacBio_Hippocampus_Rep2	mm10_ERCC_SIRV	chr1	131245092	131253270	+	4	1320	2109	342026	ENSMUSG00000102055.1	ENCODEMT000342026	Gm28913	ENCODEMT000342026	Known	NNC	None	0.20000000298023224	None	None	None	None
m54284U_191109_043049/25364983/ccs	PacBio_Cortex_Rep2	mm10_ERCC_SIRV	chr15	89429851	89426362	-	10	1807	44072	341988	ENSMUSG00000022617.15	ENCODEMT000341988	Chkb	ENCODEMT000341988	Known	NIC	None	0.5	None	None	None	None
m54284U_191212_053548/137561640/ccs	PacBio_Hippocampus_Rep1	mm10_ERCC_SIRV	chr17	56183865	56175761	-	6	1638	47860	125058	ENSMUSG00000019579.13	ENSMUST00000019723.7	Mydgf	Mydgf-201	Known	Known	None	0.800000011920929	None	None	None	None
m54284U_191212_053548/112460553/ccs	PacBio_Hippocampus_Rep1	mm10_ERCC_SIRV	chr2	25319124	25291185	-	19	3771	3952	9771	ENSMUSG00000026959.13	ENSMUST00000114312.1	Grin1	Grin1-205	Known	Known	None	0.20000000298023224	None	None	None	None
m54284U_191109_043049/91750718/ccs	PacBio_Cortex_Rep2	mm10_ERCC_SIRV	chr9	57504051	57505446	+	1	1396	27901	72963	ENSMUSG00000062309.8	ENSMUST00000080514.8	Rpp25	Rpp25-201	Known	Known	None	0.05000000074505806	None	None	None	None
m54284U_191213_120042/87687350/ccs	PacBio_Hippocampus_Rep2	mm10_ERCC_SIRV	chr1	131245232	131253270	+	3	1181	2109	342027	ENSMUSG00000102055.1	ENCODEMT000342027	Gm28913	ENCODEMT000342027	Known	NNC	None	0.20000000298023224	None	None	None	None
m54284U_191107_221739/89458264/ccs	PacBio_Cortex_Rep1	mm10_ERCC_SIRV	chr5	103211295	102912339	-	14	2755	14821	341626	ENSMUSG00000046709.16	ENCODEMT000341626	Mapk10	ENCODEMT000341626	Known	NIC	None	0.44999998807907104	None	None	None	None
m54284U_191109_043049/99158872/ccs	PacBio_Cortex_Rep2	mm10_ERCC_SIRV	chr9	57504051	57505441	+	1	1391	27901	72963	ENSMUSG00000062309.8	ENSMUST00000080514.8	Rpp25	Rpp25-201	Known	Known	None	0.25	None	None	None	None
m54284U_191107_221739/6619902/ccs	PacBio_Cortex_Rep1	mm10_ERCC_SIRV	chr3	131564848	131643670	+	14	2761	9699	341942	ENSMUSG00000028032.13	ENCODEMT000341942	Papss1	ENCODEMT000341942	Known	NIC	None	0.15000000596046448	None	None	None	None
m54284U_191213_120042/110495782/ccs	PacBio_Hippocampus_Rep2	mm10_ERCC_SIRV	chr6	114282797	114317540	+	16	4128	18453	341734	ENSMUSG00000030310.10	ENCODEMT000341734	Slc6a1	ENCODEMT000341734	Known	NNC	None	0.20000000298023224	None	None	None	None
m54284U_191212_053548/112462563/ccs	PacBio_Hippocampus_Rep1	mm10_ERCC_SIRV	chr2	25305180	25291182	-	14	2686	3952	341822	ENSMUSG00000026959.13	ENCODEMT000341822	Grin1	ENCODEMT000341822	Known	ISM	Suffix	0.20000000298023224	None	None	None	None
m54284U_191107_221739/87164900/ccs	PacBio_Cortex_Rep1	mm10_ERCC_SIRV	chr11	62551506	62553206	+	2	1151	33232	87186	ENSMUSG00000019505.7	ENSMUST00000019649.3	Ubb	Ubb-201	Known	Known	None	0.30000001192092896	None	None	None	None
m54284U_191109_043049/134153047/ccs	PacBio_Cortex_Rep2	mm10_ERCC_SIRV	chr9	57504051	57505440	+	1	1390	27901	72963	ENSMUSG00000062309.8	ENSMUST00000080514.8	Rpp25	Rpp25-201	Known	Known	None	0.25	None	None	None	None
m54284U_191109_043049/83757476/ccs	PacBio_Cortex_Rep2	mm10_ERCC_SIRV	chr13	119690378	119708077	+	10	3308	40082	103866	ENSMUSG00000093930.2	ENSMUST00000179869.2	Hmgcs1	Hmgcs1-201	Known	Known	None	0.30000001192092896	None	None	None	None
m54284U_191109_043049/38339676/ccs	PacBio_Cortex_Rep2	mm10_ERCC_SIRV	chr15	89429841	89426365	-	10	1820	44072	113642	ENSMUSG00000022617.15	ENSMUST00000171140.7	Chkb	Chkb-208	Known	Known	None	0.5	None	None	None	None
m54284U_191109_043049/138938277/ccs	PacBio_Cortex_Rep2	mm10_ERCC_SIRV	chr9	57504051	57505441	+	1	1391	27901	72963	ENSMUSG00000062309.8	ENSMUST00000080514.8	Rpp25	Rpp25-201	Known	Known	None	0.25	None	None	None	None
m54284U_191212_053548/113904010/ccs	PacBio_Hippocampus_Rep1	mm10_ERCC_SIRV	chr2	25319147	25291185	-	19	3794	3952	9771	ENSMUSG00000026959.13	ENSMUST00000114312.1	Grin1	Grin1-205	Known	Known	None	0.20000000298023224	None	None	None	None
m54284U_191107_221739/91752947/ccs	PacBio_Cortex_Rep1	mm10_ERCC_SIRV	chr5	103211290	102912368	-	14	2997	14821	38539	ENSMUSG00000046709.16	ENSMUST00000170792.7	Mapk10	Mapk10-212	Known	Known	None	0.44999998807907104	None	None	None	None
m54284U_191109_043049/168299031/ccs	PacBio_Cortex_Rep2	mm10_ERCC_SIRV	chr9	57504051	57505448	+	1	1398	27901	72963	ENSMUSG00000062309.8	ENSMUST00000080514.8	Rpp25	Rpp25-201	Known	Known	None	0.05000000074505806	None	None	None	None
m54284U_191213_120042/119605117/ccs	PacBio_Hippocampus_Rep2	mm10_ERCC_SIRV	chr6	114282799	114317521	+	16	4127	18453	48305	ENSMUSG00000030310.10	ENSMUST00000032454.7	Slc6a1	Slc6a1-201	Known	Known	None	0.25	None	None	None	None
m54284U_191212_053548/68026521/ccs	PacBio_Hippocampus_Rep1	mm10_ERCC_SIRV	chr7	60005110	59983119	-	10	1307	21861	56772	ENSMUSG00000102252.5	ENSMUST00000059305.16	Snrpn	Snrpn-201	Known	Known	None	0.10000000149011612	None	None	None	None
m54284U_191109_043049/6425087/ccs	PacBio_Cortex_Rep2	mm10_ERCC_SIRV	chr3	131564833	131643669	+	12	2533	9699	25291	ENSMUSG00000028032.13	ENSMUST00000029666.13	Papss1	Papss1-201	Known	Known	None	0.15000000596046448	None	None	None	None
m54284U_191109_043049/176686946/ccs	PacBio_Cortex_Rep2	mm10_ERCC_SIRV	chr9	57504051	57505441	+	1	1391	27901	72963	ENSMUSG00000062309.8	ENSMUST00000080514.8	Rpp25	Rpp25-201	Known	Known	None	0.25	None	None	None	None
m54284U_191212_053548/114426981/ccs	PacBio_Hippocampus_Rep1	mm10_ERCC_SIRV	chr2	25319127	25291185	-	19	3760	3952	341819	ENSMUSG00000026959.13	ENCODEMT000341819	Grin1	ENCODEMT000341819	Known	NNC	None	0.20000000298023224	None	None	None	None
m54284U_191212_053548/22284422/ccs	PacBio_Hippocampus_Rep1	mm10_ERCC_SIRV	chr9	57504051	57505426	+	1	1376	27901	72963	ENSMUSG00000062309.8	ENSMUST00000080514.8	Rpp25	Rpp25-201	Known	Known	None	0.6499999761581421	None	None	None	None
m54284U_191109_043049/58852259/ccs	PacBio_Cortex_Rep2	mm10_ERCC_SIRV	chr15	89429827	89426365	-	8	2011	44072	342028	ENSMUSG00000022617.15	ENCODEMT000342028	Chkb	ENCODEMT000342028	Known	NIC	None	0.5	None	None	None	None
m54284U_191107_221739/87165136/ccs	PacBio_Cortex_Rep1	mm10_ERCC_SIRV	chr11	62551506	62553209	+	2	1160	33232	87186	ENSMUSG00000019505.7	ENSMUST00000019649.3	Ubb	Ubb-201	Known	Known	None	0.20000000298023224	None	None	None	None
m54284U_191107_221739/94503858/ccs	PacBio_Cortex_Rep1	mm10_ERCC_SIRV	chr5	103211252	102912339	-	14	2712	14821	341626	ENSMUSG00000046709.16	ENCODEMT000341626	Mapk10	ENCODEMT000341626	Known	NIC	None	0.44999998807907104	None	None	None	None
m54284U_191212_053548/30673731/ccs	PacBio_Hippocampus_Rep1	mm10_ERCC_SIRV	chr9	57504051	57505449	+	1	1399	27901	72963	ENSMUSG00000062309.8	ENSMUST00000080514.8	Rpp25	Rpp25-201	Known	Known	None	0.05000000074505806	None	None	None	None
m54284U_191212_053548/138217412/ccs	PacBio_Hippocampus_Rep1	mm10_ERCC_SIRV	chr17	56183922	56175761	-	6	1695	47860	125058	ENSMUSG00000019579.13	ENSMUST00000019723.7	Mydgf	Mydgf-201	Known	Known	None	0.800000011920929	None	None	None	None
m54284U_191212_053548/114493134/ccs	PacBio_Hippocampus_Rep1	mm10_ERCC_SIRV	chr2	25318950	25291185	-	20	3708	3952	9769	ENSMUSG00000026959.13	ENSMUST00000114314.9	Grin1	Grin1-206	Known	Known	None	0.20000000298023224	None	None	None	None
m54284U_191213_120042/139068380/ccs	PacBio_Hippocampus_Rep2	mm10_ERCC_SIRV	chr6	114282799	114317524	+	16	4130	18453	48305	ENSMUSG00000030310.10	ENSMUST00000032454.7	Slc6a1	Slc6a1-201	Known	Known	None	0.20000000298023224	None	None	None	None
m54284U_191212_053548/54461561/ccs	PacBio_Hippocampus_Rep1	mm10_ERCC_SIRV	chr9	57504051	57505426	+	1	1376	27901	72963	ENSMUSG00000062309.8	ENSMUST00000080514.8	Rpp25	Rpp25-201	Known	Known	None	0.6499999761581421	None	None	None	None
m54284U_191109_043049/79104712/ccs	PacBio_Cortex_Rep2	mm10_ERCC_SIRV	chr3	131564833	131643670	+	12	2534	9699	25291	ENSMUSG00000028032.13	ENSMUST00000029666.13	Papss1	Papss1-201	Known	Known	None	0.20000000298023224	None	None	None	None
m54284U_191212_053548/119734529/ccs	PacBio_Hippocampus_Rep1	mm10_ERCC_SIRV	chr9	57504051	57505441	+	1	1391	27901	72963	ENSMUSG00000062309.8	ENSMUST00000080514.8	Rpp25	Rpp25-201	Known	Known	None	0.25	None	None	None	None
m54284U_191109_043049/94832247/ccs	PacBio_Cortex_Rep2	mm10_ERCC_SIRV	chr13	119690378	119708075	+	11	3365	40082	103868	ENSMUSG00000093930.2	ENSMUST00000224188.1	Hmgcs1	Hmgcs1-202	Known	Known	None	0.30000001192092896	None	None	None	None
m54284U_191212_053548/177015560/ccs	PacBio_Hippocampus_Rep1	mm10_ERCC_SIRV	chr9	57504051	57505426	+	1	1364	27901	72963	ENSMUSG00000062309.8	ENSMUST00000080514.8	Rpp25	Rpp25-201	Known	Known	None	0.6499999761581421	None	None	None	None
m54284U_191212_053548/116984480/ccs	PacBio_Hippocampus_Rep1	mm10_ERCC_SIRV	chr2	25319122	25291185	-	21	3943	3952	9764	ENSMUSG00000026959.13	ENSMUST00000114318.9	Grin1	Grin1-208	Known	Known	None	0.20000000298023224	None	None	None	None
m54284U_191107_221739/99092360/ccs	PacBio_Cortex_Rep1	mm10_ERCC_SIRV	chr5	103211313	102912368	-	14	2757	14821	38542	ENSMUSG00000046709.16	ENSMUST00000112847.8	Mapk10	Mapk10-203	Known	Known	None	0.44999998807907104	None	None	None	None
m54284U_191109_043049/107808864/ccs	PacBio_Cortex_Rep2	mm10_ERCC_SIRV	chr15	89429905	89426365	-	11	1715	44072	113643	ENSMUSG00000022617.15	ENSMUST00000023289.12	Chkb	Chkb-201	Known	Known	None	0.5	None	None	None	None
m54284U_191107_221739/87165790/ccs	PacBio_Cortex_Rep1	mm10_ERCC_SIRV	chr11	62551506	62553210	+	2	1161	33232	87186	ENSMUSG00000019505.7	ENSMUST00000019649.3	Ubb	Ubb-201	Known	Known	None	0.25	None	None	None	None
m54284U_191213_120042/115344117/ccs	PacBio_Hippocampus_Rep2	mm10_ERCC_SIRV	chr1	131245336	131253269	+	3	1102	2109	342027	ENSMUSG00000102055.1	ENCODEMT000342027	Gm28913	ENCODEMT000342027	Known	NNC	None	0.15000000596046448	None	None	None	None
m54284U_191213_120042/148769002/ccs	PacBio_Hippocampus_Rep2	mm10_ERCC_SIRV	chr6	114282799	114317522	+	16	4122	18453	48305	ENSMUSG00000030310.10	ENSMUST00000032454.7	Slc6a1	Slc6a1-201	Known	Known	None	0.25	None	None	None	None
m54284U_191213_120042/1181383/ccs	PacBio_Hippocampus_Rep2	mm10_ERCC_SIRV	chr9	57504051	57505448	+	1	1398	27901	72963	ENSMUSG00000062309.8	ENSMUST00000080514.8	Rpp25	Rpp25-201	Known	Known	None	0.05000000074505806	None	None	None	None
m54284U_191109_043049/150471252/ccs	PacBio_Cortex_Rep2	mm10_ERCC_SIRV	chr3	131564833	131643669	+	12	2533	9699	25291	ENSMUSG00000028032.13	ENSMUST00000029666.13	Papss1	Papss1-201	Known	Known	None	0.15000000596046448	None	None	None	None
m54284U_191212_053548/68419654/ccs	PacBio_Hippocampus_Rep1	mm10_ERCC_SIRV	chr7	60005110	59983119	-	10	1307	21861	56772	ENSMUSG00000102252.5	ENSMUST00000059305.16	Snrpn	Snrpn-201	Known	Known	None	0.10000000149011612	None	None	None	None
m54284U_191212_053548/117049093/ccs	PacBio_Hippocampus_Rep1	mm10_ERCC_SIRV	chr2	25319102	25291185	-	20	3860	3952	9769	ENSMUSG00000026959.13	ENSMUST00000114314.9	Grin1	Grin1-206	Known	Known	None	0.20000000298023224	None	None	None	None
m54284U_191213_120042/30410021/ccs	PacBio_Hippocampus_Rep2	mm10_ERCC_SIRV	chr9	57504051	57505447	+	1	1397	27901	72963	ENSMUSG00000062309.8	ENSMUST00000080514.8	Rpp25	Rpp25-201	Known	Known	None	0.05000000074505806	None	None	None	None
m54284U_191107_221739/99092453/ccs	PacBio_Cortex_Rep1	mm10_ERCC_SIRV	chr5	103211324	102912339	-	14	2784	14821	341626	ENSMUSG00000046709.16	ENCODEMT000341626	Mapk10	ENCODEMT000341626	Known	NIC	None	0.44999998807907104	None	None	None	None
m54284U_191213_120042/31196075/ccs	PacBio_Hippocampus_Rep2	mm10_ERCC_SIRV	chr9	57504051	57505441	+	1	1391	27901	72963	ENSMUSG00000062309.8	ENSMUST00000080514.8	Rpp25	Rpp25-201	Known	Known	None	0.25	None	None	None	None
m54284U_191213_120042/163119984/ccs	PacBio_Hippocampus_Rep2	mm10_ERCC_SIRV	chr6	114282799	114317522	+	16	4128	18453	48305	ENSMUSG00000030310.10	ENSMUST00000032454.7	Slc6a1	Slc6a1-201	Known	Known	None	0.25	None	None	None	None
m54284U_191109_043049/113050393/ccs	PacBio_Cortex_Rep2	mm10_ERCC_SIRV	chr15	89429957	89426367	-	8	2108	44072	342028	ENSMUSG00000022617.15	ENCODEMT000342028	Chkb	ENCODEMT000342028	Known	NIC	None	0.5	None	None	None	None
m54284U_191212_053548/117572421/ccs	PacBio_Hippocampus_Rep1	mm10_ERCC_SIRV	chr2	25319129	25291185	-	20	3887	3952	9769	ENSMUSG00000026959.13	ENSMUST00000114314.9	Grin1	Grin1-206	Known	Known	None	0.20000000298023224	None	None	None	None
m54284U_191213_120042/32115487/ccs	PacBio_Hippocampus_Rep2	mm10_ERCC_SIRV	chr9	57504051	57505439	+	1	1389	27901	72963	ENSMUSG00000062309.8	ENSMUST00000080514.8	Rpp25	Rpp25-201	Known	Known	None	0.25	None	None	None	None
m54284U_191212_053548/72680478/ccs	PacBio_Hippocampus_Rep1	mm10_ERCC_SIRV	chr3	131564833	131643654	+	12	2518	9699	25291	ENSMUSG00000028032.13	ENSMUST00000029666.13	Papss1	Papss1-201	Known	Known	None	0.25	None	None	None	None
m54284U_191212_053548/118818065/ccs	PacBio_Hippocampus_Rep1	mm10_ERCC_SIRV	chr2	25319115	25291185	-	19	3752	3952	342029	ENSMUSG00000026959.13	ENCODEMT000342029	Grin1	ENCODEMT000342029	Known	NNC	None	0.20000000298023224	None	None	None	None
m54284U_191107_221739/87228596/ccs	PacBio_Cortex_Rep1	mm10_ERCC_SIRV	chr11	62551506	62553206	+	2	1157	33232	87186	ENSMUSG00000019505.7	ENSMUST00000019649.3	Ubb	Ubb-201	Known	Known	None	0.30000001192092896	None	None	None	None
m54284U_191213_120042/35260562/ccs	PacBio_Hippocampus_Rep2	mm10_ERCC_SIRV	chr9	57504051	57505426	+	1	1376	27901	72963	ENSMUSG00000062309.8	ENSMUST00000080514.8	Rpp25	Rpp25-201	Known	Known	None	0.6499999761581421	None	None	None	None
m54284U_191212_053548/139199822/ccs	PacBio_Hippocampus_Rep1	mm10_ERCC_SIRV	chr17	56183905	56175761	-	6	1678	47860	125058	ENSMUSG00000019579.13	ENSMUST00000019723.7	Mydgf	Mydgf-201	Known	Known	None	0.800000011920929	None	None	None	None
m54284U_191109_043049/100796281/ccs	PacBio_Cortex_Rep2	mm10_ERCC_SIRV	chr13	119690378	119708081	+	10	3312	40082	103866	ENSMUSG00000093930.2	ENSMUST00000179869.2	Hmgcs1	Hmgcs1-201	Known	Known	None	0.15000000596046448	None	None	None	None
m54284U_191107_221739/104859781/ccs	PacBio_Cortex_Rep1	mm10_ERCC_SIRV	chr5	103211267	102912340	-	14	2728	14821	341624	ENSMUSG00000046709.16	ENCODEMT000341624	Mapk10	ENCODEMT000341624	Known	NNC	None	0.44999998807907104	None	None	None	None
m54284U_191212_053548/97583679/ccs	PacBio_Hippocampus_Rep1	mm10_ERCC_SIRV	chr1	131279568	131254597	-	22	3213	2107	5051	ENSMUSG00000042349.13	ENSMUST00000062108.9	Ikbke	Ikbke-201	Known	Known	None	0.20000000298023224	None	None	None	None
m54284U_191213_120042/86835851/ccs	PacBio_Hippocampus_Rep2	mm10_ERCC_SIRV	chr9	57504051	57505441	+	1	1391	27901	72963	ENSMUSG00000062309.8	ENSMUST00000080514.8	Rpp25	Rpp25-201	Known	Known	None	0.25	None	None	None	None
m54284U_191109_043049/25953115/ccs	PacBio_Cortex_Rep2	mm10_ERCC_SIRV	chr6	114282800	114317524	+	16	4129	18453	48305	ENSMUSG00000030310.10	ENSMUST00000032454.7	Slc6a1	Slc6a1-201	Known	Known	None	0.20000000298023224	None	None	None	None
m54284U_191213_120042/6686134/ccs	PacBio_Hippocampus_Rep2	mm10_ERCC_SIRV	chr3	131564833	131643670	+	12	2534	9699	25291	ENSMUSG00000028032.13	ENSMUST00000029666.13	Papss1	Papss1-201	Known	Known	None	0.20000000298023224	None	None	None	None
m54284U_191212_053548/75104340/ccs	PacBio_Hippocampus_Rep1	mm10_ERCC_SIRV	chr7	60005110	59983119	-	10	1307	21861	56772	ENSMUSG00000102252.5	ENSMUST00000059305.16	Snrpn	Snrpn-201	Known	Known	None	0.10000000149011612	None	None	None	None
m54284U_191212_053548/23529224/ccs	PacBio_Hippocampus_Rep1	mm10_ERCC_SIRV	chr15	89429402	89426365	-	11	1212	44072	113643	ENSMUSG00000022617.15	ENSMUST00000023289.12	Chkb	Chkb-201	Known	Known	None	0.5	None	None	None	None
m54284U_191213_120042/89785960/ccs	PacBio_Hippocampus_Rep2	mm10_ERCC_SIRV	chr9	57504051	57505448	+	1	1398	27901	72963	ENSMUSG00000062309.8	ENSMUST00000080514.8	Rpp25	Rpp25-201	Known	Known	None	0.05000000074505806	None	None	None	None
m54284U_191212_053548/119013386/ccs	PacBio_Hippocampus_Rep1	mm10_ERCC_SIRV	chr2	25304115	25291189	-	13	2567	3952	341771	ENSMUSG00000026959.13	ENCODEMT000341771	Grin1	ENCODEMT000341771	Known	ISM	Suffix	0.20000000298023224	None	None	None	None
m54284U_191107_221739/113115810/ccs	PacBio_Cortex_Rep1	mm10_ERCC_SIRV	chr5	103211103	102912339	-	14	2563	14821	341626	ENSMUSG00000046709.16	ENCODEMT000341626	Mapk10	ENCODEMT000341626	Known	NIC	None	0.44999998807907104	None	None	None	None
m54284U_191213_120042/119276373/ccs	PacBio_Hippocampus_Rep2	mm10_ERCC_SIRV	chr9	57504051	57505448	+	1	1398	27901	72963	ENSMUSG00000062309.8	ENSMUST00000080514.8	Rpp25	Rpp25-201	Known	Known	None	0.05000000074505806	None	None	None	None
m54284U_191107_221739/87229109/ccs	PacBio_Cortex_Rep1	mm10_ERCC_SIRV	chr11	62551506	62553210	+	2	1161	33232	87186	ENSMUSG00000019505.7	ENSMUST00000019649.3	Ubb	Ubb-201	Known	Known	None	0.25	None	None	None	None
m54284U_191109_043049/73728011/ccs	PacBio_Cortex_Rep2	mm10_ERCC_SIRV	chr6	114282800	114317452	+	16	4057	18453	48305	ENSMUSG00000030310.10	ENSMUST00000032454.7	Slc6a1	Slc6a1-201	Known	Known	None	0.4000000059604645	None	None	None	None
m54284U_191213_120042/136252078/ccs	PacBio_Hippocampus_Rep2	mm10_ERCC_SIRV	chr9	57504051	57505448	+	1	1398	27901	72963	ENSMUSG00000062309.8	ENSMUST00000080514.8	Rpp25	Rpp25-201	Known	Known	None	0.05000000074505806	None	None	None	None
m54284U_191213_120042/45811792/ccs	PacBio_Hippocampus_Rep2	mm10_ERCC_SIRV	chr3	131564871	131643672	+	14	2822	9699	341919	ENSMUSG00000028032.13	ENCODEMT000341919	Papss1	ENCODEMT000341919	Known	NIC	None	0.15000000596046448	None	None	None	None
m54284U_191212_053548/120259031/ccs	PacBio_Hippocampus_Rep1	mm10_ERCC_SIRV	chr2	25319124	25291185	-	20	3882	3952	9769	ENSMUSG00000026959.13	ENSMUST00000114314.9	Grin1	Grin1-206	Known	Known	None	0.20000000298023224	None	None	None	None
m54284U_191212_053548/56164566/ccs	PacBio_Hippocampus_Rep1	mm10_ERCC_SIRV	chr15	89429429	89426365	-	11	1239	44072	113643	ENSMUSG00000022617.15	ENSMUST00000023289.12	Chkb	Chkb-201	Known	Known	None	0.5	None	None	None	None
m54284U_191213_120042/163908291/ccs	PacBio_Hippocampus_Rep2	mm10_ERCC_SIRV	chr9	57504051	57505447	+	1	1397	27901	72963	ENSMUSG00000062309.8	ENSMUST00000080514.8	Rpp25	Rpp25-201	Known	Known	None	0.05000000074505806	None	None	None	None
m54284U_191107_221739/116525735/ccs	PacBio_Cortex_Rep1	mm10_ERCC_SIRV	chr5	103211104	102912368	-	14	2553	14821	38539	ENSMUSG00000046709.16	ENSMUST00000170792.7	Mapk10	Mapk10-212	Known	Known	None	0.44999998807907104	None	None	None	None
m54284U_191109_043049/132318435/ccs	PacBio_Cortex_Rep2	mm10_ERCC_SIRV	chr13	119690378	119708077	+	11	3367	40082	103868	ENSMUSG00000093930.2	ENSMUST00000224188.1	Hmgcs1	Hmgcs1-202	Known	Known	None	0.30000001192092896	None	None	None	None
m54284U_191213_120042/177276866/ccs	PacBio_Hippocampus_Rep2	mm10_ERCC_SIRV	chr9	57504051	57505446	+	1	1396	27901	72963	ENSMUSG00000062309.8	ENSMUST00000080514.8	Rpp25	Rpp25-201	Known	Known	None	0.05000000074505806	None	None	None	None
m54284U_191109_043049/179373343/ccs	PacBio_Cortex_Rep2	mm10_ERCC_SIRV	chr6	114282800	114317524	+	16	4129	18453	48305	ENSMUSG00000030310.10	ENSMUST00000032454.7	Slc6a1	Slc6a1-201	Known	Known	None	0.20000000298023224	None	None	None	None
m54284U_191212_053548/144770321/ccs	PacBio_Hippocampus_Rep1	mm10_ERCC_SIRV	chr17	56183898	56175761	-	6	1671	47860	125058	ENSMUSG00000019579.13	ENSMUST00000019723.7	Mydgf	Mydgf-201	Known	Known	None	0.800000011920929	None	None	None	None
m54284U_191213_120042/114557254/ccs	PacBio_Hippocampus_Rep2	mm10_ERCC_SIRV	chr3	131564833	131643668	+	12	2532	9699	25291	ENSMUSG00000028032.13	ENSMUST00000029666.13	Papss1	Papss1-201	Known	Known	None	0.15000000596046448	None	None	None	None
m54284U_191107_221739/87229811/ccs	PacBio_Cortex_Rep1	mm10_ERCC_SIRV	chr11	62551506	62553212	+	2	1163	33232	87186	ENSMUSG00000019505.7	ENSMUST00000019649.3	Ubb	Ubb-201	Known	Known	None	0.30000001192092896	None	None	None	None
m54284U_191212_053548/120260744/ccs	PacBio_Hippocampus_Rep1	mm10_ERCC_SIRV	chr2	25297556	25291187	-	7	2130	3952	341810	ENSMUSG00000026959.13	ENCODEMT000341810	Grin1	ENCODEMT000341810	Known	ISM	Suffix	0.20000000298023224	None	None	None	None
m54284U_191213_120042/177998545/ccs	PacBio_Hippocampus_Rep2	mm10_ERCC_SIRV	chr9	57504051	57505441	+	1	1391	27901	72963	ENSMUSG00000062309.8	ENSMUST00000080514.8	Rpp25	Rpp25-201	Known	Known	None	0.25	None	None	None	None
m54284U_191212_053548/109903897/ccs	PacBio_Hippocampus_Rep1	mm10_ERCC_SIRV	chr7	60005110	59983119	-	10	1307	21861	56772	ENSMUSG00000102252.5	ENSMUST00000059305.16	Snrpn	Snrpn-201	Known	Known	None	0.10000000149011612	None	None	None	None
m54284U_191212_053548/78905434/ccs	PacBio_Hippocampus_Rep1	mm10_ERCC_SIRV	chr15	89429434	89426365	-	11	1244	44072	113643	ENSMUSG00000022617.15	ENSMUST00000023289.12	Chkb	Chkb-201	Known	Known	None	0.5	None	None	None	None
m54284U_191212_053548/36898499/ccs	PacBio_Hippocampus_Rep1	mm10_ERCC_SIRV	chr1	131260044	131254600	-	4	2498	2107	342030	ENSMUSG00000042349.13	ENCODEMT000342030	Ikbke	ENCODEMT000342030	Known	NIC	None	0.20000000298023224	None	None	None	None
m54284U_191107_221739/2886332/ccs	PacBio_Cortex_Rep1	mm10_ERCC_SIRV	chr9	57504053	57505449	+	1	1397	27901	72963	ENSMUSG00000062309.8	ENSMUST00000080514.8	Rpp25	Rpp25-201	Known	Known	None	0.05000000074505806	None	None	None	None
m54284U_191107_221739/119799980/ccs	PacBio_Cortex_Rep1	mm10_ERCC_SIRV	chr5	103211304	102912340	-	14	2765	14821	341624	ENSMUSG00000046709.16	ENCODEMT000341624	Mapk10	ENCODEMT000341624	Known	NNC	None	0.44999998807907104	None	None	None	None
m54284U_191212_053548/71829412/ccs	PacBio_Hippocampus_Rep1	mm10_ERCC_SIRV	chr6	114282800	114317525	+	16	4130	18453	48305	ENSMUSG00000030310.10	ENSMUST00000032454.7	Slc6a1	Slc6a1-201	Known	Known	None	0.15000000596046448	None	None	None	None
m54284U_191213_120042/173934469/ccs	PacBio_Hippocampus_Rep2	mm10_ERCC_SIRV	chr3	131564833	131643670	+	12	2534	9699	25291	ENSMUSG00000028032.13	ENSMUST00000029666.13	Papss1	Papss1-201	Known	Known	None	0.20000000298023224	None	None	None	None
m54284U_191212_053548/120588627/ccs	PacBio_Hippocampus_Rep1	mm10_ERCC_SIRV	chr2	25319146	25291185	-	19	3793	3952	9771	ENSMUSG00000026959.13	ENSMUST00000114312.1	Grin1	Grin1-205	Known	Known	None	0.20000000298023224	None	None	None	None
m54284U_191109_043049/76481427/ccs	PacBio_Cortex_Rep2	mm10_ERCC_SIRV	chr9	57504053	57505441	+	1	1389	27901	72963	ENSMUSG00000062309.8	ENSMUST00000080514.8	Rpp25	Rpp25-201	Known	Known	None	0.25	None	None	None	None
m54284U_191213_120042/160368612/ccs	PacBio_Hippocampus_Rep2	mm10_ERCC_SIRV	chr9	57504053	57505441	+	1	1389	27901	72963	ENSMUSG00000062309.8	ENSMUST00000080514.8	Rpp25	Rpp25-201	Known	Known	None	0.25	None	None	None	None
m54284U_191212_053548/105709967/ccs	PacBio_Hippocampus_Rep1	mm10_ERCC_SIRV	chr15	89429911	89426365	-	10	1890	44072	113642	ENSMUSG00000022617.15	ENSMUST00000171140.7	Chkb	Chkb-208	Known	Known	None	0.5	None	None	None	None
m54284U_191109_043049/146016526/ccs	PacBio_Cortex_Rep2	mm10_ERCC_SIRV	chr13	119690378	119708077	+	11	3367	40082	103868	ENSMUSG00000093930.2	ENSMUST00000224188.1	Hmgcs1	Hmgcs1-202	Known	Known	None	0.30000001192092896	None	None	None	None
m54284U_191107_221739/87425573/ccs	PacBio_Cortex_Rep1	mm10_ERCC_SIRV	chr11	62551506	62553210	+	2	1161	33232	87186	ENSMUSG00000019505.7	ENSMUST00000019649.3	Ubb	Ubb-201	Known	Known	None	0.25	None	None	None	None
m54284U_191107_221739/121636926/ccs	PacBio_Cortex_Rep1	mm10_ERCC_SIRV	chr5	103211273	102912340	-	14	2734	14821	341624	ENSMUSG00000046709.16	ENCODEMT000341624	Mapk10	ENCODEMT000341624	Known	NNC	None	0.44999998807907104	None	None	None	None
m54284U_191212_053548/121962604/ccs	PacBio_Hippocampus_Rep1	mm10_ERCC_SIRV	chr2	25319125	25291185	-	19	3772	3952	9771	ENSMUSG00000026959.13	ENSMUST00000114312.1	Grin1	Grin1-205	Known	Known	None	0.20000000298023224	None	None	None	None
m54284U_191213_120042/176751493/ccs	PacBio_Hippocampus_Rep2	mm10_ERCC_SIRV	chr9	57504054	57505426	+	1	1373	27901	72963	ENSMUSG00000062309.8	ENSMUST00000080514.8	Rpp25	Rpp25-201	Known	Known	None	0.6499999761581421	None	None	None	None
m54284U_191109_043049/159188485/ccs	PacBio_Cortex_Rep2	mm10_ERCC_SIRV	chr13	119690378	119708077	+	10	3306	40082	342031	ENSMUSG00000093930.2	ENCODEMT000342031	Hmgcs1	ENCODEMT000342031	Known	NNC	None	0.30000001192092896	None	None	None	None
m54284U_191107_221739/94176675/ccs	PacBio_Cortex_Rep1	mm10_ERCC_SIRV	chr3	131564834	131643668	+	13	2708	9699	25293	ENSMUSG00000028032.13	ENSMUST00000199878.4	Papss1	Papss1-205	Known	Known	None	0.15000000596046448	None	None	None	None
m54284U_191213_120042/167511430/ccs	PacBio_Hippocampus_Rep2	mm10_ERCC_SIRV	chr6	114282800	114317517	+	16	4122	18453	48305	ENSMUSG00000030310.10	ENSMUST00000032454.7	Slc6a1	Slc6a1-201	Known	Known	None	0.25	None	None	None	None
m54284U_191107_221739/106366417/ccs	PacBio_Cortex_Rep1	mm10_ERCC_SIRV	chr3	131564834	131643669	+	12	2517	9699	342032	ENSMUSG00000028032.13	ENCODEMT000342032	Papss1	ENCODEMT000342032	Known	NNC	None	0.15000000596046448	None	None	None	None
m54284U_191107_221739/59572328/ccs	PacBio_Cortex_Rep1	mm10_ERCC_SIRV	chr9	57504056	57505427	+	1	1372	27901	72963	ENSMUSG00000062309.8	ENSMUST00000080514.8	Rpp25	Rpp25-201	Known	Known	None	0.6000000238418579	None	None	None	None
m54284U_191213_120042/50857868/ccs	PacBio_Hippocampus_Rep2	mm10_ERCC_SIRV	chr1	131279591	131254601	-	22	3232	2107	5051	ENSMUSG00000042349.13	ENSMUST00000062108.9	Ikbke	Ikbke-201	Known	Known	None	0.15000000596046448	None	None	None	None
m54284U_191212_053548/130812651/ccs	PacBio_Hippocampus_Rep1	mm10_ERCC_SIRV	chr7	60005103	59983119	-	10	1300	21861	56772	ENSMUSG00000102252.5	ENSMUST00000059305.16	Snrpn	Snrpn-201	Known	Known	None	0.10000000149011612	None	None	None	None
m54284U_191212_053548/145688356/ccs	PacBio_Hippocampus_Rep1	mm10_ERCC_SIRV	chr17	56183908	56175761	-	6	1681	47860	125058	ENSMUSG00000019579.13	ENSMUST00000019723.7	Mydgf	Mydgf-201	Known	Known	None	0.800000011920929	None	None	None	None
m54284U_191212_053548/123208610/ccs	PacBio_Hippocampus_Rep1	mm10_ERCC_SIRV	chr2	25318646	25291185	-	20	3404	3952	9769	ENSMUSG00000026959.13	ENSMUST00000114314.9	Grin1	Grin1-206	Known	Known	None	0.20000000298023224	None	None	None	None
m54284U_191212_053548/113508452/ccs	PacBio_Hippocampus_Rep1	mm10_ERCC_SIRV	chr15	89429868	89426365	-	10	1847	44072	113642	ENSMUSG00000022617.15	ENSMUST00000171140.7	Chkb	Chkb-208	Known	Known	None	0.5	None	None	None	None
m54284U_191109_043049/16253356/ccs	PacBio_Cortex_Rep2	mm10_ERCC_SIRV	chr9	57504056	57505345	+	1	1264	27901	72963	ENSMUSG00000062309.8	ENSMUST00000080514.8	Rpp25	Rpp25-201	Known	Known	None	0.15000000596046448	None	None	None	None
m54284U_191107_221739/122161034/ccs	PacBio_Cortex_Rep1	mm10_ERCC_SIRV	chr5	103211345	102912339	-	14	2805	14821	341626	ENSMUSG00000046709.16	ENCODEMT000341626	Mapk10	ENCODEMT000341626	Known	NIC	None	0.44999998807907104	None	None	None	None
m54284U_191107_221739/31327286/ccs	PacBio_Cortex_Rep1	mm10_ERCC_SIRV	chr6	114282801	114317524	+	16	4128	18453	48305	ENSMUSG00000030310.10	ENSMUST00000032454.7	Slc6a1	Slc6a1-201	Known	Known	None	0.20000000298023224	None	None	None	None
m54284U_191109_043049/98764979/ccs	PacBio_Cortex_Rep2	mm10_ERCC_SIRV	chr9	57504056	57505441	+	1	1386	27901	72963	ENSMUSG00000062309.8	ENSMUST00000080514.8	Rpp25	Rpp25-201	Known	Known	None	0.25	None	None	None	None
m54284U_191107_221739/87492221/ccs	PacBio_Cortex_Rep1	mm10_ERCC_SIRV	chr11	62551506	62553210	+	2	1161	33232	87186	ENSMUSG00000019505.7	ENSMUST00000019649.3	Ubb	Ubb-201	Known	Known	None	0.25	None	None	None	None
m54284U_191212_053548/23921197/ccs	PacBio_Hippocampus_Rep1	mm10_ERCC_SIRV	chr9	57504056	57505445	+	1	1390	27901	72963	ENSMUSG00000062309.8	ENSMUST00000080514.8	Rpp25	Rpp25-201	Known	Known	None	0.05000000074505806	None	None	None	None
m54284U_191212_053548/123209015/ccs	PacBio_Hippocampus_Rep1	mm10_ERCC_SIRV	chr2	25297286	25291193	-	7	1737	3952	341760	ENSMUSG00000026959.13	ENCODEMT000341760	Grin1	ENCODEMT000341760	Known	ISM	Suffix	0.20000000298023224	None	None	None	None
m54284U_191107_221739/135333389/ccs	PacBio_Cortex_Rep1	mm10_ERCC_SIRV	chr3	131564834	131643668	+	12	2531	9699	25291	ENSMUSG00000028032.13	ENSMUST00000029666.13	Papss1	Papss1-201	Known	Known	None	0.15000000596046448	None	None	None	None
m54284U_191107_221739/14682970/ccs	PacBio_Cortex_Rep1	mm10_ERCC_SIRV	chr1	131279580	131254602	-	22	3220	2107	5051	ENSMUSG00000042349.13	ENSMUST00000062108.9	Ikbke	Ikbke-201	Known	Known	None	0.15000000596046448	None	None	None	None
m54284U_191212_053548/116590433/ccs	PacBio_Hippocampus_Rep1	mm10_ERCC_SIRV	chr15	89429870	89426365	-	10	1849	44072	113642	ENSMUSG00000022617.15	ENSMUST00000171140.7	Chkb	Chkb-208	Known	Known	None	0.5	None	None	None	None
m54284U_191107_221739/48694134/ccs	PacBio_Cortex_Rep1	mm10_ERCC_SIRV	chr6	114282801	114317525	+	16	4129	18453	48305	ENSMUSG00000030310.10	ENSMUST00000032454.7	Slc6a1	Slc6a1-201	Known	Known	None	0.15000000596046448	None	None	None	None
m54284U_191107_221739/126353522/ccs	PacBio_Cortex_Rep1	mm10_ERCC_SIRV	chr5	103211295	102912339	-	14	2755	14821	341626	ENSMUSG00000046709.16	ENCODEMT000341626	Mapk10	ENCODEMT000341626	Known	NIC	None	0.44999998807907104	None	None	None	None
m54284U_191212_053548/49613505/ccs	PacBio_Hippocampus_Rep1	mm10_ERCC_SIRV	chr9	57504056	57505441	+	1	1386	27901	72963	ENSMUSG00000062309.8	ENSMUST00000080514.8	Rpp25	Rpp25-201	Known	Known	None	0.25	None	None	None	None
m54284U_191107_221739/129239562/ccs	PacBio_Cortex_Rep1	mm10_ERCC_SIRV	chr5	103211216	102912368	-	14	5078	14821	342033	ENSMUSG00000046709.16	ENCODEMT000342033	Mapk10	ENCODEMT000342033	Known	NNC	None	0.44999998807907104	None	None	None	None
m54284U_191212_053548/124190851/ccs	PacBio_Hippocampus_Rep1	mm10_ERCC_SIRV	chr2	25319126	25291185	-	20	3884	3952	9769	ENSMUSG00000026959.13	ENSMUST00000114314.9	Grin1	Grin1-206	Known	Known	None	0.20000000298023224	None	None	None	None
m54284U_191212_053548/69273771/ccs	PacBio_Hippocampus_Rep1	mm10_ERCC_SIRV	chr9	57504056	57505441	+	1	1399	27901	72963	ENSMUSG00000062309.8	ENSMUST00000080514.8	Rpp25	Rpp25-201	Known	Known	None	0.25	None	None	None	None
m54284U_191109_043049/162269293/ccs	PacBio_Cortex_Rep2	mm10_ERCC_SIRV	chr13	119690378	119708077	+	10	3300	40082	103866	ENSMUSG00000093930.2	ENSMUST00000179869.2	Hmgcs1	Hmgcs1-201	Known	Known	None	0.30000001192092896	None	None	None	None
m54284U_191212_053548/50659577/ccs	PacBio_Hippocampus_Rep1	mm10_ERCC_SIRV	chr9	57504057	57505441	+	1	1379	27901	72963	ENSMUSG00000062309.8	ENSMUST00000080514.8	Rpp25	Rpp25-201	Known	Known	None	0.25	None	None	None	None
m54284U_191107_221739/87556979/ccs	PacBio_Cortex_Rep1	mm10_ERCC_SIRV	chr11	62551506	62553205	+	2	1156	33232	87186	ENSMUSG00000019505.7	ENSMUST00000019649.3	Ubb	Ubb-201	Known	Known	None	0.30000001192092896	None	None	None	None
m54284U_191109_043049/263986/ccs	PacBio_Cortex_Rep2	mm10_ERCC_SIRV	chr3	131564834	131643669	+	12	2532	9699	25291	ENSMUSG00000028032.13	ENSMUST00000029666.13	Papss1	Papss1-201	Known	Known	None	0.15000000596046448	None	None	None	None
m54284U_191212_053548/124191936/ccs	PacBio_Hippocampus_Rep1	mm10_ERCC_SIRV	chr2	25319125	25291185	-	19	3772	3952	9771	ENSMUSG00000026959.13	ENSMUST00000114312.1	Grin1	Grin1-205	Known	Known	None	0.20000000298023224	None	None	None	None
m54284U_191212_053548/138413946/ccs	PacBio_Hippocampus_Rep1	mm10_ERCC_SIRV	chr7	60005074	59983119	-	10	1277	21861	56772	ENSMUSG00000102252.5	ENSMUST00000059305.16	Snrpn	Snrpn-201	Known	Known	None	0.10000000149011612	None	None	None	None
m54284U_191107_221739/59509576/ccs	PacBio_Cortex_Rep1	mm10_ERCC_SIRV	chr6	114282801	114317524	+	16	4128	18453	48305	ENSMUSG00000030310.10	ENSMUST00000032454.7	Slc6a1	Slc6a1-201	Known	Known	None	0.20000000298023224	None	None	None	None
m54284U_191107_221739/7866722/ccs	PacBio_Cortex_Rep1	mm10_ERCC_SIRV	chr9	57504059	57505448	+	1	1390	27901	72963	ENSMUSG00000062309.8	ENSMUST00000080514.8	Rpp25	Rpp25-201	Known	Known	None	0.05000000074505806	None	None	None	None
m54284U_191109_043049/23199915/ccs	PacBio_Cortex_Rep2	mm10_ERCC_SIRV	chr1	131279580	131254602	-	22	3220	2107	5051	ENSMUSG00000042349.13	ENSMUST00000062108.9	Ikbke	Ikbke-201	Known	Known	None	0.15000000596046448	None	None	None	None
m54284U_191212_053548/149620628/ccs	PacBio_Hippocampus_Rep1	mm10_ERCC_SIRV	chr17	56183900	56175761	-	6	1673	47860	125058	ENSMUSG00000019579.13	ENSMUST00000019723.7	Mydgf	Mydgf-201	Known	Known	None	0.800000011920929	None	None	None	None
m54284U_191212_053548/138086864/ccs	PacBio_Hippocampus_Rep1	mm10_ERCC_SIRV	chr15	89429918	89426365	-	11	1728	44072	113643	ENSMUSG00000022617.15	ENSMUST00000023289.12	Chkb	Chkb-201	Known	Known	None	0.5	None	None	None	None
m54284U_191107_221739/122292704/ccs	PacBio_Cortex_Rep1	mm10_ERCC_SIRV	chr9	57504059	57505426	+	1	1368	27901	72963	ENSMUSG00000062309.8	ENSMUST00000080514.8	Rpp25	Rpp25-201	Known	Known	None	0.6499999761581421	None	None	None	None
m54284U_191212_053548/124519069/ccs	PacBio_Hippocampus_Rep1	mm10_ERCC_SIRV	chr2	25319125	25291185	-	19	3772	3952	9771	ENSMUSG00000026959.13	ENSMUST00000114312.1	Grin1	Grin1-205	Known	Known	None	0.20000000298023224	None	None	None	None
m54284U_191107_221739/133105966/ccs	PacBio_Cortex_Rep1	mm10_ERCC_SIRV	chr5	103211284	102912368	-	14	2728	14821	38542	ENSMUSG00000046709.16	ENSMUST00000112847.8	Mapk10	Mapk10-203	Known	Known	None	0.44999998807907104	None	None	None	None
m54284U_191109_043049/22872341/ccs	PacBio_Cortex_Rep2	mm10_ERCC_SIRV	chr3	131564872	131643672	+	14	2821	9699	341919	ENSMUSG00000028032.13	ENCODEMT000341919	Papss1	ENCODEMT000341919	Known	NIC	None	0.15000000596046448	None	None	None	None
m54284U_191212_053548/90376769/ccs	PacBio_Hippocampus_Rep1	mm10_ERCC_SIRV	chr9	57504059	57505448	+	1	1390	27901	72963	ENSMUSG00000062309.8	ENSMUST00000080514.8	Rpp25	Rpp25-201	Known	Known	None	0.05000000074505806	None	None	None	None
m54284U_191107_221739/96797679/ccs	PacBio_Cortex_Rep1	mm10_ERCC_SIRV	chr6	114282801	114317522	+	16	4126	18453	48305	ENSMUSG00000030310.10	ENSMUST00000032454.7	Slc6a1	Slc6a1-201	Known	Known	None	0.25	None	None	None	None
m54284U_191212_053548/126746790/ccs	PacBio_Hippocampus_Rep1	mm10_ERCC_SIRV	chr2	25305153	25291182	-	14	2659	3952	341822	ENSMUSG00000026959.13	ENCODEMT000341822	Grin1	ENCODEMT000341822	Known	ISM	Suffix	0.20000000298023224	None	None	None	None
m54284U_191213_120042/166266099/ccs	PacBio_Hippocampus_Rep2	mm10_ERCC_SIRV	chr9	57504059	57505448	+	1	1390	27901	72963	ENSMUSG00000062309.8	ENSMUST00000080514.8	Rpp25	Rpp25-201	Known	Known	None	0.05000000074505806	None	None	None	None
m54284U_191107_221739/87557849/ccs	PacBio_Cortex_Rep1	mm10_ERCC_SIRV	chr11	62551506	62553210	+	2	1161	33232	87186	ENSMUSG00000019505.7	ENSMUST00000019649.3	Ubb	Ubb-201	Known	Known	None	0.25	None	None	None	None
m54284U_191212_053548/35849516/ccs	PacBio_Hippocampus_Rep1	mm10_ERCC_SIRV	chr13	119690411	119708078	+	11	3464	40082	341931	ENSMUSG00000093930.2	ENCODEMT000341931	Hmgcs1	ENCODEMT000341931	Known	NIC	None	0.30000001192092896	None	None	None	None
m54284U_191213_120042/18219701/ccs	PacBio_Hippocampus_Rep2	mm10_ERCC_SIRV	chr9	57504062	57505447	+	1	1386	27901	72963	ENSMUSG00000062309.8	ENSMUST00000080514.8	Rpp25	Rpp25-201	Known	Known	None	0.05000000074505806	None	None	None	None
m54284U_191107_221739/136708408/ccs	PacBio_Cortex_Rep1	mm10_ERCC_SIRV	chr5	103211114	102912368	-	14	2558	14821	38542	ENSMUSG00000046709.16	ENSMUST00000112847.8	Mapk10	Mapk10-203	Known	Known	None	0.44999998807907104	None	None	None	None
m54284U_191212_053548/172493164/ccs	PacBio_Hippocampus_Rep1	mm10_ERCC_SIRV	chr15	89429889	89426365	-	11	1699	44072	113643	ENSMUSG00000022617.15	ENSMUST00000023289.12	Chkb	Chkb-201	Known	Known	None	0.5	None	None	None	None
m54284U_191212_053548/126943570/ccs	PacBio_Hippocampus_Rep1	mm10_ERCC_SIRV	chr2	25319119	25291185	-	20	4227	3952	9768	ENSMUSG00000026959.13	ENSMUST00000028335.12	Grin1	Grin1-201	Known	Known	None	0.20000000298023224	None	None	None	None
m54284U_191109_043049/53020137/ccs	PacBio_Cortex_Rep2	mm10_ERCC_SIRV	chr3	131564834	131643668	+	12	2531	9699	25291	ENSMUSG00000028032.13	ENSMUST00000029666.13	Papss1	Papss1-201	Known	Known	None	0.15000000596046448	None	None	None	None
m54284U_191107_221739/117704455/ccs	PacBio_Cortex_Rep1	mm10_ERCC_SIRV	chr6	114282801	114317524	+	16	4128	18453	48305	ENSMUSG00000030310.10	ENSMUST00000032454.7	Slc6a1	Slc6a1-201	Known	Known	None	0.20000000298023224	None	None	None	None
m54284U_191213_120042/53871881/ccs	PacBio_Hippocampus_Rep2	mm10_ERCC_SIRV	chr9	57504062	57505384	+	1	1323	27901	72963	ENSMUSG00000062309.8	ENSMUST00000080514.8	Rpp25	Rpp25-201	Known	Known	None	0.10000000149011612	None	None	None	None
m54284U_191107_221739/159647321/ccs	PacBio_Cortex_Rep1	mm10_ERCC_SIRV	chr9	57504065	57505441	+	1	1377	27901	72963	ENSMUSG00000062309.8	ENSMUST00000080514.8	Rpp25	Rpp25-201	Known	Known	None	0.25	None	None	None	None
m54284U_191212_053548/126944828/ccs	PacBio_Hippocampus_Rep1	mm10_ERCC_SIRV	chr2	25304107	25291182	-	13	2845	3952	341832	ENSMUSG00000026959.13	ENCODEMT000341832	Grin1	ENCODEMT000341832	Known	ISM	Suffix	0.20000000298023224	None	None	None	None
m54284U_191212_053548/154731653/ccs	PacBio_Hippocampus_Rep1	mm10_ERCC_SIRV	chr7	60005128	59983119	-	10	1325	21861	56772	ENSMUSG00000102252.5	ENSMUST00000059305.16	Snrpn	Snrpn-201	Known	Known	None	0.10000000149011612	None	None	None	None
m54284U_191213_120042/151191669/ccs	PacBio_Hippocampus_Rep2	mm10_ERCC_SIRV	chr9	57504071	57505441	+	1	1371	27901	72963	ENSMUSG00000062309.8	ENSMUST00000080514.8	Rpp25	Rpp25-201	Known	Known	None	0.25	None	None	None	None
m54284U_191109_043049/55707687/ccs	PacBio_Cortex_Rep2	mm10_ERCC_SIRV	chr1	131270336	131254602	-	9	3745	2107	342034	ENSMUSG00000042349.13	ENCODEMT000342034	Ikbke	ENCODEMT000342034	Known	NIC	None	0.15000000596046448	None	None	None	None
m54284U_191107_221739/137889541/ccs	PacBio_Cortex_Rep1	mm10_ERCC_SIRV	chr5	103211299	102912340	-	14	2760	14821	341624	ENSMUSG00000046709.16	ENCODEMT000341624	Mapk10	ENCODEMT000341624	Known	NNC	None	0.44999998807907104	None	None	None	None
m54284U_191107_221739/87623006/ccs	PacBio_Cortex_Rep1	mm10_ERCC_SIRV	chr11	62551506	62553206	+	2	1157	33232	87186	ENSMUSG00000019505.7	ENSMUST00000019649.3	Ubb	Ubb-201	Known	Known	None	0.30000001192092896	None	None	None	None
m54284U_191212_053548/151192990/ccs	PacBio_Hippocampus_Rep1	mm10_ERCC_SIRV	chr17	56183898	56175761	-	6	1671	47860	125058	ENSMUSG00000019579.13	ENSMUST00000019723.7	Mydgf	Mydgf-201	Known	Known	None	0.800000011920929	None	None	None	None
m54284U_191109_043049/53675902/ccs	PacBio_Cortex_Rep2	mm10_ERCC_SIRV	chr3	131564834	131643669	+	12	2532	9699	25291	ENSMUSG00000028032.13	ENSMUST00000029666.13	Papss1	Papss1-201	Known	Known	None	0.15000000596046448	None	None	None	None
m54284U_191107_221739/141427235/ccs	PacBio_Cortex_Rep1	mm10_ERCC_SIRV	chr6	114282801	114317517	+	16	4121	18453	48305	ENSMUSG00000030310.10	ENSMUST00000032454.7	Slc6a1	Slc6a1-201	Known	Known	None	0.25	None	None	None	None
m54284U_191213_120042/28049627/ccs	PacBio_Hippocampus_Rep2	mm10_ERCC_SIRV	chr15	89429805	89426362	-	10	1761	44072	341988	ENSMUSG00000022617.15	ENCODEMT000341988	Chkb	ENCODEMT000341988	Known	NIC	None	0.5	None	None	None	None
m54284U_191212_053548/127011671/ccs	PacBio_Hippocampus_Rep1	mm10_ERCC_SIRV	chr2	25319117	25291185	-	19	3760	3952	342035	ENSMUSG00000026959.13	ENCODEMT000342035	Grin1	ENCODEMT000342035	Known	NIC	None	0.20000000298023224	None	None	None	None
m54284U_191213_120042/11798615/ccs	PacBio_Hippocampus_Rep2	mm10_ERCC_SIRV	chr13	119690378	119708077	+	10	3308	40082	103866	ENSMUSG00000093930.2	ENSMUST00000179869.2	Hmgcs1	Hmgcs1-201	Known	Known	None	0.30000001192092896	None	None	None	None
m54284U_191212_053548/104270174/ccs	PacBio_Hippocampus_Rep1	mm10_ERCC_SIRV	chr9	57504080	57505447	+	1	1368	27901	72963	ENSMUSG00000062309.8	ENSMUST00000080514.8	Rpp25	Rpp25-201	Known	Known	None	0.05000000074505806	None	None	None	None
m54284U_191107_221739/154665030/ccs	PacBio_Cortex_Rep1	mm10_ERCC_SIRV	chr6	114282801	114317522	+	16	4132	18453	48305	ENSMUSG00000030310.10	ENSMUST00000032454.7	Slc6a1	Slc6a1-201	Known	Known	None	0.25	None	None	None	None
m54284U_191109_043049/30345872/ccs	PacBio_Cortex_Rep2	mm10_ERCC_SIRV	chr9	57504081	57505441	+	1	1361	27901	72963	ENSMUSG00000062309.8	ENSMUST00000080514.8	Rpp25	Rpp25-201	Known	Known	None	0.25	None	None	None	None
m54284U_191107_221739/147784306/ccs	PacBio_Cortex_Rep1	mm10_ERCC_SIRV	chr5	103211302	102912368	-	14	2751	14821	38539	ENSMUSG00000046709.16	ENSMUST00000170792.7	Mapk10	Mapk10-212	Known	Known	None	0.44999998807907104	None	None	None	None
m54284U_191212_053548/127337229/ccs	PacBio_Hippocampus_Rep1	mm10_ERCC_SIRV	chr2	25319129	25291185	-	19	3776	3952	9771	ENSMUSG00000026959.13	ENSMUST00000114312.1	Grin1	Grin1-205	Known	Known	None	0.20000000298023224	None	None	None	None
m54284U_191107_221739/87687648/ccs	PacBio_Cortex_Rep1	mm10_ERCC_SIRV	chr11	62551506	62553209	+	2	1160	33232	87186	ENSMUSG00000019505.7	ENSMUST00000019649.3	Ubb	Ubb-201	Known	Known	None	0.20000000298023224	None	None	None	None
m54284U_191212_053548/152830281/ccs	PacBio_Hippocampus_Rep1	mm10_ERCC_SIRV	chr9	57504081	57505440	+	1	1360	27901	72963	ENSMUSG00000062309.8	ENSMUST00000080514.8	Rpp25	Rpp25-201	Known	Known	None	0.25	None	None	None	None
m54284U_191213_120042/4915601/ccs	PacBio_Hippocampus_Rep2	mm10_ERCC_SIRV	chr1	131257990	131254604	-	1	3387	2107	342036	ENSMUSG00000042349.13	ENCODEMT000342036	Ikbke	ENCODEMT000342036	Known	Genomic	None	0.15000000596046448	None	None	None	None
m54284U_191107_221739/154928155/ccs	PacBio_Cortex_Rep1	mm10_ERCC_SIRV	chr6	114282801	114317523	+	16	4127	18453	48305	ENSMUSG00000030310.10	ENSMUST00000032454.7	Slc6a1	Slc6a1-201	Known	Known	None	0.20000000298023224	None	None	None	None
m54284U_191213_120042/78316564/ccs	PacBio_Hippocampus_Rep2	mm10_ERCC_SIRV	chr15	89429848	89426365	-	11	1658	44072	113643	ENSMUSG00000022617.15	ENSMUST00000023289.12	Chkb	Chkb-201	Known	Known	None	0.5	None	None	None	None
m54284U_191107_221739/94241316/ccs	PacBio_Cortex_Rep1	mm10_ERCC_SIRV	chr9	57504126	57505440	+	1	1315	27901	72963	ENSMUSG00000062309.8	ENSMUST00000080514.8	Rpp25	Rpp25-201	Known	Known	None	0.25	None	None	None	None
m54284U_191212_053548/156042832/ccs	PacBio_Hippocampus_Rep1	mm10_ERCC_SIRV	chr7	60005141	59983119	-	10	1338	21861	56772	ENSMUSG00000102252.5	ENSMUST00000059305.16	Snrpn	Snrpn-201	Known	Known	None	0.10000000149011612	None	None	None	None
m54284U_191212_053548/128975219/ccs	PacBio_Hippocampus_Rep1	mm10_ERCC_SIRV	chr2	25319126	25291185	-	21	3935	3952	342037	ENSMUSG00000026959.13	ENCODEMT000342037	Grin1	ENCODEMT000342037	Known	NIC	None	0.20000000298023224	None	None	None	None
m54284U_191107_221739/149358145/ccs	PacBio_Cortex_Rep1	mm10_ERCC_SIRV	chr5	102989897	102912335	-	7	1625	14821	341732	ENSMUSG00000046709.16	ENCODEMT000341732	Mapk10	ENCODEMT000341732	Known	ISM	Suffix	0.44999998807907104	None	None	None	None
m54284U_191213_120042/99287916/ccs	PacBio_Hippocampus_Rep2	mm10_ERCC_SIRV	chr9	57504129	57505441	+	1	1313	27901	72963	ENSMUSG00000062309.8	ENSMUST00000080514.8	Rpp25	Rpp25-201	Known	Known	None	0.25	None	None	None	None
m54284U_191212_053548/151062879/ccs	PacBio_Hippocampus_Rep1	mm10_ERCC_SIRV	chr3	131564834	131643671	+	12	2534	9699	25291	ENSMUSG00000028032.13	ENSMUST00000029666.13	Papss1	Papss1-201	Known	Known	None	0.15000000596046448	None	None	None	None
m54284U_191107_221739/159843304/ccs	PacBio_Cortex_Rep1	mm10_ERCC_SIRV	chr9	57504133	57505441	+	1	1291	27901	72963	ENSMUSG00000062309.8	ENSMUST00000080514.8	Rpp25	Rpp25-201	Known	Known	None	0.25	None	None	None	None
m54284U_191109_043049/131872/ccs	PacBio_Cortex_Rep2	mm10_ERCC_SIRV	chr6	114282831	114317532	+	16	3910	18453	341095	ENSMUSG00000030310.10	ENCODEMT000341095	Slc6a1	ENCODEMT000341095	Known	NNC	None	0.20000000298023224	None	None	None	None
m54284U_191107_221739/87687987/ccs	PacBio_Cortex_Rep1	mm10_ERCC_SIRV	chr11	62551506	62553205	+	2	1156	33232	87186	ENSMUSG00000019505.7	ENSMUST00000019649.3	Ubb	Ubb-201	Known	Known	None	0.30000001192092896	None	None	None	None
m54284U_191213_120042/53937665/ccs	PacBio_Hippocampus_Rep2	mm10_ERCC_SIRV	chr1	131279676	131277732	-	1	1945	2107	342038	ENSMUSG00000042349.13	ENCODEMT000342038	Ikbke	ENCODEMT000342038	Known	Genomic	None	0.949999988079071	None	None	None	None
m54284U_191109_043049/123798354/ccs	PacBio_Cortex_Rep2	mm10_ERCC_SIRV	chr9	57504162	57505448	+	1	1287	27901	72963	ENSMUSG00000062309.8	ENSMUST00000080514.8	Rpp25	Rpp25-201	Known	Known	None	0.05000000074505806	None	None	None	None
m54284U_191212_053548/129042817/ccs	PacBio_Hippocampus_Rep1	mm10_ERCC_SIRV	chr2	25319207	25291185	-	20	3894	3952	9767	ENSMUSG00000026959.13	ENSMUST00000114317.9	Grin1	Grin1-207	Known	Known	None	0.20000000298023224	None	None	None	None
m54284U_191213_120042/31852537/ccs	PacBio_Hippocampus_Rep2	mm10_ERCC_SIRV	chr13	119690378	119708077	+	10	3308	40082	103866	ENSMUSG00000093930.2	ENSMUST00000179869.2	Hmgcs1	Hmgcs1-201	Known	Known	None	0.30000001192092896	None	None	None	None
m54284U_191107_221739/152830218/ccs	PacBio_Cortex_Rep1	mm10_ERCC_SIRV	chr5	103211301	102912339	-	14	2761	14821	341626	ENSMUSG00000046709.16	ENCODEMT000341626	Mapk10	ENCODEMT000341626	Known	NIC	None	0.44999998807907104	None	None	None	None
m54284U_191213_120042/80087021/ccs	PacBio_Hippocampus_Rep2	mm10_ERCC_SIRV	chr15	89429922	89426368	-	11	1738	44072	341959	ENSMUSG00000022617.15	ENCODEMT000341959	Chkb	ENCODEMT000341959	Known	NIC	None	0.5	None	None	None	None
m54284U_191212_053548/152701315/ccs	PacBio_Hippocampus_Rep1	mm10_ERCC_SIRV	chr17	56183909	56175761	-	6	1682	47860	125058	ENSMUSG00000019579.13	ENSMUST00000019723.7	Mydgf	Mydgf-201	Known	Known	None	0.800000011920929	None	None	None	None
m54284U_191107_221739/100862765/ccs	PacBio_Cortex_Rep1	mm10_ERCC_SIRV	chr9	57504174	57505441	+	1	1268	27901	72963	ENSMUSG00000062309.8	ENSMUST00000080514.8	Rpp25	Rpp25-201	Known	Known	None	0.25	None	None	None	None
m54284U_191109_043049/1376408/ccs	PacBio_Cortex_Rep2	mm10_ERCC_SIRV	chr6	114282801	114317522	+	16	4126	18453	48305	ENSMUSG00000030310.10	ENSMUST00000032454.7	Slc6a1	Slc6a1-201	Known	Known	None	0.25	None	None	None	None
m54284U_191212_053548/129106109/ccs	PacBio_Hippocampus_Rep1	mm10_ERCC_SIRV	chr2	25319125	25291185	-	19	3772	3952	9771	ENSMUSG00000026959.13	ENSMUST00000114312.1	Grin1	Grin1-205	Known	Known	None	0.20000000298023224	None	None	None	None
m54284U_191213_120042/115280659/ccs	PacBio_Hippocampus_Rep2	mm10_ERCC_SIRV	chr9	57504193	57505448	+	1	1256	27901	72963	ENSMUSG00000062309.8	ENSMUST00000080514.8	Rpp25	Rpp25-201	Known	Known	None	0.05000000074505806	None	None	None	None
m54284U_191213_120042/10552109/ccs	PacBio_Hippocampus_Rep2	mm10_ERCC_SIRV	chr9	57504217	57505441	+	1	1225	27901	72963	ENSMUSG00000062309.8	ENSMUST00000080514.8	Rpp25	Rpp25-201	Known	Known	None	0.25	None	None	None	None
m54284U_191107_221739/158597921/ccs	PacBio_Cortex_Rep1	mm10_ERCC_SIRV	chr5	103211241	102912368	-	14	2685	14821	38542	ENSMUSG00000046709.16	ENSMUST00000112847.8	Mapk10	Mapk10-203	Known	Known	None	0.44999998807907104	None	None	None	None
m54284U_191107_221739/87688035/ccs	PacBio_Cortex_Rep1	mm10_ERCC_SIRV	chr11	62551506	62553212	+	2	1163	33232	87186	ENSMUSG00000019505.7	ENSMUST00000019649.3	Ubb	Ubb-201	Known	Known	None	0.30000001192092896	None	None	None	None
m54284U_191212_053548/159648089/ccs	PacBio_Hippocampus_Rep1	mm10_ERCC_SIRV	chr7	60005110	59983119	-	10	1307	21861	56772	ENSMUSG00000102252.5	ENSMUST00000059305.16	Snrpn	Snrpn-201	Known	Known	None	0.10000000149011612	None	None	None	None
m54284U_191212_053548/129239733/ccs	PacBio_Hippocampus_Rep1	mm10_ERCC_SIRV	chr2	25319124	25291185	-	19	3771	3952	9771	ENSMUSG00000026959.13	ENSMUST00000114312.1	Grin1	Grin1-205	Known	Known	None	0.20000000298023224	None	None	None	None
m54284U_191109_043049/22677792/ccs	PacBio_Cortex_Rep2	mm10_ERCC_SIRV	chr9	57504243	57505439	+	1	1197	27901	72963	ENSMUSG00000062309.8	ENSMUST00000080514.8	Rpp25	Rpp25-201	Known	Known	None	0.25	None	None	None	None
m54284U_191109_043049/20711013/ccs	PacBio_Cortex_Rep2	mm10_ERCC_SIRV	chr6	114282801	114317524	+	16	4128	18453	48305	ENSMUSG00000030310.10	ENSMUST00000032454.7	Slc6a1	Slc6a1-201	Known	Known	None	0.20000000298023224	None	None	None	None
m54284U_191213_120042/128123836/ccs	PacBio_Hippocampus_Rep2	mm10_ERCC_SIRV	chr1	131288408	131284714	-	1	3695	2110	342039	ENSMUSG00000026425.15	ENCODEMT000342039	Srgap2	ENCODEMT000342039	Known	Genomic	None	0.44999998807907104	None	None	None	None
m54284U_191213_120042/90048341/ccs	PacBio_Hippocampus_Rep2	mm10_ERCC_SIRV	chr15	89429889	89426365	-	11	1699	44072	113643	ENSMUSG00000022617.15	ENSMUST00000023289.12	Chkb	Chkb-201	Known	Known	None	0.5	None	None	None	None
m54284U_191107_221739/19137536/ccs	PacBio_Cortex_Rep1	mm10_ERCC_SIRV	chr9	57504265	57505448	+	1	1184	27901	72963	ENSMUSG00000062309.8	ENSMUST00000080514.8	Rpp25	Rpp25-201	Known	Known	None	0.05000000074505806	None	None	None	None
m54284U_191213_120042/16909788/ccs	PacBio_Hippocampus_Rep2	mm10_ERCC_SIRV	chr3	131564834	131643671	+	12	2534	9699	25291	ENSMUSG00000028032.13	ENSMUST00000029666.13	Papss1	Papss1-201	Known	Known	None	0.15000000596046448	None	None	None	None
m54284U_191107_221739/168823513/ccs	PacBio_Cortex_Rep1	mm10_ERCC_SIRV	chr5	103211318	102912339	-	14	2778	14821	341626	ENSMUSG00000046709.16	ENCODEMT000341626	Mapk10	ENCODEMT000341626	Known	NIC	None	0.44999998807907104	None	None	None	None
m54284U_191107_221739/149881290/ccs	PacBio_Cortex_Rep1	mm10_ERCC_SIRV	chr9	57504273	57505448	+	1	1176	27901	72963	ENSMUSG00000062309.8	ENSMUST00000080514.8	Rpp25	Rpp25-201	Known	Known	None	0.05000000074505806	None	None	None	None
m54284U_191212_053548/130222007/ccs	PacBio_Hippocampus_Rep1	mm10_ERCC_SIRV	chr2	25297289	25291189	-	7	2092	3952	341779	ENSMUSG00000026959.13	ENCODEMT000341779	Grin1	ENCODEMT000341779	Known	ISM	Suffix	0.20000000298023224	None	None	None	None
m54284U_191109_043049/28640133/ccs	PacBio_Cortex_Rep2	mm10_ERCC_SIRV	chr6	114282801	114317524	+	16	4128	18453	48305	ENSMUSG00000030310.10	ENSMUST00000032454.7	Slc6a1	Slc6a1-201	Known	Known	None	0.20000000298023224	None	None	None	None
m54284U_191213_120042/120129568/ccs	PacBio_Hippocampus_Rep2	mm10_ERCC_SIRV	chr13	119690378	119708073	+	11	3363	40082	103868	ENSMUSG00000093930.2	ENSMUST00000224188.1	Hmgcs1	Hmgcs1-202	Known	Known	None	0.3499999940395355	None	None	None	None
m54284U_191107_221739/87688419/ccs	PacBio_Cortex_Rep1	mm10_ERCC_SIRV	chr11	62551506	62553205	+	2	1156	33232	87186	ENSMUSG00000019505.7	ENSMUST00000019649.3	Ubb	Ubb-201	Known	Known	None	0.30000001192092896	None	None	None	None
m54284U_191212_053548/12255942/ccs	PacBio_Hippocampus_Rep1	mm10_ERCC_SIRV	chr9	57504292	57505441	+	1	1150	27901	72963	ENSMUSG00000062309.8	ENSMUST00000080514.8	Rpp25	Rpp25-201	Known	Known	None	0.25	None	None	None	None
m54284U_191212_053548/130615465/ccs	PacBio_Hippocampus_Rep1	mm10_ERCC_SIRV	chr2	25319135	25291185	-	19	3782	3952	9771	ENSMUSG00000026959.13	ENSMUST00000114312.1	Grin1	Grin1-205	Known	Known	None	0.20000000298023224	None	None	None	None
m54284U_191107_221739/169806373/ccs	PacBio_Cortex_Rep1	mm10_ERCC_SIRV	chr5	103211282	102912368	-	14	2731	14821	38539	ENSMUSG00000046709.16	ENSMUST00000170792.7	Mapk10	Mapk10-212	Known	Known	None	0.44999998807907104	None	None	None	None
m54284U_191213_120042/136446176/ccs	PacBio_Hippocampus_Rep2	mm10_ERCC_SIRV	chr9	57504314	57505441	+	1	1120	27901	72963	ENSMUSG00000062309.8	ENSMUST00000080514.8	Rpp25	Rpp25-201	Known	Known	None	0.25	None	None	None	None
m54284U_191213_120042/91553804/ccs	PacBio_Hippocampus_Rep2	mm10_ERCC_SIRV	chr15	89429858	89426365	-	11	1668	44072	113643	ENSMUSG00000022617.15	ENSMUST00000023289.12	Chkb	Chkb-201	Known	Known	None	0.5	None	None	None	None
m54284U_191212_053548/154470947/ccs	PacBio_Hippocampus_Rep1	mm10_ERCC_SIRV	chr17	56183899	56175761	-	6	1672	47860	125058	ENSMUSG00000019579.13	ENSMUST00000019723.7	Mydgf	Mydgf-201	Known	Known	None	0.800000011920929	None	None	None	None
m54284U_191109_043049/43715290/ccs	PacBio_Cortex_Rep2	mm10_ERCC_SIRV	chr6	114282801	114317524	+	16	4128	18453	48305	ENSMUSG00000030310.10	ENSMUST00000032454.7	Slc6a1	Slc6a1-201	Known	Known	None	0.20000000298023224	None	None	None	None
m54284U_191107_221739/173147757/ccs	PacBio_Cortex_Rep1	mm10_ERCC_SIRV	chr5	103211313	102912368	-	16	2665	14821	342040	ENSMUSG00000046709.16	ENCODEMT000342040	Mapk10	ENCODEMT000342040	Known	NNC	None	0.44999998807907104	None	None	None	None
m54284U_191107_221739/107808392/ccs	PacBio_Cortex_Rep1	mm10_ERCC_SIRV	chr1	131284944	131286479	+	1	1536	72794	342041	ENCODEMG000072794	ENCODEMT000342041	ENCODEMG000072794	ENCODEMT000342041	Antisense	Antisense	None	0.4000000059604645	None	None	None	None
m54284U_191212_053548/7472372/ccs	PacBio_Hippocampus_Rep1	mm10_ERCC_SIRV	chr9	57504317	57505447	+	1	1131	27901	72963	ENSMUSG00000062309.8	ENSMUST00000080514.8	Rpp25	Rpp25-201	Known	Known	None	0.05000000074505806	None	None	None	None
m54284U_191212_053548/130746360/ccs	PacBio_Hippocampus_Rep1	mm10_ERCC_SIRV	chr2	25318950	25291185	-	19	3597	3952	9771	ENSMUSG00000026959.13	ENSMUST00000114312.1	Grin1	Grin1-205	Known	Known	None	0.20000000298023224	None	None	None	None
m54284U_191212_053548/170786857/ccs	PacBio_Hippocampus_Rep1	mm10_ERCC_SIRV	chr7	59999465	59983119	-	9	1234	21861	332406	ENSMUSG00000102252.5	ENCODEMT000332406	Snrpn	ENCODEMT000332406	Known	ISM	Suffix	0.10000000149011612	None	None	None	None
m54284U_191107_221739/87754251/ccs	PacBio_Cortex_Rep1	mm10_ERCC_SIRV	chr11	62551506	62553205	+	2	1156	33232	87186	ENSMUSG00000019505.7	ENSMUST00000019649.3	Ubb	Ubb-201	Known	Known	None	0.30000001192092896	None	None	None	None
m54284U_191213_120042/125962005/ccs	PacBio_Hippocampus_Rep2	mm10_ERCC_SIRV	chr9	57504322	57505426	+	1	1105	27901	72963	ENSMUSG00000062309.8	ENSMUST00000080514.8	Rpp25	Rpp25-201	Known	Known	None	0.6499999761581421	None	None	None	None
m54284U_191109_043049/59901459/ccs	PacBio_Cortex_Rep2	mm10_ERCC_SIRV	chr6	114282801	114317520	+	16	4124	18453	48305	ENSMUSG00000030310.10	ENSMUST00000032454.7	Slc6a1	Slc6a1-201	Known	Known	None	0.20000000298023224	None	None	None	None
m54284U_191213_120042/28312290/ccs	PacBio_Hippocampus_Rep2	mm10_ERCC_SIRV	chr3	131564834	131643668	+	12	2531	9699	25291	ENSMUSG00000028032.13	ENSMUST00000029666.13	Papss1	Papss1-201	Known	Known	None	0.15000000596046448	None	None	None	None
m54284U_191213_120042/29556752/ccs	PacBio_Hippocampus_Rep2	mm10_ERCC_SIRV	chr9	57504344	57505448	+	1	1105	27901	72963	ENSMUSG00000062309.8	ENSMUST00000080514.8	Rpp25	Rpp25-201	Known	Known	None	0.05000000074505806	None	None	None	None
m54284U_191212_053548/3016761/ccs	PacBio_Hippocampus_Rep1	mm10_ERCC_SIRV	chr1	131287512	131285287	-	1	2226	2110	342039	ENSMUSG00000026425.15	ENCODEMT000342039	Srgap2	ENCODEMT000342039	Known	Genomic	None	0.20000000298023224	None	None	None	None
m54284U_191213_120042/138675495/ccs	PacBio_Hippocampus_Rep2	mm10_ERCC_SIRV	chr15	89429402	89426365	-	10	1381	44072	113642	ENSMUSG00000022617.15	ENSMUST00000171140.7	Chkb	Chkb-208	Known	Known	None	0.5	None	None	None	None
m54284U_191212_053548/132122123/ccs	PacBio_Hippocampus_Rep1	mm10_ERCC_SIRV	chr2	25297476	25291189	-	8	2161	3952	341768	ENSMUSG00000026959.13	ENCODEMT000341768	Grin1	ENCODEMT000341768	Known	ISM	Suffix	0.20000000298023224	None	None	None	None
m54284U_191213_120042/162005722/ccs	PacBio_Hippocampus_Rep2	mm10_ERCC_SIRV	chr13	119690378	119708077	+	11	3367	40082	103868	ENSMUSG00000093930.2	ENSMUST00000224188.1	Hmgcs1	Hmgcs1-202	Known	Known	None	0.30000001192092896	None	None	None	None
m54284U_191212_053548/68289239/ccs	PacBio_Hippocampus_Rep1	mm10_ERCC_SIRV	chr9	57504519	57505445	+	1	927	27901	72963	ENSMUSG00000062309.8	ENSMUST00000080514.8	Rpp25	Rpp25-201	Known	Known	None	0.05000000074505806	None	None	None	None
m54284U_191107_221739/173933891/ccs	PacBio_Cortex_Rep1	mm10_ERCC_SIRV	chr5	103211296	102912339	-	14	2756	14821	341626	ENSMUSG00000046709.16	ENCODEMT000341626	Mapk10	ENCODEMT000341626	Known	NIC	None	0.44999998807907104	None	None	None	None
m54284U_191109_043049/63570545/ccs	PacBio_Cortex_Rep2	mm10_ERCC_SIRV	chr6	114282801	114317522	+	16	4126	18453	48305	ENSMUSG00000030310.10	ENSMUST00000032454.7	Slc6a1	Slc6a1-201	Known	Known	None	0.25	None	None	None	None
m54284U_191212_053548/130549386/ccs	PacBio_Hippocampus_Rep1	mm10_ERCC_SIRV	chr1	131287512	131285287	-	1	2226	2110	342039	ENSMUSG00000026425.15	ENCODEMT000342039	Srgap2	ENCODEMT000342039	Known	Genomic	None	0.20000000298023224	None	None	None	None
m54284U_191107_221739/87818436/ccs	PacBio_Cortex_Rep1	mm10_ERCC_SIRV	chr11	62551506	62553210	+	2	1161	33232	87186	ENSMUSG00000019505.7	ENSMUST00000019649.3	Ubb	Ubb-201	Known	Known	None	0.25	None	None	None	None
m54284U_191107_221739/88605411/ccs	PacBio_Cortex_Rep1	mm10_ERCC_SIRV	chr9	57504536	57505448	+	1	913	27901	72963	ENSMUSG00000062309.8	ENSMUST00000080514.8	Rpp25	Rpp25-201	Known	Known	None	0.05000000074505806	None	None	None	None
m54284U_191109_043049/117245449/ccs	PacBio_Cortex_Rep2	mm10_ERCC_SIRV	chr1	131287509	131285301	-	1	2209	2110	342039	ENSMUSG00000026425.15	ENCODEMT000342039	Srgap2	ENCODEMT000342039	Known	Genomic	None	0.25	None	None	None	None
m54284U_191213_120042/96405566/ccs	PacBio_Hippocampus_Rep2	mm10_ERCC_SIRV	chr9	57504539	57505448	+	1	910	27901	72963	ENSMUSG00000062309.8	ENSMUST00000080514.8	Rpp25	Rpp25-201	Known	Known	None	0.05000000074505806	None	None	None	None
m54284U_191109_043049/65145157/ccs	PacBio_Cortex_Rep2	mm10_ERCC_SIRV	chr6	114282801	114317524	+	16	4128	18453	48305	ENSMUSG00000030310.10	ENSMUST00000032454.7	Slc6a1	Slc6a1-201	Known	Known	None	0.20000000298023224	None	None	None	None
m54284U_191212_053548/132383777/ccs	PacBio_Hippocampus_Rep1	mm10_ERCC_SIRV	chr2	25297251	25291181	-	6	1982	3952	341995	ENSMUSG00000026959.13	ENCODEMT000341995	Grin1	ENCODEMT000341995	Known	ISM	Suffix	0.20000000298023224	None	None	None	None
m54284U_191107_221739/174523544/ccs	PacBio_Cortex_Rep1	mm10_ERCC_SIRV	chr5	103211324	102912339	-	14	2784	14821	341626	ENSMUSG00000046709.16	ENCODEMT000341626	Mapk10	ENCODEMT000341626	Known	NIC	None	0.44999998807907104	None	None	None	None
m54284U_191212_053548/11012091/ccs	PacBio_Hippocampus_Rep1	mm10_ERCC_SIRV	chr1	131287594	131285301	-	1	2294	2110	342039	ENSMUSG00000026425.15	ENCODEMT000342039	Srgap2	ENCODEMT000342039	Known	Genomic	None	0.25	None	None	None	None
m54284U_191107_221739/103350631/ccs	PacBio_Cortex_Rep1	mm10_ERCC_SIRV	chr9	57504541	57505441	+	1	901	27901	72963	ENSMUSG00000062309.8	ENSMUST00000080514.8	Rpp25	Rpp25-201	Known	Known	None	0.25	None	None	None	None
m54284U_191213_120042/169804412/ccs	PacBio_Hippocampus_Rep2	mm10_ERCC_SIRV	chr15	89428018	89426365	-	6	736	44072	342042	ENSMUSG00000022617.15	ENCODEMT000342042	Chkb	ENCODEMT000342042	Known	ISM	Suffix	0.5	None	None	None	None
m54284U_191212_053548/154666910/ccs	PacBio_Hippocampus_Rep1	mm10_ERCC_SIRV	chr17	56183900	56175761	-	6	1673	47860	125058	ENSMUSG00000019579.13	ENSMUST00000019723.7	Mydgf	Mydgf-201	Known	Known	None	0.800000011920929	None	None	None	None
m54284U_191212_053548/133759984/ccs	PacBio_Hippocampus_Rep1	mm10_ERCC_SIRV	chr2	25319124	25291185	-	20	4190	3952	9766	ENSMUSG00000026959.13	ENSMUST00000114308.9	Grin1	Grin1-203	Known	Known	None	0.20000000298023224	None	None	None	None
m54284U_191109_043049/75302931/ccs	PacBio_Cortex_Rep2	mm10_ERCC_SIRV	chr6	114282801	114317524	+	16	4128	18453	48305	ENSMUSG00000030310.10	ENSMUST00000032454.7	Slc6a1	Slc6a1-201	Known	Known	None	0.20000000298023224	None	None	None	None
m54284U_191107_221739/55967814/ccs	PacBio_Cortex_Rep1	mm10_ERCC_SIRV	chr9	57504547	57505444	+	1	898	27901	72963	ENSMUSG00000062309.8	ENSMUST00000080514.8	Rpp25	Rpp25-201	Known	Known	None	0.10000000149011612	None	None	None	None
m54284U_191212_053548/175441690/ccs	PacBio_Hippocampus_Rep1	mm10_ERCC_SIRV	chr7	60005111	59983119	-	10	1308	21861	56772	ENSMUSG00000102252.5	ENSMUST00000059305.16	Snrpn	Snrpn-201	Known	Known	None	0.10000000149011612	None	None	None	None
m54284U_191107_221739/87819232/ccs	PacBio_Cortex_Rep1	mm10_ERCC_SIRV	chr11	62551506	62553204	+	2	1155	33232	87186	ENSMUSG00000019505.7	ENSMUST00000019649.3	Ubb	Ubb-201	Known	Known	None	0.30000001192092896	None	None	None	None
m54284U_191107_221739/101123798/ccs	PacBio_Cortex_Rep1	mm10_ERCC_SIRV	chr1	131287514	131285302	-	1	2213	2110	342039	ENSMUSG00000026425.15	ENCODEMT000342039	Srgap2	ENCODEMT000342039	Known	Genomic	None	0.25	None	None	None	None
m54284U_191213_120042/87622029/ccs	PacBio_Hippocampus_Rep2	mm10_ERCC_SIRV	chr3	131564834	131643672	+	12	2535	9699	25291	ENSMUSG00000028032.13	ENSMUST00000029666.13	Papss1	Papss1-201	Known	Known	None	0.15000000596046448	None	None	None	None
m54284U_191107_221739/176359926/ccs	PacBio_Cortex_Rep1	mm10_ERCC_SIRV	chr5	103211273	102912339	-	14	2733	14821	341626	ENSMUSG00000046709.16	ENCODEMT000341626	Mapk10	ENCODEMT000341626	Known	NIC	None	0.44999998807907104	None	None	None	None
m54284U_191107_221739/26872350/ccs	PacBio_Cortex_Rep1	mm10_ERCC_SIRV	chr13	119690380	119708077	+	10	3306	40082	103866	ENSMUSG00000093930.2	ENSMUST00000179869.2	Hmgcs1	Hmgcs1-201	Known	Known	None	0.30000001192092896	None	None	None	None
m54284U_191213_120042/157812543/ccs	PacBio_Hippocampus_Rep2	mm10_ERCC_SIRV	chr9	57504555	57505441	+	1	887	27901	72963	ENSMUSG00000062309.8	ENSMUST00000080514.8	Rpp25	Rpp25-201	Known	Known	None	0.25	None	None	None	None
m54284U_191107_221739/137364053/ccs	PacBio_Cortex_Rep1	mm10_ERCC_SIRV	chr9	57504556	57505441	+	1	886	27901	72963	ENSMUSG00000062309.8	ENSMUST00000080514.8	Rpp25	Rpp25-201	Known	Known	None	0.25	None	None	None	None
m54284U_191109_043049/84871530/ccs	PacBio_Cortex_Rep2	mm10_ERCC_SIRV	chr6	114282801	114317524	+	16	4128	18453	48305	ENSMUSG00000030310.10	ENSMUST00000032454.7	Slc6a1	Slc6a1-201	Known	Known	None	0.20000000298023224	None	None	None	None
m54284U_191107_221739/87884094/ccs	PacBio_Cortex_Rep1	mm10_ERCC_SIRV	chr11	62551506	62553210	+	2	1161	33232	87186	ENSMUSG00000019505.7	ENSMUST00000019649.3	Ubb	Ubb-201	Known	Known	None	0.25	None	None	None	None
m54284U_191107_221739/11273584/ccs	PacBio_Cortex_Rep1	mm10_ERCC_SIRV	chr9	57504558	57505448	+	1	891	27901	72963	ENSMUSG00000062309.8	ENSMUST00000080514.8	Rpp25	Rpp25-201	Known	Known	None	0.05000000074505806	None	None	None	None
m54284U_191212_053548/134939909/ccs	PacBio_Hippocampus_Rep1	mm10_ERCC_SIRV	chr2	25297716	25291185	-	8	2259	3952	342043	ENSMUSG00000026959.13	ENCODEMT000342043	Grin1	ENCODEMT000342043	Known	ISM	Suffix	0.20000000298023224	None	None	None	None
m54284U_191107_221739/178326077/ccs	PacBio_Cortex_Rep1	mm10_ERCC_SIRV	chr5	103211284	102912368	-	14	2733	14821	38539	ENSMUSG00000046709.16	ENSMUST00000170792.7	Mapk10	Mapk10-212	Known	Known	None	0.44999998807907104	None	None	None	None
m54284U_191107_221739/76547595/ccs	PacBio_Cortex_Rep1	mm10_ERCC_SIRV	chr15	89429809	89426363	-	11	1649	44072	341970	ENSMUSG00000022617.15	ENCODEMT000341970	Chkb	ENCODEMT000341970	Known	NIC	None	0.5	None	None	None	None
m54284U_191107_221739/172362095/ccs	PacBio_Cortex_Rep1	mm10_ERCC_SIRV	chr9	57504560	57505437	+	1	878	27901	72963	ENSMUSG00000062309.8	ENSMUST00000080514.8	Rpp25	Rpp25-201	Known	Known	None	0.20000000298023224	None	None	None	None
m54284U_191109_043049/119867005/ccs	PacBio_Cortex_Rep2	mm10_ERCC_SIRV	chr6	114282816	114317534	+	15	4334	18453	341182	ENSMUSG00000030310.10	ENCODEMT000341182	Slc6a1	ENCODEMT000341182	Known	NIC	None	0.20000000298023224	None	None	None	None
m54284U_191212_053548/5374153/ccs	PacBio_Hippocampus_Rep1	mm10_ERCC_SIRV	chr9	57504567	57505426	+	1	860	27901	72963	ENSMUSG00000062309.8	ENSMUST00000080514.8	Rpp25	Rpp25-201	Known	Known	None	0.6499999761581421	None	None	None	None
m54284U_191107_221739/100597940/ccs	PacBio_Cortex_Rep1	mm10_ERCC_SIRV	chr1	131364051	131286046	-	19	6091	2110	342044	ENSMUSG00000026425.15	ENCODEMT000342044	Srgap2	ENCODEMT000342044	Known	ISM	Suffix	0.800000011920929	None	None	None	None
m54284U_191212_053548/135594230/ccs	PacBio_Hippocampus_Rep1	mm10_ERCC_SIRV	chr2	25319128	25291185	-	19	4131	3952	9770	ENSMUSG00000026959.13	ENSMUST00000114307.7	Grin1	Grin1-202	Known	Known	None	0.20000000298023224	None	None	None	None
m54284U_191109_043049/6620582/ccs	PacBio_Cortex_Rep2	mm10_ERCC_SIRV	chr5	103211303	102912368	-	14	2752	14821	38539	ENSMUSG00000046709.16	ENSMUST00000170792.7	Mapk10	Mapk10-212	Known	Known	None	0.44999998807907104	None	None	None	None
m54284U_191107_221739/170132703/ccs	PacBio_Cortex_Rep1	mm10_ERCC_SIRV	chr9	57504569	57505441	+	1	873	27901	72963	ENSMUSG00000062309.8	ENSMUST00000080514.8	Rpp25	Rpp25-201	Known	Known	None	0.25	None	None	None	None
m54284U_191107_221739/87884215/ccs	PacBio_Cortex_Rep1	mm10_ERCC_SIRV	chr11	62551506	62553202	+	2	1153	33232	87186	ENSMUSG00000019505.7	ENSMUST00000019649.3	Ubb	Ubb-201	Known	Known	None	0.25	None	None	None	None
m54284U_191109_043049/147850238/ccs	PacBio_Cortex_Rep2	mm10_ERCC_SIRV	chr6	114282801	114317524	+	16	4128	18453	48305	ENSMUSG00000030310.10	ENSMUST00000032454.7	Slc6a1	Slc6a1-201	Known	Known	None	0.20000000298023224	None	None	None	None
m54284U_191109_043049/42730832/ccs	PacBio_Cortex_Rep2	mm10_ERCC_SIRV	chr15	89429882	89426363	-	11	1722	44072	341970	ENSMUSG00000022617.15	ENCODEMT000341970	Chkb	ENCODEMT000341970	Known	NIC	None	0.5	None	None	None	None
m54284U_191212_053548/154863977/ccs	PacBio_Hippocampus_Rep1	mm10_ERCC_SIRV	chr17	56183900	56175761	-	6	1673	47860	125058	ENSMUSG00000019579.13	ENSMUST00000019723.7	Mydgf	Mydgf-201	Known	Known	None	0.800000011920929	None	None	None	None
m54284U_191212_053548/179700539/ccs	PacBio_Hippocampus_Rep1	mm10_ERCC_SIRV	chr7	60005073	59983119	-	11	1481	21861	332174	ENSMUSG00000102252.5	ENCODEMT000332174	Snrpn	ENCODEMT000332174	Known	NIC	None	0.10000000149011612	None	None	None	None
m54284U_191213_120042/147063238/ccs	PacBio_Hippocampus_Rep2	mm10_ERCC_SIRV	chr9	57505120	57505446	+	1	327	27901	72963	ENSMUSG00000062309.8	ENSMUST00000080514.8	Rpp25	Rpp25-201	Known	Known	None	0.05000000074505806	None	None	None	None
m54284U_191213_120042/90964163/ccs	PacBio_Hippocampus_Rep2	mm10_ERCC_SIRV	chr3	131564834	131643664	+	12	2527	9699	25291	ENSMUSG00000028032.13	ENSMUST00000029666.13	Papss1	Papss1-201	Known	Known	None	0.15000000596046448	None	None	None	None
m54284U_191107_221739/61344550/ccs	PacBio_Cortex_Rep1	mm10_ERCC_SIRV	chr13	119690380	119708077	+	11	3365	40082	103868	ENSMUSG00000093930.2	ENSMUST00000224188.1	Hmgcs1	Hmgcs1-202	Known	Known	None	0.30000001192092896	None	None	None	None
m54284U_191212_053548/135790599/ccs	PacBio_Hippocampus_Rep1	mm10_ERCC_SIRV	chr2	25318905	25291185	-	19	3552	3952	9771	ENSMUSG00000026959.13	ENSMUST00000114312.1	Grin1	Grin1-205	Known	Known	None	0.20000000298023224	None	None	None	None
m54284U_191109_043049/15009451/ccs	PacBio_Cortex_Rep2	mm10_ERCC_SIRV	chr5	103205929	102912335	-	13	2285	14821	341764	ENSMUSG00000046709.16	ENCODEMT000341764	Mapk10	ENCODEMT000341764	Known	ISM	Suffix	0.44999998807907104	None	None	None	None
m54284U_191212_053548/136118585/ccs	PacBio_Hippocampus_Rep1	mm10_ERCC_SIRV	chr2	25318763	25291185	-	20	3473	3952	9767	ENSMUSG00000026959.13	ENSMUST00000114317.9	Grin1	Grin1-207	Known	Known	None	0.20000000298023224	None	None	None	None
m54284U_191109_043049/148441652/ccs	PacBio_Cortex_Rep2	mm10_ERCC_SIRV	chr6	114282801	114317522	+	16	4126	18453	48305	ENSMUSG00000030310.10	ENSMUST00000032454.7	Slc6a1	Slc6a1-201	Known	Known	None	0.25	None	None	None	None
m54284U_191107_221739/87884248/ccs	PacBio_Cortex_Rep1	mm10_ERCC_SIRV	chr11	62551506	62553210	+	2	1109	33232	87186	ENSMUSG00000019505.7	ENSMUST00000019649.3	Ubb	Ubb-201	Known	Known	None	0.25	None	None	None	None
m54284U_191212_053548/136448295/ccs	PacBio_Hippocampus_Rep1	mm10_ERCC_SIRV	chr2	25291957	25291208	-	1	920	3952	341758	ENSMUSG00000026959.13	ENCODEMT000341758	Grin1	ENCODEMT000341758	Known	Genomic	None	0.20000000298023224	None	None	None	None
m54284U_191109_043049/49873740/ccs	PacBio_Cortex_Rep2	mm10_ERCC_SIRV	chr15	89429927	89426366	-	10	1905	44072	113642	ENSMUSG00000022617.15	ENSMUST00000171140.7	Chkb	Chkb-208	Known	Known	None	0.5	None	None	None	None
m54284U_191107_221739/9045246/ccs	PacBio_Cortex_Rep1	mm10_ERCC_SIRV	chr9	57508541	57509848	+	1	1308	72795	342045	ENCODEMG000072795	ENCODEMT000342045	ENCODEMG000072795	ENCODEMT000342045	Intergenic	Intergenic	None	0.30000001192092896	None	None	None	None
m54284U_191212_053548/136645180/ccs	PacBio_Hippocampus_Rep1	mm10_ERCC_SIRV	chr2	25292259	25291208	-	1	1222	3952	341758	ENSMUSG00000026959.13	ENCODEMT000341758	Grin1	ENCODEMT000341758	Known	Genomic	None	0.20000000298023224	None	None	None	None
m54284U_191213_120042/91095304/ccs	PacBio_Hippocampus_Rep2	mm10_ERCC_SIRV	chr3	131564834	131643668	+	12	2531	9699	25291	ENSMUSG00000028032.13	ENSMUST00000029666.13	Papss1	Papss1-201	Known	Known	None	0.15000000596046448	None	None	None	None
m54284U_191109_043049/16581928/ccs	PacBio_Cortex_Rep2	mm10_ERCC_SIRV	chr5	103211316	102912339	-	14	2776	14821	341626	ENSMUSG00000046709.16	ENCODEMT000341626	Mapk10	ENCODEMT000341626	Known	NIC	None	0.44999998807907104	None	None	None	None
m54284U_191109_043049/157287122/ccs	PacBio_Cortex_Rep2	mm10_ERCC_SIRV	chr6	114282801	114312305	+	13	2037	18453	48307	ENSMUSG00000030310.10	ENSMUST00000204278.2	Slc6a1	Slc6a1-205	Known	Known	None	0.6000000238418579	None	None	None	None
m54284U_191107_221739/88015170/ccs	PacBio_Cortex_Rep1	mm10_ERCC_SIRV	chr11	62551506	62553206	+	2	1157	33232	87186	ENSMUSG00000019505.7	ENSMUST00000019649.3	Ubb	Ubb-201	Known	Known	None	0.30000001192092896	None	None	None	None
m54284U_191212_053548/139201151/ccs	PacBio_Hippocampus_Rep1	mm10_ERCC_SIRV	chr2	25297929	25291185	-	10	2511	3952	341820	ENSMUSG00000026959.13	ENCODEMT000341820	Grin1	ENCODEMT000341820	Known	ISM	Suffix	0.20000000298023224	None	None	None	None
m54284U_191213_120042/12716128/ccs	PacBio_Hippocampus_Rep2	mm10_ERCC_SIRV	chr7	60005110	59983119	-	10	1307	21861	56772	ENSMUSG00000102252.5	ENSMUST00000059305.16	Snrpn	Snrpn-201	Known	Known	None	0.10000000149011612	None	None	None	None
m54284U_191107_221739/135203107/ccs	PacBio_Cortex_Rep1	mm10_ERCC_SIRV	chr13	119690380	119708077	+	11	3365	40082	103868	ENSMUSG00000093930.2	ENSMUST00000224188.1	Hmgcs1	Hmgcs1-202	Known	Known	None	0.30000001192092896	None	None	None	None
m54284U_191109_043049/23923524/ccs	PacBio_Cortex_Rep2	mm10_ERCC_SIRV	chr5	103211299	102912340	-	14	2760	14821	341624	ENSMUSG00000046709.16	ENCODEMT000341624	Mapk10	ENCODEMT000341624	Known	NNC	None	0.44999998807907104	None	None	None	None
m54284U_191212_053548/155584980/ccs	PacBio_Hippocampus_Rep1	mm10_ERCC_SIRV	chr17	56183900	56175761	-	6	1673	47860	125058	ENSMUSG00000019579.13	ENSMUST00000019723.7	Mydgf	Mydgf-201	Known	Known	None	0.800000011920929	None	None	None	None
m54284U_191212_053548/35389451/ccs	PacBio_Hippocampus_Rep1	mm10_ERCC_SIRV	chr15	89429404	89426366	-	11	1213	44072	113643	ENSMUSG00000022617.15	ENSMUST00000023289.12	Chkb	Chkb-201	Known	Known	None	0.5	None	None	None	None
m54284U_191109_043049/141560312/ccs	PacBio_Cortex_Rep2	mm10_ERCC_SIRV	chr9	57513125	57515366	+	1	2242	72796	342046	ENCODEMG000072796	ENCODEMT000342046	ENCODEMG000072796	ENCODEMT000342046	Intergenic	Intergenic	None	0.699999988079071	None	None	None	None
m54284U_191213_120042/96274465/ccs	PacBio_Hippocampus_Rep2	mm10_ERCC_SIRV	chr3	131564834	131643676	+	12	2539	9699	25291	ENSMUSG00000028032.13	ENSMUST00000029666.13	Papss1	Papss1-201	Known	Known	None	0.10000000149011612	None	None	None	None
m54284U_191109_043049/164104477/ccs	PacBio_Cortex_Rep2	mm10_ERCC_SIRV	chr6	114282801	114317519	+	16	4123	18453	48305	ENSMUSG00000030310.10	ENSMUST00000032454.7	Slc6a1	Slc6a1-201	Known	Known	None	0.25	None	None	None	None
m54284U_191212_053548/139264388/ccs	PacBio_Hippocampus_Rep1	mm10_ERCC_SIRV	chr2	25319120	25291185	-	20	3878	3952	9769	ENSMUSG00000026959.13	ENSMUST00000114314.9	Grin1	Grin1-206	Known	Known	None	0.20000000298023224	None	None	None	None
m54284U_191107_221739/88082157/ccs	PacBio_Cortex_Rep1	mm10_ERCC_SIRV	chr11	62551506	62553209	+	2	1160	33232	87186	ENSMUSG00000019505.7	ENSMUST00000019649.3	Ubb	Ubb-201	Known	Known	None	0.20000000298023224	None	None	None	None
m54284U_191109_043049/27264574/ccs	PacBio_Cortex_Rep2	mm10_ERCC_SIRV	chr5	103211239	102912368	-	14	2683	14821	38542	ENSMUSG00000046709.16	ENSMUST00000112847.8	Mapk10	Mapk10-203	Known	Known	None	0.44999998807907104	None	None	None	None
m54284U_191212_053548/139330119/ccs	PacBio_Hippocampus_Rep1	mm10_ERCC_SIRV	chr2	25305197	25291181	-	15	3153	3952	341979	ENSMUSG00000026959.13	ENCODEMT000341979	Grin1	ENCODEMT000341979	Known	ISM	Suffix	0.20000000298023224	None	None	None	None
m54284U_191212_053548/86246413/ccs	PacBio_Hippocampus_Rep1	mm10_ERCC_SIRV	chr6	114282799	114317539	+	16	4144	18453	341734	ENSMUSG00000030310.10	ENCODEMT000341734	Slc6a1	ENCODEMT000341734	Known	NNC	None	0.20000000298023224	None	None	None	None
m54284U_191213_120042/50332753/ccs	PacBio_Hippocampus_Rep2	mm10_ERCC_SIRV	chr15	89429905	89426366	-	11	1714	44072	113643	ENSMUSG00000022617.15	ENSMUST00000023289.12	Chkb	Chkb-201	Known	Known	None	0.5	None	None	None	None
m54284U_191213_120042/104335888/ccs	PacBio_Hippocampus_Rep2	mm10_ERCC_SIRV	chr3	131564834	131643668	+	12	2531	9699	25291	ENSMUSG00000028032.13	ENSMUST00000029666.13	Papss1	Papss1-201	Known	Known	None	0.15000000596046448	None	None	None	None
m54284U_191212_053548/39191608/ccs	PacBio_Hippocampus_Rep1	mm10_ERCC_SIRV	chr9	57521739	57519792	-	1	1948	72797	342047	ENCODEMG000072797	ENCODEMT000342047	ENCODEMG000072797	ENCODEMT000342047	Antisense	Antisense	None	0.15000000596046448	None	None	None	None
m54284U_191107_221739/162269176/ccs	PacBio_Cortex_Rep1	mm10_ERCC_SIRV	chr1	131293935	131286055	-	2	5101	2110	342048	ENSMUSG00000026425.15	ENCODEMT000342048	Srgap2	ENCODEMT000342048	Known	ISM	Suffix	0.800000011920929	None	None	None	None
m54284U_191212_053548/139724629/ccs	PacBio_Hippocampus_Rep1	mm10_ERCC_SIRV	chr2	25298399	25291189	-	12	2332	3952	341773	ENSMUSG00000026959.13	ENCODEMT000341773	Grin1	ENCODEMT000341773	Known	ISM	Suffix	0.20000000298023224	None	None	None	None
m54284U_191109_043049/28510355/ccs	PacBio_Cortex_Rep2	mm10_ERCC_SIRV	chr5	103211509	102912339	-	14	2969	14821	341626	ENSMUSG00000046709.16	ENCODEMT000341626	Mapk10	ENCODEMT000341626	Known	NIC	None	0.44999998807907104	None	None	None	None
m54284U_191213_120042/13371804/ccs	PacBio_Hippocampus_Rep2	mm10_ERCC_SIRV	chr7	60005110	59983119	-	10	1307	21861	56772	ENSMUSG00000102252.5	ENSMUST00000059305.16	Snrpn	Snrpn-201	Known	Known	None	0.10000000149011612	None	None	None	None
m54284U_191107_221739/150209260/ccs	PacBio_Cortex_Rep1	mm10_ERCC_SIRV	chr13	119690380	119708077	+	10	3306	40082	103866	ENSMUSG00000093930.2	ENSMUST00000179869.2	Hmgcs1	Hmgcs1-201	Known	Known	None	0.30000001192092896	None	None	None	None
m54284U_191107_221739/88148346/ccs	PacBio_Cortex_Rep1	mm10_ERCC_SIRV	chr11	62551506	62553210	+	2	1161	33232	87186	ENSMUSG00000019505.7	ENSMUST00000019649.3	Ubb	Ubb-201	Known	Known	None	0.25	None	None	None	None
m54284U_191212_053548/104005931/ccs	PacBio_Hippocampus_Rep1	mm10_ERCC_SIRV	chr6	114282831	114317532	+	16	3938	18453	341111	ENSMUSG00000030310.10	ENCODEMT000341111	Slc6a1	ENCODEMT000341111	Known	NIC	None	0.20000000298023224	None	None	None	None
m54284U_191212_053548/165412962/ccs	PacBio_Hippocampus_Rep1	mm10_ERCC_SIRV	chr17	56183900	56175761	-	6	1673	47860	125058	ENSMUSG00000019579.13	ENSMUST00000019723.7	Mydgf	Mydgf-201	Known	Known	None	0.800000011920929	None	None	None	None
m54284U_191212_053548/139788500/ccs	PacBio_Hippocampus_Rep1	mm10_ERCC_SIRV	chr2	25319128	25291185	-	19	3775	3952	9771	ENSMUSG00000026959.13	ENSMUST00000114312.1	Grin1	Grin1-205	Known	Known	None	0.20000000298023224	None	None	None	None
m54284U_191213_120042/111412108/ccs	PacBio_Hippocampus_Rep2	mm10_ERCC_SIRV	chr3	131564834	131643668	+	12	2531	9699	25291	ENSMUSG00000028032.13	ENSMUST00000029666.13	Papss1	Papss1-201	Known	Known	None	0.15000000596046448	None	None	None	None
m54284U_191213_120042/154798908/ccs	PacBio_Hippocampus_Rep2	mm10_ERCC_SIRV	chr15	89429813	89426366	-	10	1791	44072	113642	ENSMUSG00000022617.15	ENSMUST00000171140.7	Chkb	Chkb-208	Known	Known	None	0.5	None	None	None	None
m54284U_191109_043049/18678024/ccs	PacBio_Cortex_Rep2	mm10_ERCC_SIRV	chr1	131287690	131286058	-	1	1633	2110	342039	ENSMUSG00000026425.15	ENCODEMT000342039	Srgap2	ENCODEMT000342039	Known	Genomic	None	0.6499999761581421	None	None	None	None
m54284U_191213_120042/151062272/ccs	PacBio_Hippocampus_Rep2	mm10_ERCC_SIRV	chr9	57537506	57520371	-	3	1574	27903	342049	ENSMUSG00000097445.1	ENCODEMT000342049	Gm26631	ENCODEMT000342049	Known	NNC	None	0.20000000298023224	None	None	None	None
m54284U_191107_221739/3081432/ccs	PacBio_Cortex_Rep1	mm10_ERCC_SIRV	chr15	89429870	89426367	-	10	1817	44072	342050	ENSMUSG00000022617.15	ENCODEMT000342050	Chkb	ENCODEMT000342050	Known	NNC	None	0.550000011920929	None	None	None	None
m54284U_191212_053548/139855046/ccs	PacBio_Hippocampus_Rep1	mm10_ERCC_SIRV	chr2	25319130	25291181	-	20	3322	3952	341901	ENSMUSG00000026959.13	ENCODEMT000341901	Grin1	ENCODEMT000341901	Known	NIC	None	0.20000000298023224	None	None	None	None
m54284U_191109_043049/29165194/ccs	PacBio_Cortex_Rep2	mm10_ERCC_SIRV	chr5	103211273	102912340	-	14	2734	14821	341624	ENSMUSG00000046709.16	ENCODEMT000341624	Mapk10	ENCODEMT000341624	Known	NNC	None	0.44999998807907104	None	None	None	None
m54284U_191212_053548/111479005/ccs	PacBio_Hippocampus_Rep1	mm10_ERCC_SIRV	chr6	114282801	114317517	+	16	4121	18453	48305	ENSMUSG00000030310.10	ENSMUST00000032454.7	Slc6a1	Slc6a1-201	Known	Known	None	0.25	None	None	None	None
m54284U_191213_120042/133759410/ccs	PacBio_Hippocampus_Rep2	mm10_ERCC_SIRV	chr9	57521389	57520374	-	1	1340	72797	342047	ENCODEMG000072797	ENCODEMT000342047	ENCODEMG000072797	ENCODEMT000342047	Antisense	Antisense	None	0.25	None	None	None	None
m54284U_191107_221739/88148379/ccs	PacBio_Cortex_Rep1	mm10_ERCC_SIRV	chr11	62551506	62553210	+	2	1161	33232	87186	ENSMUSG00000019505.7	ENSMUST00000019649.3	Ubb	Ubb-201	Known	Known	None	0.25	None	None	None	None
m54284U_191213_120042/132186311/ccs	PacBio_Hippocampus_Rep2	mm10_ERCC_SIRV	chr3	131564834	131643669	+	13	2709	9699	25293	ENSMUSG00000028032.13	ENSMUST00000199878.4	Papss1	Papss1-205	Known	Known	None	0.15000000596046448	None	None	None	None
m54284U_191213_120042/131203559/ccs	PacBio_Hippocampus_Rep2	mm10_ERCC_SIRV	chr9	57521370	57520416	-	1	1279	72797	342047	ENCODEMG000072797	ENCODEMT000342047	ENCODEMG000072797	ENCODEMT000342047	Antisense	Antisense	None	0.6499999761581421	None	None	None	None
m54284U_191212_053548/140184381/ccs	PacBio_Hippocampus_Rep1	mm10_ERCC_SIRV	chr2	25298400	25291189	-	12	2333	3952	341773	ENSMUSG00000026959.13	ENCODEMT000341773	Grin1	ENCODEMT000341773	Known	ISM	Suffix	0.20000000298023224	None	None	None	None
m54284U_191109_043049/172622286/ccs	PacBio_Cortex_Rep2	mm10_ERCC_SIRV	chr13	119690380	119708077	+	11	3365	40082	103868	ENSMUSG00000093930.2	ENSMUST00000224188.1	Hmgcs1	Hmgcs1-202	Known	Known	None	0.30000001192092896	None	None	None	None
m54284U_191107_221739/124323848/ccs	PacBio_Cortex_Rep1	mm10_ERCC_SIRV	chr9	57520807	57520854	-	1	278	72797	342047	ENCODEMG000072797	ENCODEMT000342047	ENCODEMG000072797	ENCODEMT000342047	Antisense	Antisense	None	0.699999988079071	None	None	None	None
m54284U_191107_221739/4065265/ccs	PacBio_Cortex_Rep1	mm10_ERCC_SIRV	chr15	89429433	89426364	-	11	1272	44072	341970	ENSMUSG00000022617.15	ENCODEMT000341970	Chkb	ENCODEMT000341970	Known	NIC	None	0.550000011920929	None	None	None	None
m54284U_191213_120042/14944239/ccs	PacBio_Hippocampus_Rep2	mm10_ERCC_SIRV	chr7	60005092	59983119	-	10	1289	21861	56772	ENSMUSG00000102252.5	ENSMUST00000059305.16	Snrpn	Snrpn-201	Known	Known	None	0.10000000149011612	None	None	None	None
m54284U_191213_120042/49414811/ccs	PacBio_Hippocampus_Rep2	mm10_ERCC_SIRV	chr13	119690380	119708075	+	10	3308	40082	342051	ENSMUSG00000093930.2	ENCODEMT000342051	Hmgcs1	ENCODEMT000342051	Known	NNC	None	0.30000001192092896	None	None	None	None
m54284U_191109_043049/29886696/ccs	PacBio_Cortex_Rep2	mm10_ERCC_SIRV	chr5	103211300	102912340	-	14	2761	14821	341624	ENSMUSG00000046709.16	ENCODEMT000341624	Mapk10	ENCODEMT000341624	Known	NNC	None	0.44999998807907104	None	None	None	None
m54284U_191212_053548/114689736/ccs	PacBio_Hippocampus_Rep1	mm10_ERCC_SIRV	chr6	114282801	114317530	+	16	4134	18453	48305	ENSMUSG00000030310.10	ENSMUST00000032454.7	Slc6a1	Slc6a1-201	Known	Known	None	0.15000000596046448	None	None	None	None
m54284U_191107_221739/5047228/ccs	PacBio_Cortex_Rep1	mm10_ERCC_SIRV	chr9	57520820	57520855	-	1	290	72797	342047	ENCODEMG000072797	ENCODEMT000342047	ENCODEMG000072797	ENCODEMT000342047	Antisense	Antisense	None	0.75	None	None	None	None
m54284U_191212_053548/140969692/ccs	PacBio_Hippocampus_Rep1	mm10_ERCC_SIRV	chr2	25319125	25291185	-	19	3772	3952	9771	ENSMUSG00000026959.13	ENSMUST00000114312.1	Grin1	Grin1-205	Known	Known	None	0.20000000298023224	None	None	None	None
m54284U_191107_221739/14877027/ccs	PacBio_Cortex_Rep1	mm10_ERCC_SIRV	chr3	131564835	131643669	+	12	2531	9699	25291	ENSMUSG00000028032.13	ENSMUST00000029666.13	Papss1	Papss1-201	Known	Known	None	0.15000000596046448	None	None	None	None
m54284U_191212_053548/165413282/ccs	PacBio_Hippocampus_Rep1	mm10_ERCC_SIRV	chr17	56183898	56175761	-	6	1671	47860	125058	ENSMUSG00000019579.13	ENSMUST00000019723.7	Mydgf	Mydgf-201	Known	Known	None	0.800000011920929	None	None	None	None
m54284U_191107_221739/88212374/ccs	PacBio_Cortex_Rep1	mm10_ERCC_SIRV	chr11	62551506	62553210	+	2	1161	33232	87186	ENSMUSG00000019505.7	ENSMUST00000019649.3	Ubb	Ubb-201	Known	Known	None	0.25	None	None	None	None
m54284U_191212_053548/143786472/ccs	PacBio_Hippocampus_Rep1	mm10_ERCC_SIRV	chr2	25319125	25291185	-	19	3772	3952	9771	ENSMUSG00000026959.13	ENSMUST00000114312.1	Grin1	Grin1-205	Known	Known	None	0.20000000298023224	None	None	None	None
m54284U_191109_043049/30017358/ccs	PacBio_Cortex_Rep2	mm10_ERCC_SIRV	chr5	103211244	102912368	-	14	2688	14821	38542	ENSMUSG00000046709.16	ENSMUST00000112847.8	Mapk10	Mapk10-203	Known	Known	None	0.44999998807907104	None	None	None	None
m54284U_191107_221739/8257561/ccs	PacBio_Cortex_Rep1	mm10_ERCC_SIRV	chr15	89429430	89426367	-	7	1843	44072	342052	ENSMUSG00000022617.15	ENCODEMT000342052	Chkb	ENCODEMT000342052	Known	NIC	None	0.550000011920929	None	None	None	None
m54284U_191212_053548/162136604/ccs	PacBio_Hippocampus_Rep1	mm10_ERCC_SIRV	chr6	114282801	114317526	+	16	4130	18453	48305	ENSMUSG00000030310.10	ENSMUST00000032454.7	Slc6a1	Slc6a1-201	Known	Known	None	0.15000000596046448	None	None	None	None
m54284U_191212_053548/144902204/ccs	PacBio_Hippocampus_Rep1	mm10_ERCC_SIRV	chr2	25319128	25291185	-	20	3886	3952	9769	ENSMUSG00000026959.13	ENSMUST00000114314.9	Grin1	Grin1-206	Known	Known	None	0.20000000298023224	None	None	None	None
m54284U_191107_221739/27067647/ccs	PacBio_Cortex_Rep1	mm10_ERCC_SIRV	chr9	57521199	57532424	+	5	723	27902	72965	ENSMUSG00000000088.7	ENSMUST00000000090.7	Cox5a	Cox5a-201	Known	Known	None	0.25	None	None	None	None
m54284U_191107_221739/31523978/ccs	PacBio_Cortex_Rep1	mm10_ERCC_SIRV	chr3	131564835	131643670	+	13	2709	9699	25293	ENSMUSG00000028032.13	ENSMUST00000199878.4	Papss1	Papss1-205	Known	Known	None	0.20000000298023224	None	None	None	None
m54284U_191107_221739/88213524/ccs	PacBio_Cortex_Rep1	mm10_ERCC_SIRV	chr11	62551506	62553207	+	2	1158	33232	87186	ENSMUSG00000019505.7	ENSMUST00000019649.3	Ubb	Ubb-201	Known	Known	None	0.25	None	None	None	None
m54284U_191107_221739/112460855/ccs	PacBio_Cortex_Rep1	mm10_ERCC_SIRV	chr1	131294613	131286484	-	2	5350	2110	342048	ENSMUSG00000026425.15	ENCODEMT000342048	Srgap2	ENCODEMT000342048	Known	ISM	Suffix	0.10000000149011612	None	None	None	None
m54284U_191109_043049/33292713/ccs	PacBio_Cortex_Rep2	mm10_ERCC_SIRV	chr5	103211284	102912368	-	14	2733	14821	38539	ENSMUSG00000046709.16	ENSMUST00000170792.7	Mapk10	Mapk10-212	Known	Known	None	0.44999998807907104	None	None	None	None
m54284U_191213_120042/17172226/ccs	PacBio_Hippocampus_Rep2	mm10_ERCC_SIRV	chr7	60005103	59983119	-	10	1300	21861	56772	ENSMUSG00000102252.5	ENSMUST00000059305.16	Snrpn	Snrpn-201	Known	Known	None	0.10000000149011612	None	None	None	None
m54284U_191212_053548/145622434/ccs	PacBio_Hippocampus_Rep1	mm10_ERCC_SIRV	chr2	25319128	25291185	-	19	3767	3952	9771	ENSMUSG00000026959.13	ENSMUST00000114312.1	Grin1	Grin1-205	Known	Known	None	0.20000000298023224	None	None	None	None
m54284U_191213_120042/9633878/ccs	PacBio_Hippocampus_Rep2	mm10_ERCC_SIRV	chr6	114282801	114317524	+	16	4128	18453	48305	ENSMUSG00000030310.10	ENSMUST00000032454.7	Slc6a1	Slc6a1-201	Known	Known	None	0.20000000298023224	None	None	None	None
m54284U_191107_221739/161548043/ccs	PacBio_Cortex_Rep1	mm10_ERCC_SIRV	chr1	131287832	131286484	-	1	1349	2110	342039	ENSMUSG00000026425.15	ENCODEMT000342039	Srgap2	ENCODEMT000342039	Known	Genomic	None	0.10000000149011612	None	None	None	None
m54284U_191213_120042/58851665/ccs	PacBio_Hippocampus_Rep2	mm10_ERCC_SIRV	chr13	119690380	119708077	+	10	3306	40082	103866	ENSMUSG00000093930.2	ENSMUST00000179869.2	Hmgcs1	Hmgcs1-201	Known	Known	None	0.30000001192092896	None	None	None	None
m54284U_191212_053548/145753258/ccs	PacBio_Hippocampus_Rep1	mm10_ERCC_SIRV	chr2	25292132	25291208	-	1	1095	3952	341758	ENSMUSG00000026959.13	ENCODEMT000341758	Grin1	ENCODEMT000341758	Known	Genomic	None	0.20000000298023224	None	None	None	None
m54284U_191213_120042/101582238/ccs	PacBio_Hippocampus_Rep2	mm10_ERCC_SIRV	chr9	57521199	57532422	+	5	721	27902	72965	ENSMUSG00000000088.7	ENSMUST00000000090.7	Cox5a	Cox5a-201	Known	Known	None	0.25	None	None	None	None
m54284U_191107_221739/49086617/ccs	PacBio_Cortex_Rep1	mm10_ERCC_SIRV	chr3	131564835	131643664	+	12	2526	9699	25291	ENSMUSG00000028032.13	ENSMUST00000029666.13	Papss1	Papss1-201	Known	Known	None	0.15000000596046448	None	None	None	None
m54284U_191213_120042/52560073/ccs	PacBio_Hippocampus_Rep2	mm10_ERCC_SIRV	chr1	131289687	131286484	-	1	3204	2110	342039	ENSMUSG00000026425.15	ENCODEMT000342039	Srgap2	ENCODEMT000342039	Known	Genomic	None	0.10000000149011612	None	None	None	None
m54284U_191107_221739/9503895/ccs	PacBio_Cortex_Rep1	mm10_ERCC_SIRV	chr15	89429624	89426367	-	11	1432	44072	113643	ENSMUSG00000022617.15	ENSMUST00000023289.12	Chkb	Chkb-201	Known	Known	None	0.550000011920929	None	None	None	None
m54284U_191212_053548/167642936/ccs	PacBio_Hippocampus_Rep1	mm10_ERCC_SIRV	chr17	56183898	56175761	-	6	1671	47860	125058	ENSMUSG00000019579.13	ENSMUST00000019723.7	Mydgf	Mydgf-201	Known	Known	None	0.800000011920929	None	None	None	None
m54284U_191107_221739/88279524/ccs	PacBio_Cortex_Rep1	mm10_ERCC_SIRV	chr11	62551506	62553206	+	2	1157	33232	87186	ENSMUSG00000019505.7	ENSMUST00000019649.3	Ubb	Ubb-201	Known	Known	None	0.30000001192092896	None	None	None	None
m54284U_191109_043049/36832438/ccs	PacBio_Cortex_Rep2	mm10_ERCC_SIRV	chr5	103211300	102912340	-	14	2761	14821	341624	ENSMUSG00000046709.16	ENCODEMT000341624	Mapk10	ENCODEMT000341624	Known	NNC	None	0.44999998807907104	None	None	None	None
m54284U_191212_053548/145885717/ccs	PacBio_Hippocampus_Rep1	mm10_ERCC_SIRV	chr2	25319135	25291185	-	19	3782	3952	9771	ENSMUSG00000026959.13	ENSMUST00000114312.1	Grin1	Grin1-205	Known	Known	None	0.20000000298023224	None	None	None	None
m54284U_191213_120042/29885978/ccs	PacBio_Hippocampus_Rep2	mm10_ERCC_SIRV	chr6	114282832	114317533	+	15	3992	18453	341084	ENSMUSG00000030310.10	ENCODEMT000341084	Slc6a1	ENCODEMT000341084	Known	NIC	None	0.20000000298023224	None	None	None	None
m54284U_191213_120042/69665060/ccs	PacBio_Hippocampus_Rep2	mm10_ERCC_SIRV	chr1	131289352	131286484	-	1	2869	2110	342039	ENSMUSG00000026425.15	ENCODEMT000342039	Srgap2	ENCODEMT000342039	Known	Genomic	None	0.10000000149011612	None	None	None	None
m54284U_191109_043049/37291630/ccs	PacBio_Cortex_Rep2	mm10_ERCC_SIRV	chr5	103194853	102912368	-	13	2298	14821	342053	ENSMUSG00000046709.16	ENCODEMT000342053	Mapk10	ENCODEMT000342053	Known	NNC	None	0.44999998807907104	None	None	None	None
m54284U_191213_120042/46990781/ccs	PacBio_Hippocampus_Rep2	mm10_ERCC_SIRV	chr9	57521200	57532423	+	5	721	27902	72965	ENSMUSG00000000088.7	ENSMUST00000000090.7	Cox5a	Cox5a-201	Known	Known	None	0.25	None	None	None	None
m54284U_191213_120042/154601298/ccs	PacBio_Hippocampus_Rep2	mm10_ERCC_SIRV	chr3	131564835	131643668	+	12	2530	9699	25291	ENSMUSG00000028032.13	ENSMUST00000029666.13	Papss1	Papss1-201	Known	Known	None	0.15000000596046448	None	None	None	None
m54284U_191109_043049/84018699/ccs	PacBio_Cortex_Rep2	mm10_ERCC_SIRV	chr9	57521202	57533041	+	5	1292	27902	342054	ENSMUSG00000000088.7	ENCODEMT000342054	Cox5a	ENCODEMT000342054	Known	NNC	None	0.30000001192092896	None	None	None	None
m54284U_191213_120042/36897323/ccs	PacBio_Hippocampus_Rep2	mm10_ERCC_SIRV	chr6	114282801	114317522	+	16	4119	18453	48305	ENSMUSG00000030310.10	ENSMUST00000032454.7	Slc6a1	Slc6a1-201	Known	Known	None	0.25	None	None	None	None
m54284U_191107_221739/88343947/ccs	PacBio_Cortex_Rep1	mm10_ERCC_SIRV	chr11	62551506	62553206	+	2	1157	33232	87186	ENSMUSG00000019505.7	ENSMUST00000019649.3	Ubb	Ubb-201	Known	Known	None	0.30000001192092896	None	None	None	None
m54284U_191212_053548/146344439/ccs	PacBio_Hippocampus_Rep1	mm10_ERCC_SIRV	chr2	25297292	25291189	-	6	1627	3952	341769	ENSMUSG00000026959.13	ENCODEMT000341769	Grin1	ENCODEMT000341769	Known	ISM	Suffix	0.20000000298023224	None	None	None	None
m54284U_191107_221739/9701826/ccs	PacBio_Cortex_Rep1	mm10_ERCC_SIRV	chr15	89429870	89426367	-	11	1678	44072	113643	ENSMUSG00000022617.15	ENSMUST00000023289.12	Chkb	Chkb-201	Known	Known	None	0.550000011920929	None	None	None	None
m54284U_191213_120042/31524066/ccs	PacBio_Hippocampus_Rep2	mm10_ERCC_SIRV	chr7	60005110	59983119	-	10	1307	21861	56772	ENSMUSG00000102252.5	ENSMUST00000059305.16	Snrpn	Snrpn-201	Known	Known	None	0.10000000149011612	None	None	None	None
m54284U_191107_221739/31326588/ccs	PacBio_Cortex_Rep1	mm10_ERCC_SIRV	chr13	119690381	119708073	+	10	3301	40082	103866	ENSMUSG00000093930.2	ENSMUST00000179869.2	Hmgcs1	Hmgcs1-201	Known	Known	None	0.3499999940395355	None	None	None	None
m54284U_191109_043049/38535768/ccs	PacBio_Cortex_Rep2	mm10_ERCC_SIRV	chr5	103211313	102912368	-	14	2762	14821	38539	ENSMUSG00000046709.16	ENSMUST00000170792.7	Mapk10	Mapk10-212	Known	Known	None	0.44999998807907104	None	None	None	None
m54284U_191212_053548/146408685/ccs	PacBio_Hippocampus_Rep1	mm10_ERCC_SIRV	chr2	25319122	25291185	-	19	3769	3952	9771	ENSMUSG00000026959.13	ENSMUST00000114312.1	Grin1	Grin1-205	Known	Known	None	0.20000000298023224	None	None	None	None
m54284U_191213_120042/164299574/ccs	PacBio_Hippocampus_Rep2	mm10_ERCC_SIRV	chr3	131564835	131643668	+	12	2530	9699	25291	ENSMUSG00000028032.13	ENSMUST00000029666.13	Papss1	Papss1-201	Known	Known	None	0.15000000596046448	None	None	None	None
m54284U_191213_120042/44369920/ccs	PacBio_Hippocampus_Rep2	mm10_ERCC_SIRV	chr6	114282801	114317523	+	16	4127	18453	48305	ENSMUSG00000030310.10	ENSMUST00000032454.7	Slc6a1	Slc6a1-201	Known	Known	None	0.20000000298023224	None	None	None	None
m54284U_191212_053548/146672112/ccs	PacBio_Hippocampus_Rep1	mm10_ERCC_SIRV	chr2	25319118	25291185	-	20	4232	3952	9768	ENSMUSG00000026959.13	ENSMUST00000028335.12	Grin1	Grin1-201	Known	Known	None	0.20000000298023224	None	None	None	None
m54284U_191107_221739/88410775/ccs	PacBio_Cortex_Rep1	mm10_ERCC_SIRV	chr11	62551506	62553204	+	2	1155	33232	87186	ENSMUSG00000019505.7	ENSMUST00000019649.3	Ubb	Ubb-201	Known	Known	None	0.30000001192092896	None	None	None	None
m54284U_191107_221739/12454060/ccs	PacBio_Cortex_Rep1	mm10_ERCC_SIRV	chr15	89429898	89426367	-	11	1706	44072	113643	ENSMUSG00000022617.15	ENSMUST00000023289.12	Chkb	Chkb-201	Known	Known	None	0.550000011920929	None	None	None	None
m54284U_191212_053548/169282242/ccs	PacBio_Hippocampus_Rep1	mm10_ERCC_SIRV	chr17	56183909	56175761	-	6	1676	47860	125058	ENSMUSG00000019579.13	ENSMUST00000019723.7	Mydgf	Mydgf-201	Known	Known	None	0.800000011920929	None	None	None	None
m54284U_191213_120042/165086725/ccs	PacBio_Hippocampus_Rep2	mm10_ERCC_SIRV	chr9	57521215	57532424	+	5	707	27902	72965	ENSMUSG00000000088.7	ENSMUST00000000090.7	Cox5a	Cox5a-201	Known	Known	None	0.25	None	None	None	None
m54284U_191109_043049/47384963/ccs	PacBio_Cortex_Rep2	mm10_ERCC_SIRV	chr5	103211270	102912339	-	14	2730	14821	341626	ENSMUSG00000046709.16	ENCODEMT000341626	Mapk10	ENCODEMT000341626	Known	NIC	None	0.44999998807907104	None	None	None	None
m54284U_191212_053548/146931930/ccs	PacBio_Hippocampus_Rep1	mm10_ERCC_SIRV	chr2	25319124	25291185	-	19	3771	3952	9771	ENSMUSG00000026959.13	ENSMUST00000114312.1	Grin1	Grin1-205	Known	Known	None	0.20000000298023224	None	None	None	None
m54284U_191213_120042/73991331/ccs	PacBio_Hippocampus_Rep2	mm10_ERCC_SIRV	chr6	114282801	114317522	+	16	4126	18453	48305	ENSMUSG00000030310.10	ENSMUST00000032454.7	Slc6a1	Slc6a1-201	Known	Known	None	0.25	None	None	None	None
m54284U_191213_120042/33556789/ccs	PacBio_Hippocampus_Rep2	mm10_ERCC_SIRV	chr7	60047982	59983141	-	13	1915	21861	333876	ENSMUSG00000102252.5	ENCODEMT000333876	Snrpn	ENCODEMT000333876	Known	NIC	None	0.10000000149011612	None	None	None	None
m54284U_191107_221739/168560843/ccs	PacBio_Cortex_Rep1	mm10_ERCC_SIRV	chr3	131564836	131643668	+	12	2529	9699	25291	ENSMUSG00000028032.13	ENSMUST00000029666.13	Papss1	Papss1-201	Known	Known	None	0.15000000596046448	None	None	None	None
m54284U_191213_120042/40698971/ccs	PacBio_Hippocampus_Rep2	mm10_ERCC_SIRV	chr1	131292785	131286489	-	2	3517	2110	342048	ENSMUSG00000026425.15	ENCODEMT000342048	Srgap2	ENCODEMT000342048	Known	ISM	Suffix	0.10000000149011612	None	None	None	None
m54284U_191107_221739/176161526/ccs	PacBio_Cortex_Rep1	mm10_ERCC_SIRV	chr13	119690381	119708026	+	10	3326	40082	103866	ENSMUSG00000093930.2	ENSMUST00000179869.2	Hmgcs1	Hmgcs1-201	Known	Known	None	0.4000000059604645	None	None	None	None
m54284U_191107_221739/88474306/ccs	PacBio_Cortex_Rep1	mm10_ERCC_SIRV	chr11	62551506	62553210	+	2	1161	33232	87186	ENSMUSG00000019505.7	ENSMUST00000019649.3	Ubb	Ubb-201	Known	Known	None	0.25	None	None	None	None
m54284U_191109_043049/52627482/ccs	PacBio_Cortex_Rep2	mm10_ERCC_SIRV	chr5	103211239	102912368	-	14	2688	14821	38539	ENSMUSG00000046709.16	ENSMUST00000170792.7	Mapk10	Mapk10-212	Known	Known	None	0.44999998807907104	None	None	None	None
m54284U_191212_053548/148701314/ccs	PacBio_Hippocampus_Rep1	mm10_ERCC_SIRV	chr2	25297283	25291193	-	7	1734	3952	341760	ENSMUSG00000026959.13	ENCODEMT000341760	Grin1	ENCODEMT000341760	Known	ISM	Suffix	0.20000000298023224	None	None	None	None
m54284U_191107_221739/20120036/ccs	PacBio_Cortex_Rep1	mm10_ERCC_SIRV	chr1	131319639	131286491	-	7	4104	2110	342055	ENSMUSG00000026425.15	ENCODEMT000342055	Srgap2	ENCODEMT000342055	Known	NIC	None	0.10000000149011612	None	None	None	None
m54284U_191109_043049/158599856/ccs	PacBio_Cortex_Rep2	mm10_ERCC_SIRV	chr9	57521216	57532424	+	5	706	27902	72965	ENSMUSG00000000088.7	ENSMUST00000000090.7	Cox5a	Cox5a-201	Known	Known	None	0.25	None	None	None	None
m54284U_191107_221739/15336224/ccs	PacBio_Cortex_Rep1	mm10_ERCC_SIRV	chr15	89429879	89426364	-	10	1833	44072	341988	ENSMUSG00000022617.15	ENCODEMT000341988	Chkb	ENCODEMT000341988	Known	NIC	None	0.550000011920929	None	None	None	None
m54284U_191213_120042/75433900/ccs	PacBio_Hippocampus_Rep2	mm10_ERCC_SIRV	chr6	114282801	114317522	+	16	4126	18453	48305	ENSMUSG00000030310.10	ENSMUST00000032454.7	Slc6a1	Slc6a1-201	Known	Known	None	0.25	None	None	None	None
m54284U_191107_221739/137823835/ccs	PacBio_Cortex_Rep1	mm10_ERCC_SIRV	chr3	131564838	131643670	+	13	2706	9699	25293	ENSMUSG00000028032.13	ENSMUST00000199878.4	Papss1	Papss1-205	Known	Known	None	0.20000000298023224	None	None	None	None
m54284U_191212_053548/149291674/ccs	PacBio_Hippocampus_Rep1	mm10_ERCC_SIRV	chr2	25313481	25291185	-	18	3080	3952	342056	ENSMUSG00000026959.13	ENCODEMT000342056	Grin1	ENCODEMT000342056	Known	ISM	Suffix	0.20000000298023224	None	None	None	None
m54284U_191107_221739/72942152/ccs	PacBio_Cortex_Rep1	mm10_ERCC_SIRV	chr1	131289084	131286491	-	1	2594	2110	342039	ENSMUSG00000026425.15	ENCODEMT000342039	Srgap2	ENCODEMT000342039	Known	Genomic	None	0.10000000149011612	None	None	None	None
m54284U_191109_043049/56166344/ccs	PacBio_Cortex_Rep2	mm10_ERCC_SIRV	chr5	103211302	102912340	-	14	2763	14821	341624	ENSMUSG00000046709.16	ENCODEMT000341624	Mapk10	ENCODEMT000341624	Known	NNC	None	0.44999998807907104	None	None	None	None
m54284U_191213_120042/100860112/ccs	PacBio_Hippocampus_Rep2	mm10_ERCC_SIRV	chr6	114282801	114317522	+	16	4126	18453	48305	ENSMUSG00000030310.10	ENSMUST00000032454.7	Slc6a1	Slc6a1-201	Known	Known	None	0.25	None	None	None	None
m54284U_191213_120042/54068264/ccs	PacBio_Hippocampus_Rep2	mm10_ERCC_SIRV	chr7	60005110	59983119	-	10	1307	21861	56772	ENSMUSG00000102252.5	ENSMUST00000059305.16	Snrpn	Snrpn-201	Known	Known	None	0.10000000149011612	None	None	None	None
m54284U_191212_053548/81986884/ccs	PacBio_Hippocampus_Rep1	mm10_ERCC_SIRV	chr9	57521217	57532420	+	5	701	27902	72965	ENSMUSG00000000088.7	ENSMUST00000000090.7	Cox5a	Cox5a-201	Known	Known	None	0.30000001192092896	None	None	None	None
m54284U_191107_221739/88475224/ccs	PacBio_Cortex_Rep1	mm10_ERCC_SIRV	chr11	62551506	62553205	+	2	1156	33232	87186	ENSMUSG00000019505.7	ENSMUST00000019649.3	Ubb	Ubb-201	Known	Known	None	0.30000001192092896	None	None	None	None
m54284U_191212_053548/177408416/ccs	PacBio_Hippocampus_Rep1	mm10_ERCC_SIRV	chr17	56183900	56175761	-	6	1673	47860	125058	ENSMUSG00000019579.13	ENSMUST00000019723.7	Mydgf	Mydgf-201	Known	Known	None	0.800000011920929	None	None	None	None
m54284U_191212_053548/102435034/ccs	PacBio_Hippocampus_Rep1	mm10_ERCC_SIRV	chr3	131564838	131643661	+	12	2529	9699	25291	ENSMUSG00000028032.13	ENSMUST00000029666.13	Papss1	Papss1-201	Known	Known	None	0.15000000596046448	None	None	None	None
m54284U_191107_221739/16124758/ccs	PacBio_Cortex_Rep1	mm10_ERCC_SIRV	chr15	89429396	89426370	-	9	1524	44072	341955	ENSMUSG00000022617.15	ENCODEMT000341955	Chkb	ENCODEMT000341955	Known	NIC	None	0.550000011920929	None	None	None	None
m54284U_191109_043049/61277080/ccs	PacBio_Cortex_Rep2	mm10_ERCC_SIRV	chr5	103211355	102912339	-	14	2815	14821	341626	ENSMUSG00000046709.16	ENCODEMT000341626	Mapk10	ENCODEMT000341626	Known	NIC	None	0.44999998807907104	None	None	None	None
m54284U_191212_053548/149883496/ccs	PacBio_Hippocampus_Rep1	mm10_ERCC_SIRV	chr2	25298423	25291181	-	11	2598	3952	341990	ENSMUSG00000026959.13	ENCODEMT000341990	Grin1	ENCODEMT000341990	Known	ISM	Suffix	0.20000000298023224	None	None	None	None
m54284U_191109_043049/854679/ccs	PacBio_Cortex_Rep2	mm10_ERCC_SIRV	chr13	119690381	119708077	+	10	3299	40082	103866	ENSMUSG00000093930.2	ENSMUST00000179869.2	Hmgcs1	Hmgcs1-201	Known	Known	None	0.30000001192092896	None	None	None	None
m54284U_191213_120042/108003693/ccs	PacBio_Hippocampus_Rep2	mm10_ERCC_SIRV	chr6	114282801	114317522	+	16	4126	18453	48305	ENSMUSG00000030310.10	ENSMUST00000032454.7	Slc6a1	Slc6a1-201	Known	Known	None	0.25	None	None	None	None
m54284U_191213_120042/112460802/ccs	PacBio_Hippocampus_Rep2	mm10_ERCC_SIRV	chr1	131527328	131286491	-	23	6767	2110	5059	ENSMUSG00000026425.15	ENSMUST00000097588.8	Srgap2	Srgap2-201	Known	Known	None	0.10000000149011612	None	None	None	None
m54284U_191213_120042/127468762/ccs	PacBio_Hippocampus_Rep2	mm10_ERCC_SIRV	chr9	57521217	57533038	+	5	1319	27902	72965	ENSMUSG00000000088.7	ENSMUST00000000090.7	Cox5a	Cox5a-201	Known	Known	None	0.3499999940395355	None	None	None	None
m54284U_191107_221739/18482281/ccs	PacBio_Cortex_Rep1	mm10_ERCC_SIRV	chr15	89429734	89426367	-	10	1711	44072	113642	ENSMUSG00000022617.15	ENSMUST00000171140.7	Chkb	Chkb-208	Known	Known	None	0.550000011920929	None	None	None	None
m54284U_191213_120042/167119112/ccs	PacBio_Hippocampus_Rep2	mm10_ERCC_SIRV	chr3	131564838	131643668	+	12	2527	9699	25291	ENSMUSG00000028032.13	ENSMUST00000029666.13	Papss1	Papss1-201	Known	Known	None	0.15000000596046448	None	None	None	None
m54284U_191109_043049/70256353/ccs	PacBio_Cortex_Rep2	mm10_ERCC_SIRV	chr5	103211258	102912368	-	14	2702	14821	38542	ENSMUSG00000046709.16	ENSMUST00000112847.8	Mapk10	Mapk10-203	Known	Known	None	0.44999998807907104	None	None	None	None
m54284U_191107_221739/88475904/ccs	PacBio_Cortex_Rep1	mm10_ERCC_SIRV	chr11	62551506	62553210	+	2	1161	33232	87186	ENSMUSG00000019505.7	ENSMUST00000019649.3	Ubb	Ubb-201	Known	Known	None	0.25	None	None	None	None
m54284U_191213_120042/167250279/ccs	PacBio_Hippocampus_Rep2	mm10_ERCC_SIRV	chr6	114282801	114317521	+	16	4136	18453	48305	ENSMUSG00000030310.10	ENSMUST00000032454.7	Slc6a1	Slc6a1-201	Known	Known	None	0.25	None	None	None	None
m54284U_191212_053548/150210828/ccs	PacBio_Hippocampus_Rep1	mm10_ERCC_SIRV	chr2	25297290	25291189	-	7	2093	3952	341779	ENSMUSG00000026959.13	ENCODEMT000341779	Grin1	ENCODEMT000341779	Known	ISM	Suffix	0.20000000298023224	None	None	None	None
m54284U_191213_120042/62062677/ccs	PacBio_Hippocampus_Rep2	mm10_ERCC_SIRV	chr7	60005110	59983119	-	10	1307	21861	56772	ENSMUSG00000102252.5	ENSMUST00000059305.16	Snrpn	Snrpn-201	Known	Known	None	0.10000000149011612	None	None	None	None
m54284U_191107_221739/25692542/ccs	PacBio_Cortex_Rep1	mm10_ERCC_SIRV	chr15	89429863	89426367	-	10	1840	44072	113642	ENSMUSG00000022617.15	ENSMUST00000171140.7	Chkb	Chkb-208	Known	Known	None	0.550000011920929	None	None	None	None
m54284U_191212_053548/151061572/ccs	PacBio_Hippocampus_Rep1	mm10_ERCC_SIRV	chr2	25319126	25291185	-	19	4129	3952	9770	ENSMUSG00000026959.13	ENSMUST00000114307.7	Grin1	Grin1-202	Known	Known	None	0.20000000298023224	None	None	None	None
m54284U_191213_120042/147261322/ccs	PacBio_Hippocampus_Rep2	mm10_ERCC_SIRV	chr9	57521217	57532423	+	5	704	27902	72965	ENSMUSG00000000088.7	ENSMUST00000000090.7	Cox5a	Cox5a-201	Known	Known	None	0.25	None	None	None	None
m54284U_191109_043049/71435477/ccs	PacBio_Cortex_Rep2	mm10_ERCC_SIRV	chr5	103100138	102912368	-	13	2405	14821	342057	ENSMUSG00000046709.16	ENCODEMT000342057	Mapk10	ENCODEMT000342057	Known	NIC	None	0.44999998807907104	None	None	None	None
m54284U_191213_120042/179634613/ccs	PacBio_Hippocampus_Rep2	mm10_ERCC_SIRV	chr6	114282801	114317525	+	16	4129	18453	48305	ENSMUSG00000030310.10	ENSMUST00000032454.7	Slc6a1	Slc6a1-201	Known	Known	None	0.15000000596046448	None	None	None	None
m54284U_191107_221739/15009144/ccs	PacBio_Cortex_Rep1	mm10_ERCC_SIRV	chr3	131564839	131643671	+	12	2529	9699	25291	ENSMUSG00000028032.13	ENSMUST00000029666.13	Papss1	Papss1-201	Known	Known	None	0.15000000596046448	None	None	None	None
m54284U_191109_043049/22414084/ccs	PacBio_Cortex_Rep2	mm10_ERCC_SIRV	chr13	119690381	119708077	+	10	3305	40082	103866	ENSMUSG00000093930.2	ENSMUST00000179869.2	Hmgcs1	Hmgcs1-201	Known	Known	None	0.30000001192092896	None	None	None	None
m54284U_191212_053548/178194101/ccs	PacBio_Hippocampus_Rep1	mm10_ERCC_SIRV	chr17	56183908	56175761	-	6	1681	47860	125058	ENSMUSG00000019579.13	ENSMUST00000019723.7	Mydgf	Mydgf-201	Known	Known	None	0.800000011920929	None	None	None	None
m54284U_191212_053548/151323250/ccs	PacBio_Hippocampus_Rep1	mm10_ERCC_SIRV	chr2	25319124	25291185	-	21	3945	3952	9764	ENSMUSG00000026959.13	ENSMUST00000114318.9	Grin1	Grin1-208	Known	Known	None	0.20000000298023224	None	None	None	None
m54284U_191107_221739/88540923/ccs	PacBio_Cortex_Rep1	mm10_ERCC_SIRV	chr11	62551506	62553206	+	2	1157	33232	87186	ENSMUSG00000019505.7	ENSMUST00000019649.3	Ubb	Ubb-201	Known	Known	None	0.30000001192092896	None	None	None	None
m54284U_191109_043049/177537061/ccs	PacBio_Cortex_Rep2	mm10_ERCC_SIRV	chr9	57521222	57532424	+	5	700	27902	72965	ENSMUSG00000000088.7	ENSMUST00000000090.7	Cox5a	Cox5a-201	Known	Known	None	0.25	None	None	None	None
m54284U_191107_221739/25823826/ccs	PacBio_Cortex_Rep1	mm10_ERCC_SIRV	chr15	89429889	89426367	-	11	1697	44072	113643	ENSMUSG00000022617.15	ENSMUST00000023289.12	Chkb	Chkb-201	Known	Known	None	0.550000011920929	None	None	None	None
m54284U_191107_221739/5964743/ccs	PacBio_Cortex_Rep1	mm10_ERCC_SIRV	chr6	114282802	114317524	+	16	4127	18453	48305	ENSMUSG00000030310.10	ENSMUST00000032454.7	Slc6a1	Slc6a1-201	Known	Known	None	0.20000000298023224	None	None	None	None
m54284U_191109_043049/84410745/ccs	PacBio_Cortex_Rep2	mm10_ERCC_SIRV	chr5	103211258	102912368	-	14	2702	14821	38542	ENSMUSG00000046709.16	ENSMUST00000112847.8	Mapk10	Mapk10-203	Known	Known	None	0.44999998807907104	None	None	None	None
m54284U_191212_053548/152176879/ccs	PacBio_Hippocampus_Rep1	mm10_ERCC_SIRV	chr2	25318905	25291185	-	19	3552	3952	9771	ENSMUSG00000026959.13	ENSMUST00000114312.1	Grin1	Grin1-205	Known	Known	None	0.20000000298023224	None	None	None	None
m54284U_191107_221739/123209366/ccs	PacBio_Cortex_Rep1	mm10_ERCC_SIRV	chr3	131564839	131643668	+	12	2526	9699	25291	ENSMUSG00000028032.13	ENSMUST00000029666.13	Papss1	Papss1-201	Known	Known	None	0.15000000596046448	None	None	None	None
m54284U_191212_053548/153092099/ccs	PacBio_Hippocampus_Rep1	mm10_ERCC_SIRV	chr2	25292132	25291208	-	1	1095	3952	341758	ENSMUSG00000026959.13	ENCODEMT000341758	Grin1	ENCODEMT000341758	Known	Genomic	None	0.20000000298023224	None	None	None	None
m54284U_191107_221739/10357351/ccs	PacBio_Cortex_Rep1	mm10_ERCC_SIRV	chr1	131296361	131286492	-	3	3616	2110	342058	ENSMUSG00000026425.15	ENCODEMT000342058	Srgap2	ENCODEMT000342058	Known	ISM	Suffix	0.10000000149011612	None	None	None	None
m54284U_191107_221739/14157491/ccs	PacBio_Cortex_Rep1	mm10_ERCC_SIRV	chr6	114282802	114317523	+	16	4126	18453	48305	ENSMUSG00000030310.10	ENSMUST00000032454.7	Slc6a1	Slc6a1-201	Known	Known	None	0.20000000298023224	None	None	None	None
m54284U_191213_120042/74386019/ccs	PacBio_Hippocampus_Rep2	mm10_ERCC_SIRV	chr7	60005111	59983119	-	10	1308	21861	56772	ENSMUSG00000102252.5	ENSMUST00000059305.16	Snrpn	Snrpn-201	Known	Known	None	0.10000000149011612	None	None	None	None
m54284U_191107_221739/88606545/ccs	PacBio_Cortex_Rep1	mm10_ERCC_SIRV	chr11	62551506	62553210	+	2	1161	33232	87186	ENSMUSG00000019505.7	ENSMUST00000019649.3	Ubb	Ubb-201	Known	Known	None	0.25	None	None	None	None
m54284U_191107_221739/28508450/ccs	PacBio_Cortex_Rep1	mm10_ERCC_SIRV	chr15	89429929	89426367	-	10	1906	44072	113642	ENSMUSG00000022617.15	ENSMUST00000171140.7	Chkb	Chkb-208	Known	Known	None	0.550000011920929	None	None	None	None
m54284U_191107_221739/61082077/ccs	PacBio_Cortex_Rep1	mm10_ERCC_SIRV	chr9	57521224	57532424	+	5	698	27902	72965	ENSMUSG00000000088.7	ENSMUST00000000090.7	Cox5a	Cox5a-201	Known	Known	None	0.25	None	None	None	None
m54284U_191109_043049/85003023/ccs	PacBio_Cortex_Rep2	mm10_ERCC_SIRV	chr5	103211300	102912340	-	14	2761	14821	341624	ENSMUSG00000046709.16	ENCODEMT000341624	Mapk10	ENCODEMT000341624	Known	NNC	None	0.44999998807907104	None	None	None	None
m54284U_191107_221739/146670040/ccs	PacBio_Cortex_Rep1	mm10_ERCC_SIRV	chr3	131564839	131643672	+	13	2707	9699	25293	ENSMUSG00000028032.13	ENSMUST00000199878.4	Papss1	Papss1-205	Known	Known	None	0.15000000596046448	None	None	None	None
m54284U_191212_053548/154011933/ccs	PacBio_Hippocampus_Rep1	mm10_ERCC_SIRV	chr2	25297645	25291189	-	8	1834	3952	341792	ENSMUSG00000026959.13	ENCODEMT000341792	Grin1	ENCODEMT000341792	Known	ISM	Suffix	0.20000000298023224	None	None	None	None
m54284U_191109_043049/25297907/ccs	PacBio_Cortex_Rep2	mm10_ERCC_SIRV	chr13	119690381	119708075	+	10	3303	40082	103866	ENSMUSG00000093930.2	ENSMUST00000179869.2	Hmgcs1	Hmgcs1-201	Known	Known	None	0.30000001192092896	None	None	None	None
m54284U_191107_221739/113378252/ccs	PacBio_Cortex_Rep1	mm10_ERCC_SIRV	chr1	131287512	131286493	-	1	1020	2110	342039	ENSMUSG00000026425.15	ENCODEMT000342039	Srgap2	ENCODEMT000342039	Known	Genomic	None	0.10000000149011612	None	None	None	None
m54284U_191107_221739/20644422/ccs	PacBio_Cortex_Rep1	mm10_ERCC_SIRV	chr6	114282802	114317524	+	16	4127	18453	48305	ENSMUSG00000030310.10	ENSMUST00000032454.7	Slc6a1	Slc6a1-201	Known	Known	None	0.20000000298023224	None	None	None	None
m54284U_191212_053548/179438111/ccs	PacBio_Hippocampus_Rep1	mm10_ERCC_SIRV	chr17	56183909	56175761	-	6	1682	47860	125058	ENSMUSG00000019579.13	ENSMUST00000019723.7	Mydgf	Mydgf-201	Known	Known	None	0.800000011920929	None	None	None	None
m54284U_191107_221739/138086407/ccs	PacBio_Cortex_Rep1	mm10_ERCC_SIRV	chr1	131527349	131286493	-	22	6593	2110	342059	ENSMUSG00000026425.15	ENCODEMT000342059	Srgap2	ENCODEMT000342059	Known	NIC	None	0.10000000149011612	None	None	None	None
m54284U_191109_043049/91554586/ccs	PacBio_Cortex_Rep2	mm10_ERCC_SIRV	chr5	103068731	102912331	-	13	2348	14821	341976	ENSMUSG00000046709.16	ENCODEMT000341976	Mapk10	ENCODEMT000341976	Known	NIC	None	0.44999998807907104	None	None	None	None
m54284U_191212_053548/154075263/ccs	PacBio_Hippocampus_Rep1	mm10_ERCC_SIRV	chr2	25297930	25291185	-	10	2512	3952	341820	ENSMUSG00000026959.13	ENCODEMT000341820	Grin1	ENCODEMT000341820	Known	ISM	Suffix	0.20000000298023224	None	None	None	None
m54284U_191213_120042/166265787/ccs	PacBio_Hippocampus_Rep2	mm10_ERCC_SIRV	chr9	57521226	57532424	+	5	696	27902	72965	ENSMUSG00000000088.7	ENSMUST00000000090.7	Cox5a	Cox5a-201	Known	Known	None	0.25	None	None	None	None
m54284U_191107_221739/29032996/ccs	PacBio_Cortex_Rep1	mm10_ERCC_SIRV	chr15	89429430	89426364	-	10	1384	44072	341988	ENSMUSG00000022617.15	ENCODEMT000341988	Chkb	ENCODEMT000341988	Known	NIC	None	0.550000011920929	None	None	None	None
m54284U_191109_043049/8914264/ccs	PacBio_Cortex_Rep2	mm10_ERCC_SIRV	chr3	131564839	131643664	+	12	2522	9699	25291	ENSMUSG00000028032.13	ENSMUST00000029666.13	Papss1	Papss1-201	Known	Known	None	0.15000000596046448	None	None	None	None
m54284U_191107_221739/88672522/ccs	PacBio_Cortex_Rep1	mm10_ERCC_SIRV	chr11	62551506	62553210	+	2	1161	33232	87186	ENSMUSG00000019505.7	ENSMUST00000019649.3	Ubb	Ubb-201	Known	Known	None	0.25	None	None	None	None
m54284U_191107_221739/44238456/ccs	PacBio_Cortex_Rep1	mm10_ERCC_SIRV	chr6	114282802	114317522	+	16	4125	18453	48305	ENSMUSG00000030310.10	ENSMUST00000032454.7	Slc6a1	Slc6a1-201	Known	Known	None	0.25	None	None	None	None
m54284U_191109_043049/97585337/ccs	PacBio_Cortex_Rep2	mm10_ERCC_SIRV	chr5	103211295	102912339	-	14	2755	14821	341626	ENSMUSG00000046709.16	ENCODEMT000341626	Mapk10	ENCODEMT000341626	Known	NIC	None	0.44999998807907104	None	None	None	None
m54284U_191212_053548/154470518/ccs	PacBio_Hippocampus_Rep1	mm10_ERCC_SIRV	chr2	25297483	25291189	-	8	2168	3952	341768	ENSMUSG00000026959.13	ENCODEMT000341768	Grin1	ENCODEMT000341768	Known	ISM	Suffix	0.20000000298023224	None	None	None	None
m54284U_191213_120042/84937418/ccs	PacBio_Hippocampus_Rep2	mm10_ERCC_SIRV	chr7	60005142	59983119	-	10	1339	21861	56772	ENSMUSG00000102252.5	ENSMUST00000059305.16	Snrpn	Snrpn-201	Known	Known	None	0.10000000149011612	None	None	None	None
m54284U_191107_221739/48432967/ccs	PacBio_Cortex_Rep1	mm10_ERCC_SIRV	chr6	114282802	114317520	+	16	4123	18453	48305	ENSMUSG00000030310.10	ENSMUST00000032454.7	Slc6a1	Slc6a1-201	Known	Known	None	0.20000000298023224	None	None	None	None
m54284U_191212_053548/154667461/ccs	PacBio_Hippocampus_Rep1	mm10_ERCC_SIRV	chr2	25292133	25291208	-	1	1096	3952	341758	ENSMUSG00000026959.13	ENCODEMT000341758	Grin1	ENCODEMT000341758	Known	Genomic	None	0.20000000298023224	None	None	None	None
m54284U_191109_043049/12255508/ccs	PacBio_Cortex_Rep2	mm10_ERCC_SIRV	chr3	131564839	131643670	+	12	2528	9699	25291	ENSMUSG00000028032.13	ENSMUST00000029666.13	Papss1	Papss1-201	Known	Known	None	0.20000000298023224	None	None	None	None
m54284U_191213_120042/151193393/ccs	PacBio_Hippocampus_Rep2	mm10_ERCC_SIRV	chr9	57521228	57532425	+	5	695	27902	72965	ENSMUSG00000000088.7	ENSMUST00000000090.7	Cox5a	Cox5a-201	Known	Known	None	0.20000000298023224	None	None	None	None
m54284U_191109_043049/29559100/ccs	PacBio_Cortex_Rep2	mm10_ERCC_SIRV	chr13	119690381	119708081	+	10	3309	40082	103866	ENSMUSG00000093930.2	ENSMUST00000179869.2	Hmgcs1	Hmgcs1-201	Known	Known	None	0.15000000596046448	None	None	None	None
m54284U_191109_043049/101452598/ccs	PacBio_Cortex_Rep2	mm10_ERCC_SIRV	chr5	103211299	102912339	-	14	2759	14821	341626	ENSMUSG00000046709.16	ENCODEMT000341626	Mapk10	ENCODEMT000341626	Known	NIC	None	0.44999998807907104	None	None	None	None
m54284U_191107_221739/88735975/ccs	PacBio_Cortex_Rep1	mm10_ERCC_SIRV	chr11	62551506	62553210	+	2	1161	33232	87186	ENSMUSG00000019505.7	ENSMUST00000019649.3	Ubb	Ubb-201	Known	Known	None	0.25	None	None	None	None
m54284U_191107_221739/29362986/ccs	PacBio_Cortex_Rep1	mm10_ERCC_SIRV	chr15	89429856	89426367	-	11	1664	44072	113643	ENSMUSG00000022617.15	ENSMUST00000023289.12	Chkb	Chkb-201	Known	Known	None	0.550000011920929	None	None	None	None
m54284U_191212_053548/154797865/ccs	PacBio_Hippocampus_Rep1	mm10_ERCC_SIRV	chr2	25297711	25291189	-	8	1900	3952	341792	ENSMUSG00000026959.13	ENCODEMT000341792	Grin1	ENCODEMT000341792	Known	ISM	Suffix	0.20000000298023224	None	None	None	None
m54284U_191107_221739/52954843/ccs	PacBio_Cortex_Rep1	mm10_ERCC_SIRV	chr6	114282802	114317522	+	16	4125	18453	48305	ENSMUSG00000030310.10	ENSMUST00000032454.7	Slc6a1	Slc6a1-201	Known	Known	None	0.25	None	None	None	None
m54284U_191212_053548/180159873/ccs	PacBio_Hippocampus_Rep1	mm10_ERCC_SIRV	chr17	56183905	56175761	-	6	1678	47860	125058	ENSMUSG00000019579.13	ENSMUST00000019723.7	Mydgf	Mydgf-201	Known	Known	None	0.800000011920929	None	None	None	None
m54284U_191109_043049/80545250/ccs	PacBio_Cortex_Rep2	mm10_ERCC_SIRV	chr9	57521229	57532423	+	5	692	27902	72965	ENSMUSG00000000088.7	ENSMUST00000000090.7	Cox5a	Cox5a-201	Known	Known	None	0.25	None	None	None	None
m54284U_191212_053548/154862052/ccs	PacBio_Hippocampus_Rep1	mm10_ERCC_SIRV	chr2	25319194	25291185	-	20	3952	3952	9769	ENSMUSG00000026959.13	ENSMUST00000114314.9	Grin1	Grin1-206	Known	Known	None	0.20000000298023224	None	None	None	None
m54284U_191213_120042/129501867/ccs	PacBio_Hippocampus_Rep2	mm10_ERCC_SIRV	chr3	131564839	131643669	+	13	2704	9699	25293	ENSMUSG00000028032.13	ENSMUST00000199878.4	Papss1	Papss1-205	Known	Known	None	0.15000000596046448	None	None	None	None
m54284U_191109_043049/102369333/ccs	PacBio_Cortex_Rep2	mm10_ERCC_SIRV	chr5	103211296	102912339	-	14	2756	14821	341626	ENSMUSG00000046709.16	ENCODEMT000341626	Mapk10	ENCODEMT000341626	Known	NIC	None	0.44999998807907104	None	None	None	None
m54284U_191107_221739/62392747/ccs	PacBio_Cortex_Rep1	mm10_ERCC_SIRV	chr6	114282802	114317524	+	16	4127	18453	48305	ENSMUSG00000030310.10	ENSMUST00000032454.7	Slc6a1	Slc6a1-201	Known	Known	None	0.20000000298023224	None	None	None	None
m54284U_191107_221739/30148321/ccs	PacBio_Cortex_Rep1	mm10_ERCC_SIRV	chr15	89429405	89426364	-	10	1354	44072	341988	ENSMUSG00000022617.15	ENCODEMT000341988	Chkb	ENCODEMT000341988	Known	NIC	None	0.550000011920929	None	None	None	None
m54284U_191107_221739/88736322/ccs	PacBio_Cortex_Rep1	mm10_ERCC_SIRV	chr11	62551506	62553210	+	2	1161	33232	87186	ENSMUSG00000019505.7	ENSMUST00000019649.3	Ubb	Ubb-201	Known	Known	None	0.25	None	None	None	None
m54284U_191213_120042/93128943/ccs	PacBio_Hippocampus_Rep2	mm10_ERCC_SIRV	chr7	60005111	59983119	-	10	1308	21861	56772	ENSMUSG00000102252.5	ENSMUST00000059305.16	Snrpn	Snrpn-201	Known	Known	None	0.10000000149011612	None	None	None	None
m54284U_191212_053548/155583899/ccs	PacBio_Hippocampus_Rep1	mm10_ERCC_SIRV	chr2	25305425	25291185	-	15	2795	3952	341759	ENSMUSG00000026959.13	ENCODEMT000341759	Grin1	ENCODEMT000341759	Known	ISM	Suffix	0.20000000298023224	None	None	None	None
m54284U_191213_120042/160170013/ccs	PacBio_Hippocampus_Rep2	mm10_ERCC_SIRV	chr9	57521230	57532422	+	5	690	27902	72965	ENSMUSG00000000088.7	ENSMUST00000000090.7	Cox5a	Cox5a-201	Known	Known	None	0.25	None	None	None	None
m54284U_191107_221739/67437011/ccs	PacBio_Cortex_Rep1	mm10_ERCC_SIRV	chr6	114282802	114317517	+	16	4120	18453	48305	ENSMUSG00000030310.10	ENSMUST00000032454.7	Slc6a1	Slc6a1-201	Known	Known	None	0.25	None	None	None	None
m54284U_191107_221739/97059347/ccs	PacBio_Cortex_Rep1	mm10_ERCC_SIRV	chr3	131564840	131643665	+	12	2522	9699	25291	ENSMUSG00000028032.13	ENSMUST00000029666.13	Papss1	Papss1-201	Known	Known	None	0.15000000596046448	None	None	None	None
m54284U_191107_221739/141951288/ccs	PacBio_Cortex_Rep1	mm10_ERCC_SIRV	chr1	131294613	131286493	-	2	5341	2110	342048	ENSMUSG00000026425.15	ENCODEMT000342048	Srgap2	ENCODEMT000342048	Known	ISM	Suffix	0.10000000149011612	None	None	None	None
m54284U_191109_043049/47777196/ccs	PacBio_Cortex_Rep2	mm10_ERCC_SIRV	chr13	119690381	119708075	+	10	3303	40082	103866	ENSMUSG00000093930.2	ENSMUST00000179869.2	Hmgcs1	Hmgcs1-201	Known	Known	None	0.30000001192092896	None	None	None	None
m54284U_191212_053548/155714501/ccs	PacBio_Hippocampus_Rep1	mm10_ERCC_SIRV	chr2	25297953	25291189	-	9	2027	3952	341762	ENSMUSG00000026959.13	ENCODEMT000341762	Grin1	ENCODEMT000341762	Known	ISM	Suffix	0.20000000298023224	None	None	None	None
m54284U_191107_221739/30475226/ccs	PacBio_Cortex_Rep1	mm10_ERCC_SIRV	chr15	89429418	89426364	-	11	1257	44072	341970	ENSMUSG00000022617.15	ENCODEMT000341970	Chkb	ENCODEMT000341970	Known	NIC	None	0.550000011920929	None	None	None	None
m54284U_191109_043049/111215739/ccs	PacBio_Cortex_Rep2	mm10_ERCC_SIRV	chr5	102990548	102912368	-	8	1693	14821	342060	ENSMUSG00000046709.16	ENCODEMT000342060	Mapk10	ENCODEMT000342060	Known	ISM	Suffix	0.44999998807907104	None	None	None	None
m54284U_191107_221739/88801565/ccs	PacBio_Cortex_Rep1	mm10_ERCC_SIRV	chr11	62551506	62553210	+	2	1161	33232	87186	ENSMUSG00000019505.7	ENSMUST00000019649.3	Ubb	Ubb-201	Known	Known	None	0.25	None	None	None	None
m54284U_191109_043049/20645696/ccs	PacBio_Cortex_Rep2	mm10_ERCC_SIRV	chr1	131288159	131286493	-	1	1667	2110	342039	ENSMUSG00000026425.15	ENCODEMT000342039	Srgap2	ENCODEMT000342039	Known	Genomic	None	0.10000000149011612	None	None	None	None
m54284U_191107_221739/82772705/ccs	PacBio_Cortex_Rep1	mm10_ERCC_SIRV	chr6	114282802	114317524	+	16	4127	18453	48305	ENSMUSG00000030310.10	ENSMUST00000032454.7	Slc6a1	Slc6a1-201	Known	Known	None	0.20000000298023224	None	None	None	None
m54284U_191107_221739/51249164/ccs	PacBio_Cortex_Rep1	mm10_ERCC_SIRV	chr9	57521232	57532408	+	5	674	27902	72965	ENSMUSG00000000088.7	ENSMUST00000000090.7	Cox5a	Cox5a-201	Known	Known	None	0.44999998807907104	None	None	None	None
m54284U_191212_053548/156699230/ccs	PacBio_Hippocampus_Rep1	mm10_ERCC_SIRV	chr2	25319134	25291185	-	21	4311	3952	9765	ENSMUSG00000026959.13	ENSMUST00000114310.9	Grin1	Grin1-204	Known	Known	None	0.20000000298023224	None	None	None	None
m54284U_191109_043049/70256133/ccs	PacBio_Cortex_Rep2	mm10_ERCC_SIRV	chr3	131564840	131643664	+	12	2521	9699	25291	ENSMUSG00000028032.13	ENSMUST00000029666.13	Papss1	Papss1-201	Known	Known	None	0.15000000596046448	None	None	None	None
m54284U_191213_120042/1182400/ccs	PacBio_Hippocampus_Rep2	mm10_ERCC_SIRV	chr17	56183925	56175761	-	6	1698	47860	125058	ENSMUSG00000019579.13	ENSMUST00000019723.7	Mydgf	Mydgf-201	Known	Known	None	0.800000011920929	None	None	None	None
m54284U_191107_221739/107022254/ccs	PacBio_Cortex_Rep1	mm10_ERCC_SIRV	chr6	114282802	114317522	+	16	4125	18453	48305	ENSMUSG00000030310.10	ENSMUST00000032454.7	Slc6a1	Slc6a1-201	Known	Known	None	0.25	None	None	None	None
m54284U_191213_120042/100075527/ccs	PacBio_Hippocampus_Rep2	mm10_ERCC_SIRV	chr7	60005110	59983119	-	10	1307	21861	56772	ENSMUSG00000102252.5	ENSMUST00000059305.16	Snrpn	Snrpn-201	Known	Known	None	0.10000000149011612	None	None	None	None
m54284U_191212_053548/157550866/ccs	PacBio_Hippocampus_Rep1	mm10_ERCC_SIRV	chr2	25319122	25291185	-	20	3832	3952	9767	ENSMUSG00000026959.13	ENSMUST00000114317.9	Grin1	Grin1-207	Known	Known	None	0.20000000298023224	None	None	None	None
m54284U_191107_221739/79036610/ccs	PacBio_Cortex_Rep1	mm10_ERCC_SIRV	chr9	57521232	57532424	+	5	690	27902	72965	ENSMUSG00000000088.7	ENSMUST00000000090.7	Cox5a	Cox5a-201	Known	Known	None	0.25	None	None	None	None
m54284U_191107_221739/44370158/ccs	PacBio_Cortex_Rep1	mm10_ERCC_SIRV	chr15	89429899	89426367	-	11	1707	44072	113643	ENSMUSG00000022617.15	ENSMUST00000023289.12	Chkb	Chkb-201	Known	Known	None	0.550000011920929	None	None	None	None
m54284U_191107_221739/88801701/ccs	PacBio_Cortex_Rep1	mm10_ERCC_SIRV	chr11	62551506	62553212	+	2	1163	33232	87186	ENSMUSG00000019505.7	ENSMUST00000019649.3	Ubb	Ubb-201	Known	Known	None	0.30000001192092896	None	None	None	None
m54284U_191109_043049/51841878/ccs	PacBio_Cortex_Rep2	mm10_ERCC_SIRV	chr13	119690381	119708077	+	11	3364	40082	103868	ENSMUSG00000093930.2	ENSMUST00000224188.1	Hmgcs1	Hmgcs1-202	Known	Known	None	0.30000001192092896	None	None	None	None
m54284U_191212_053548/123667010/ccs	PacBio_Hippocampus_Rep1	mm10_ERCC_SIRV	chr3	131564840	131643671	+	12	2528	9699	25291	ENSMUSG00000028032.13	ENSMUST00000029666.13	Papss1	Papss1-201	Known	Known	None	0.15000000596046448	None	None	None	None
m54284U_191107_221739/128846614/ccs	PacBio_Cortex_Rep1	mm10_ERCC_SIRV	chr6	114282802	114317523	+	16	4126	18453	48305	ENSMUSG00000030310.10	ENSMUST00000032454.7	Slc6a1	Slc6a1-201	Known	Known	None	0.20000000298023224	None	None	None	None
m54284U_191109_043049/111608650/ccs	PacBio_Cortex_Rep2	mm10_ERCC_SIRV	chr5	103211284	102912368	-	14	2733	14821	38539	ENSMUSG00000046709.16	ENSMUST00000170792.7	Mapk10	Mapk10-212	Known	Known	None	0.44999998807907104	None	None	None	None
m54284U_191212_053548/157681429/ccs	PacBio_Hippocampus_Rep1	mm10_ERCC_SIRV	chr2	25297646	25291189	-	8	1835	3952	341792	ENSMUSG00000026959.13	ENCODEMT000341792	Grin1	ENCODEMT000341792	Known	ISM	Suffix	0.20000000298023224	None	None	None	None
m54284U_191109_043049/57999711/ccs	PacBio_Cortex_Rep2	mm10_ERCC_SIRV	chr9	57521232	57532418	+	5	684	27902	72965	ENSMUSG00000000088.7	ENSMUST00000000090.7	Cox5a	Cox5a-201	Known	Known	None	0.30000001192092896	None	None	None	None
m54284U_191107_221739/130483628/ccs	PacBio_Cortex_Rep1	mm10_ERCC_SIRV	chr6	114282802	114317530	+	16	4133	18453	48305	ENSMUSG00000030310.10	ENSMUST00000032454.7	Slc6a1	Slc6a1-201	Known	Known	None	0.15000000596046448	None	None	None	None
m54284U_191212_053548/157746036/ccs	PacBio_Hippocampus_Rep1	mm10_ERCC_SIRV	chr2	25319198	25291185	-	19	3845	3952	9771	ENSMUSG00000026959.13	ENSMUST00000114312.1	Grin1	Grin1-205	Known	Known	None	0.20000000298023224	None	None	None	None
m54284U_191107_221739/44829317/ccs	PacBio_Cortex_Rep1	mm10_ERCC_SIRV	chr15	89429896	89426367	-	11	1704	44072	113643	ENSMUSG00000022617.15	ENSMUST00000023289.12	Chkb	Chkb-201	Known	Known	None	0.550000011920929	None	None	None	None
m54284U_191107_221739/88802293/ccs	PacBio_Cortex_Rep1	mm10_ERCC_SIRV	chr11	62551506	62553206	+	2	1157	33232	87186	ENSMUSG00000019505.7	ENSMUST00000019649.3	Ubb	Ubb-201	Known	Known	None	0.30000001192092896	None	None	None	None
m54284U_191107_221739/99092167/ccs	PacBio_Cortex_Rep1	mm10_ERCC_SIRV	chr3	131564842	131643668	+	13	2700	9699	25293	ENSMUSG00000028032.13	ENSMUST00000199878.4	Papss1	Papss1-205	Known	Known	None	0.15000000596046448	None	None	None	None
m54284U_191109_043049/52364849/ccs	PacBio_Cortex_Rep2	mm10_ERCC_SIRV	chr1	131310523	131286493	-	5	3706	2110	342061	ENSMUSG00000026425.15	ENCODEMT000342061	Srgap2	ENCODEMT000342061	Known	ISM	Suffix	0.10000000149011612	None	None	None	None
m54284U_191109_043049/56361310/ccs	PacBio_Cortex_Rep2	mm10_ERCC_SIRV	chr9	57521233	57532424	+	5	689	27902	72965	ENSMUSG00000000088.7	ENSMUST00000000090.7	Cox5a	Cox5a-201	Known	Known	None	0.25	None	None	None	None
m54284U_191109_043049/111739387/ccs	PacBio_Cortex_Rep2	mm10_ERCC_SIRV	chr5	103211347	102912339	-	14	2807	14821	341626	ENSMUSG00000046709.16	ENCODEMT000341626	Mapk10	ENCODEMT000341626	Known	NIC	None	0.44999998807907104	None	None	None	None
m54284U_191213_120042/105449200/ccs	PacBio_Hippocampus_Rep2	mm10_ERCC_SIRV	chr7	60005111	59983119	-	10	1308	21861	56772	ENSMUSG00000102252.5	ENSMUST00000059305.16	Snrpn	Snrpn-201	Known	Known	None	0.10000000149011612	None	None	None	None
m54284U_191212_053548/157879119/ccs	PacBio_Hippocampus_Rep1	mm10_ERCC_SIRV	chr2	25319125	25291185	-	19	3772	3952	9771	ENSMUSG00000026959.13	ENSMUST00000114312.1	Grin1	Grin1-205	Known	Known	None	0.20000000298023224	None	None	None	None
m54284U_191107_221739/138609986/ccs	PacBio_Cortex_Rep1	mm10_ERCC_SIRV	chr6	114282802	114317522	+	16	4125	18453	48305	ENSMUSG00000030310.10	ENSMUST00000032454.7	Slc6a1	Slc6a1-201	Known	Known	None	0.25	None	None	None	None
m54284U_191213_120042/2950509/ccs	PacBio_Hippocampus_Rep2	mm10_ERCC_SIRV	chr17	56183904	56175761	-	6	1677	47860	125058	ENSMUSG00000019579.13	ENSMUST00000019723.7	Mydgf	Mydgf-201	Known	Known	None	0.800000011920929	None	None	None	None
m54284U_191107_221739/179701018/ccs	PacBio_Cortex_Rep1	mm10_ERCC_SIRV	chr3	131564842	131643669	+	12	2524	9699	25291	ENSMUSG00000028032.13	ENSMUST00000029666.13	Papss1	Papss1-201	Known	Known	None	0.15000000596046448	None	None	None	None
m54284U_191109_043049/108071154/ccs	PacBio_Cortex_Rep2	mm10_ERCC_SIRV	chr13	119690381	119708077	+	10	3305	40082	103866	ENSMUSG00000093930.2	ENSMUST00000179869.2	Hmgcs1	Hmgcs1-201	Known	Known	None	0.30000001192092896	None	None	None	None
m54284U_191107_221739/44894625/ccs	PacBio_Cortex_Rep1	mm10_ERCC_SIRV	chr15	89429927	89426367	-	10	1904	44072	113642	ENSMUSG00000022617.15	ENSMUST00000171140.7	Chkb	Chkb-208	Known	Known	None	0.550000011920929	None	None	None	None
m54284U_191212_053548/159123157/ccs	PacBio_Hippocampus_Rep1	mm10_ERCC_SIRV	chr2	25316872	25291181	-	18	3176	3952	341863	ENSMUSG00000026959.13	ENCODEMT000341863	Grin1	ENCODEMT000341863	Known	ISM	Suffix	0.20000000298023224	None	None	None	None
m54284U_191107_221739/88803584/ccs	PacBio_Cortex_Rep1	mm10_ERCC_SIRV	chr11	62551506	62553210	+	2	1161	33232	87186	ENSMUSG00000019505.7	ENSMUST00000019649.3	Ubb	Ubb-201	Known	Known	None	0.25	None	None	None	None
m54284U_191107_221739/139068325/ccs	PacBio_Cortex_Rep1	mm10_ERCC_SIRV	chr6	114282802	114317524	+	16	4120	18453	48305	ENSMUSG00000030310.10	ENSMUST00000032454.7	Slc6a1	Slc6a1-201	Known	Known	None	0.20000000298023224	None	None	None	None
m54284U_191109_043049/135399511/ccs	PacBio_Cortex_Rep2	mm10_ERCC_SIRV	chr9	57521233	57532422	+	5	687	27902	72965	ENSMUSG00000000088.7	ENSMUST00000000090.7	Cox5a	Cox5a-201	Known	Known	None	0.25	None	None	None	None
m54284U_191212_053548/159319973/ccs	PacBio_Hippocampus_Rep1	mm10_ERCC_SIRV	chr2	25319209	25291185	-	20	3919	3952	9767	ENSMUSG00000026959.13	ENSMUST00000114317.9	Grin1	Grin1-207	Known	Known	None	0.20000000298023224	None	None	None	None
m54284U_191109_043049/114950874/ccs	PacBio_Cortex_Rep2	mm10_ERCC_SIRV	chr5	103211257	102912339	-	14	2717	14821	341626	ENSMUSG00000046709.16	ENCODEMT000341626	Mapk10	ENCODEMT000341626	Known	NIC	None	0.44999998807907104	None	None	None	None
m54284U_191107_221739/160826945/ccs	PacBio_Cortex_Rep1	mm10_ERCC_SIRV	chr6	114282802	114317523	+	16	4126	18453	48305	ENSMUSG00000030310.10	ENSMUST00000032454.7	Slc6a1	Slc6a1-201	Known	Known	None	0.20000000298023224	None	None	None	None
m54284U_191107_221739/30542067/ccs	PacBio_Cortex_Rep1	mm10_ERCC_SIRV	chr3	131564843	131643666	+	12	2520	9699	25291	ENSMUSG00000028032.13	ENSMUST00000029666.13	Papss1	Papss1-201	Known	Known	None	0.15000000596046448	None	None	None	None
m54284U_191107_221739/48432297/ccs	PacBio_Cortex_Rep1	mm10_ERCC_SIRV	chr15	89429426	89426367	-	11	1234	44072	113643	ENSMUSG00000022617.15	ENSMUST00000023289.12	Chkb	Chkb-201	Known	Known	None	0.550000011920929	None	None	None	None
m54284U_191212_053548/159582138/ccs	PacBio_Hippocampus_Rep1	mm10_ERCC_SIRV	chr2	25305078	25291185	-	15	2146	3952	342062	ENSMUSG00000026959.13	ENCODEMT000342062	Grin1	ENCODEMT000342062	Known	ISM	Suffix	0.20000000298023224	None	None	None	None
m54284U_191107_221739/88867409/ccs	PacBio_Cortex_Rep1	mm10_ERCC_SIRV	chr11	62551506	62553212	+	2	1163	33232	87186	ENSMUSG00000019505.7	ENSMUST00000019649.3	Ubb	Ubb-201	Known	Known	None	0.30000001192092896	None	None	None	None
m54284U_191109_043049/72548568/ccs	PacBio_Cortex_Rep2	mm10_ERCC_SIRV	chr9	57521235	57532423	+	5	686	27902	72965	ENSMUSG00000000088.7	ENSMUST00000000090.7	Cox5a	Cox5a-201	Known	Known	None	0.25	None	None	None	None
m54284U_191107_221739/161941675/ccs	PacBio_Cortex_Rep1	mm10_ERCC_SIRV	chr6	114282802	114317524	+	16	4127	18453	48305	ENSMUSG00000030310.10	ENSMUST00000032454.7	Slc6a1	Slc6a1-201	Known	Known	None	0.20000000298023224	None	None	None	None
m54284U_191213_120042/120258707/ccs	PacBio_Hippocampus_Rep2	mm10_ERCC_SIRV	chr7	60005111	59983119	-	10	1308	21861	56772	ENSMUSG00000102252.5	ENSMUST00000059305.16	Snrpn	Snrpn-201	Known	Known	None	0.10000000149011612	None	None	None	None
m54284U_191109_043049/120522996/ccs	PacBio_Cortex_Rep2	mm10_ERCC_SIRV	chr5	103211317	102912340	-	14	2778	14821	341624	ENSMUSG00000046709.16	ENCODEMT000341624	Mapk10	ENCODEMT000341624	Known	NNC	None	0.44999998807907104	None	None	None	None
m54284U_191109_043049/179765435/ccs	PacBio_Cortex_Rep2	mm10_ERCC_SIRV	chr13	119690381	119708080	+	10	3308	40082	103866	ENSMUSG00000093930.2	ENSMUST00000179869.2	Hmgcs1	Hmgcs1-201	Known	Known	None	0.15000000596046448	None	None	None	None
m54284U_191213_120042/6946843/ccs	PacBio_Hippocampus_Rep2	mm10_ERCC_SIRV	chr17	56183899	56175761	-	6	1672	47860	125058	ENSMUSG00000019579.13	ENSMUST00000019723.7	Mydgf	Mydgf-201	Known	Known	None	0.800000011920929	None	None	None	None
m54284U_191107_221739/169542434/ccs	PacBio_Cortex_Rep1	mm10_ERCC_SIRV	chr6	114282802	114317522	+	16	4125	18453	48305	ENSMUSG00000030310.10	ENSMUST00000032454.7	Slc6a1	Slc6a1-201	Known	Known	None	0.25	None	None	None	None
m54284U_191109_043049/60621558/ccs	PacBio_Cortex_Rep2	mm10_ERCC_SIRV	chr1	131294610	131286493	-	2	5338	2110	342048	ENSMUSG00000026425.15	ENCODEMT000342048	Srgap2	ENCODEMT000342048	Known	ISM	Suffix	0.10000000149011612	None	None	None	None
m54284U_191212_053548/160432996/ccs	PacBio_Hippocampus_Rep1	mm10_ERCC_SIRV	chr2	25319115	25291185	-	19	3762	3952	9771	ENSMUSG00000026959.13	ENSMUST00000114312.1	Grin1	Grin1-205	Known	Known	None	0.20000000298023224	None	None	None	None
m54284U_191107_221739/52496828/ccs	PacBio_Cortex_Rep1	mm10_ERCC_SIRV	chr15	89429875	89426364	-	10	1829	44072	341988	ENSMUSG00000022617.15	ENCODEMT000341988	Chkb	ENCODEMT000341988	Known	NIC	None	0.550000011920929	None	None	None	None
m54284U_191107_221739/88867920/ccs	PacBio_Cortex_Rep1	mm10_ERCC_SIRV	chr11	62551506	62553204	+	2	1155	33232	87186	ENSMUSG00000019505.7	ENSMUST00000019649.3	Ubb	Ubb-201	Known	Known	None	0.30000001192092896	None	None	None	None
m54284U_191109_043049/138871920/ccs	PacBio_Cortex_Rep2	mm10_ERCC_SIRV	chr9	57521235	57532424	+	3	3154	27902	342063	ENSMUSG00000000088.7	ENCODEMT000342063	Cox5a	ENCODEMT000342063	Known	NIC	None	0.25	None	None	None	None
m54284U_191107_221739/170853184/ccs	PacBio_Cortex_Rep1	mm10_ERCC_SIRV	chr6	114282802	114317524	+	16	4127	18453	48305	ENSMUSG00000030310.10	ENSMUST00000032454.7	Slc6a1	Slc6a1-201	Known	Known	None	0.20000000298023224	None	None	None	None
m54284U_191109_043049/120587433/ccs	PacBio_Cortex_Rep2	mm10_ERCC_SIRV	chr5	103211284	102912368	-	14	2728	14821	38542	ENSMUSG00000046709.16	ENSMUST00000112847.8	Mapk10	Mapk10-203	Known	Known	None	0.44999998807907104	None	None	None	None
m54284U_191212_053548/160433646/ccs	PacBio_Hippocampus_Rep1	mm10_ERCC_SIRV	chr2	25296091	25291181	-	4	1624	3952	341991	ENSMUSG00000026959.13	ENCODEMT000341991	Grin1	ENCODEMT000341991	Known	ISM	Suffix	0.20000000298023224	None	None	None	None
m54284U_191107_221739/176292065/ccs	PacBio_Cortex_Rep1	mm10_ERCC_SIRV	chr6	114282802	114317524	+	16	4127	18453	48305	ENSMUSG00000030310.10	ENSMUST00000032454.7	Slc6a1	Slc6a1-201	Known	Known	None	0.20000000298023224	None	None	None	None
m54284U_191107_221739/53938675/ccs	PacBio_Cortex_Rep1	mm10_ERCC_SIRV	chr15	89429427	89426364	-	11	1266	44072	341970	ENSMUSG00000022617.15	ENCODEMT000341970	Chkb	ENCODEMT000341970	Known	NIC	None	0.550000011920929	None	None	None	None
m54284U_191107_221739/88868513/ccs	PacBio_Cortex_Rep1	mm10_ERCC_SIRV	chr11	62551506	62553208	+	2	1159	33232	87186	ENSMUSG00000019505.7	ENSMUST00000019649.3	Ubb	Ubb-201	Known	Known	None	0.20000000298023224	None	None	None	None
m54284U_191109_043049/63242449/ccs	PacBio_Cortex_Rep2	mm10_ERCC_SIRV	chr9	57521236	57532424	+	5	686	27902	72965	ENSMUSG00000000088.7	ENSMUST00000000090.7	Cox5a	Cox5a-201	Known	Known	None	0.25	None	None	None	None
m54284U_191213_120042/137300543/ccs	PacBio_Hippocampus_Rep2	mm10_ERCC_SIRV	chr7	60005108	59983119	-	10	1305	21861	56772	ENSMUSG00000102252.5	ENSMUST00000059305.16	Snrpn	Snrpn-201	Known	Known	None	0.10000000149011612	None	None	None	None
m54284U_191107_221739/60230337/ccs	PacBio_Cortex_Rep1	mm10_ERCC_SIRV	chr15	89429637	89426367	-	11	1459	44072	342064	ENSMUSG00000022617.15	ENCODEMT000342064	Chkb	ENCODEMT000342064	Known	NNC	None	0.550000011920929	None	None	None	None
m54284U_191212_053548/146998200/ccs	PacBio_Hippocampus_Rep1	mm10_ERCC_SIRV	chr13	119690381	119708081	+	10	3309	40082	103866	ENSMUSG00000093930.2	ENSMUST00000179869.2	Hmgcs1	Hmgcs1-201	Known	Known	None	0.15000000596046448	None	None	None	None
m54284U_191212_053548/161220950/ccs	PacBio_Hippocampus_Rep1	mm10_ERCC_SIRV	chr2	25319122	25291185	-	19	3769	3952	9771	ENSMUSG00000026959.13	ENSMUST00000114312.1	Grin1	Grin1-205	Known	Known	None	0.20000000298023224	None	None	None	None
m54284U_191109_043049/123603344/ccs	PacBio_Cortex_Rep2	mm10_ERCC_SIRV	chr5	103211300	102912340	-	14	2761	14821	341624	ENSMUSG00000046709.16	ENCODEMT000341624	Mapk10	ENCODEMT000341624	Known	NNC	None	0.44999998807907104	None	None	None	None
m54284U_191109_043049/2361541/ccs	PacBio_Cortex_Rep2	mm10_ERCC_SIRV	chr6	114282802	114317522	+	16	4125	18453	48305	ENSMUSG00000030310.10	ENSMUST00000032454.7	Slc6a1	Slc6a1-201	Known	Known	None	0.25	None	None	None	None
m54284U_191213_120042/7473255/ccs	PacBio_Hippocampus_Rep2	mm10_ERCC_SIRV	chr17	56183921	56175761	-	6	1694	47860	125058	ENSMUSG00000019579.13	ENSMUST00000019723.7	Mydgf	Mydgf-201	Known	Known	None	0.800000011920929	None	None	None	None
m54284U_191212_053548/161743568/ccs	PacBio_Hippocampus_Rep1	mm10_ERCC_SIRV	chr2	25319161	25291181	-	19	4388	3952	342005	ENSMUSG00000026959.13	ENCODEMT000342005	Grin1	ENCODEMT000342005	Known	NIC	None	0.20000000298023224	None	None	None	None
m54284U_191109_043049/97977583/ccs	PacBio_Cortex_Rep2	mm10_ERCC_SIRV	chr9	57521236	57532424	+	5	686	27902	72965	ENSMUSG00000000088.7	ENSMUST00000000090.7	Cox5a	Cox5a-201	Known	Known	None	0.25	None	None	None	None
m54284U_191107_221739/40108441/ccs	PacBio_Cortex_Rep1	mm10_ERCC_SIRV	chr3	131564843	131602479	+	7	1369	9699	342065	ENSMUSG00000028032.13	ENCODEMT000342065	Papss1	ENCODEMT000342065	Known	ISM	Prefix	0.10000000149011612	None	None	None	None
m54284U_191107_221739/88868801/ccs	PacBio_Cortex_Rep1	mm10_ERCC_SIRV	chr11	62551506	62553206	+	2	1157	33232	87186	ENSMUSG00000019505.7	ENSMUST00000019649.3	Ubb	Ubb-201	Known	Known	None	0.30000001192092896	None	None	None	None
m54284U_191109_043049/8258962/ccs	PacBio_Cortex_Rep2	mm10_ERCC_SIRV	chr6	114282802	114317524	+	16	4127	18453	48305	ENSMUSG00000030310.10	ENSMUST00000032454.7	Slc6a1	Slc6a1-201	Known	Known	None	0.20000000298023224	None	None	None	None
m54284U_191109_043049/145884591/ccs	PacBio_Cortex_Rep2	mm10_ERCC_SIRV	chr1	131293187	131286493	-	2	3915	2110	342048	ENSMUSG00000026425.15	ENCODEMT000342048	Srgap2	ENCODEMT000342048	Known	ISM	Suffix	0.10000000149011612	None	None	None	None
m54284U_191212_053548/163382205/ccs	PacBio_Hippocampus_Rep1	mm10_ERCC_SIRV	chr2	25319112	25291185	-	19	3759	3952	9771	ENSMUSG00000026959.13	ENSMUST00000114312.1	Grin1	Grin1-205	Known	Known	None	0.20000000298023224	None	None	None	None
m54284U_191109_043049/125895484/ccs	PacBio_Cortex_Rep2	mm10_ERCC_SIRV	chr5	103211284	102912368	-	14	2693	14821	38539	ENSMUSG00000046709.16	ENSMUST00000170792.7	Mapk10	Mapk10-212	Known	Known	None	0.44999998807907104	None	None	None	None
m54284U_191107_221739/61802106/ccs	PacBio_Cortex_Rep1	mm10_ERCC_SIRV	chr15	89429907	89426367	-	10	1884	44072	113642	ENSMUSG00000022617.15	ENSMUST00000171140.7	Chkb	Chkb-208	Known	Known	None	0.550000011920929	None	None	None	None
m54284U_191109_043049/164235870/ccs	PacBio_Cortex_Rep2	mm10_ERCC_SIRV	chr1	131287758	131286493	-	1	1266	2110	342039	ENSMUSG00000026425.15	ENCODEMT000342039	Srgap2	ENCODEMT000342039	Known	Genomic	None	0.10000000149011612	None	None	None	None
m54284U_191109_043049/13959200/ccs	PacBio_Cortex_Rep2	mm10_ERCC_SIRV	chr6	114282802	114317520	+	16	4123	18453	48305	ENSMUSG00000030310.10	ENSMUST00000032454.7	Slc6a1	Slc6a1-201	Known	Known	None	0.20000000298023224	None	None	None	None
m54284U_191213_120042/145622250/ccs	PacBio_Hippocampus_Rep2	mm10_ERCC_SIRV	chr7	60005103	59983119	-	10	1300	21861	56772	ENSMUSG00000102252.5	ENSMUST00000059305.16	Snrpn	Snrpn-201	Known	Known	None	0.10000000149011612	None	None	None	None
m54284U_191213_120042/79693366/ccs	PacBio_Hippocampus_Rep2	mm10_ERCC_SIRV	chr9	57521236	57532424	+	5	686	27902	72965	ENSMUSG00000000088.7	ENSMUST00000000090.7	Cox5a	Cox5a-201	Known	Known	None	0.25	None	None	None	None
m54284U_191213_120042/13435466/ccs	PacBio_Hippocampus_Rep2	mm10_ERCC_SIRV	chr13	119690381	119708078	+	10	3306	40082	103866	ENSMUSG00000093930.2	ENSMUST00000179869.2	Hmgcs1	Hmgcs1-201	Known	Known	None	0.25	None	None	None	None
m54284U_191212_053548/164562742/ccs	PacBio_Hippocampus_Rep1	mm10_ERCC_SIRV	chr2	25297951	25291181	-	10	2137	3952	341834	ENSMUSG00000026959.13	ENCODEMT000341834	Grin1	ENCODEMT000341834	Known	ISM	Suffix	0.20000000298023224	None	None	None	None
m54284U_191212_053548/114493637/ccs	PacBio_Hippocampus_Rep1	mm10_ERCC_SIRV	chr1	131287513	131286493	-	1	1021	2110	342039	ENSMUSG00000026425.15	ENCODEMT000342039	Srgap2	ENCODEMT000342039	Known	Genomic	None	0.10000000149011612	None	None	None	None
m54284U_191107_221739/88933981/ccs	PacBio_Cortex_Rep1	mm10_ERCC_SIRV	chr11	62551506	62553198	+	2	1149	33232	87186	ENSMUSG00000019505.7	ENSMUST00000019649.3	Ubb	Ubb-201	Known	Known	None	0.30000001192092896	None	None	None	None
m54284U_191107_221739/52300289/ccs	PacBio_Cortex_Rep1	mm10_ERCC_SIRV	chr3	131564843	131643673	+	12	2527	9699	25291	ENSMUSG00000028032.13	ENSMUST00000029666.13	Papss1	Papss1-201	Known	Known	None	0.15000000596046448	None	None	None	None
m54284U_191109_043049/14353737/ccs	PacBio_Cortex_Rep2	mm10_ERCC_SIRV	chr6	114282802	114317524	+	16	4127	18453	48305	ENSMUSG00000030310.10	ENSMUST00000032454.7	Slc6a1	Slc6a1-201	Known	Known	None	0.20000000298023224	None	None	None	None
m54284U_191212_053548/163448292/ccs	PacBio_Hippocampus_Rep1	mm10_ERCC_SIRV	chr1	131288660	131286493	-	1	2160	2110	342039	ENSMUSG00000026425.15	ENCODEMT000342039	Srgap2	ENCODEMT000342039	Known	Genomic	None	0.10000000149011612	None	None	None	None
m54284U_191212_053548/166464018/ccs	PacBio_Hippocampus_Rep1	mm10_ERCC_SIRV	chr2	25319122	25291185	-	20	3832	3952	9767	ENSMUSG00000026959.13	ENSMUST00000114317.9	Grin1	Grin1-207	Known	Known	None	0.20000000298023224	None	None	None	None
m54284U_191107_221739/62457192/ccs	PacBio_Cortex_Rep1	mm10_ERCC_SIRV	chr15	89429893	89426364	-	11	1732	44072	341970	ENSMUSG00000022617.15	ENCODEMT000341970	Chkb	ENCODEMT000341970	Known	NIC	None	0.550000011920929	None	None	None	None
m54284U_191109_043049/128060041/ccs	PacBio_Cortex_Rep2	mm10_ERCC_SIRV	chr5	102987274	102912334	-	6	1488	14821	341803	ENSMUSG00000046709.16	ENCODEMT000341803	Mapk10	ENCODEMT000341803	Known	ISM	Suffix	0.44999998807907104	None	None	None	None
m54284U_191213_120042/11338532/ccs	PacBio_Hippocampus_Rep2	mm10_ERCC_SIRV	chr17	56183904	56175761	-	6	1670	47860	125058	ENSMUSG00000019579.13	ENSMUST00000019723.7	Mydgf	Mydgf-201	Known	Known	None	0.800000011920929	None	None	None	None
m54284U_191212_053548/172687526/ccs	PacBio_Hippocampus_Rep1	mm10_ERCC_SIRV	chr1	131287513	131286493	-	1	1021	2110	342039	ENSMUSG00000026425.15	ENCODEMT000342039	Srgap2	ENCODEMT000342039	Known	Genomic	None	0.10000000149011612	None	None	None	None
m54284U_191213_120042/99158441/ccs	PacBio_Hippocampus_Rep2	mm10_ERCC_SIRV	chr9	57521236	57532425	+	5	687	27902	72965	ENSMUSG00000000088.7	ENSMUST00000000090.7	Cox5a	Cox5a-201	Known	Known	None	0.20000000298023224	None	None	None	None
m54284U_191107_221739/115542749/ccs	PacBio_Cortex_Rep1	mm10_ERCC_SIRV	chr3	131564843	131643668	+	12	2522	9699	25291	ENSMUSG00000028032.13	ENSMUST00000029666.13	Papss1	Papss1-201	Known	Known	None	0.15000000596046448	None	None	None	None
m54284U_191109_043049/21694003/ccs	PacBio_Cortex_Rep2	mm10_ERCC_SIRV	chr6	114282802	114317528	+	16	4131	18453	48305	ENSMUSG00000030310.10	ENSMUST00000032454.7	Slc6a1	Slc6a1-201	Known	Known	None	0.15000000596046448	None	None	None	None
m54284U_191213_120042/6619328/ccs	PacBio_Hippocampus_Rep2	mm10_ERCC_SIRV	chr1	131289523	131286493	-	1	3024	2110	342039	ENSMUSG00000026425.15	ENCODEMT000342039	Srgap2	ENCODEMT000342039	Known	Genomic	None	0.10000000149011612	None	None	None	None
m54284U_191212_053548/166594840/ccs	PacBio_Hippocampus_Rep1	mm10_ERCC_SIRV	chr2	25319122	25291185	-	19	3769	3952	9771	ENSMUSG00000026959.13	ENSMUST00000114312.1	Grin1	Grin1-205	Known	Known	None	0.20000000298023224	None	None	None	None
m54284U_191107_221739/88935225/ccs	PacBio_Cortex_Rep1	mm10_ERCC_SIRV	chr11	62551506	62553212	+	2	1163	33232	87186	ENSMUSG00000019505.7	ENSMUST00000019649.3	Ubb	Ubb-201	Known	Known	None	0.30000001192092896	None	None	None	None
m54284U_191213_120042/154273741/ccs	PacBio_Hippocampus_Rep2	mm10_ERCC_SIRV	chr7	60005110	59983119	-	10	1307	21861	56772	ENSMUSG00000102252.5	ENSMUST00000059305.16	Snrpn	Snrpn-201	Known	Known	None	0.10000000149011612	None	None	None	None
m54284U_191213_120042/73140609/ccs	PacBio_Hippocampus_Rep2	mm10_ERCC_SIRV	chr13	119690381	119708077	+	11	3364	40082	103868	ENSMUSG00000093930.2	ENSMUST00000224188.1	Hmgcs1	Hmgcs1-202	Known	Known	None	0.30000001192092896	None	None	None	None
m54284U_191107_221739/175637304/ccs	PacBio_Cortex_Rep1	mm10_ERCC_SIRV	chr3	131564843	131643668	+	13	2699	9699	25293	ENSMUSG00000028032.13	ENSMUST00000199878.4	Papss1	Papss1-205	Known	Known	None	0.15000000596046448	None	None	None	None
m54284U_191212_053548/166855407/ccs	PacBio_Hippocampus_Rep1	mm10_ERCC_SIRV	chr2	25319125	25291185	-	19	3772	3952	9771	ENSMUSG00000026959.13	ENSMUST00000114312.1	Grin1	Grin1-205	Known	Known	None	0.20000000298023224	None	None	None	None
m54284U_191109_043049/23529105/ccs	PacBio_Cortex_Rep2	mm10_ERCC_SIRV	chr6	114282802	114317522	+	16	4125	18453	48305	ENSMUSG00000030310.10	ENSMUST00000032454.7	Slc6a1	Slc6a1-201	Known	Known	None	0.25	None	None	None	None
m54284U_191107_221739/64358802/ccs	PacBio_Cortex_Rep1	mm10_ERCC_SIRV	chr15	89429858	89426367	-	6	2490	44072	342066	ENSMUSG00000022617.15	ENCODEMT000342066	Chkb	ENCODEMT000342066	Known	ISM	Suffix	0.550000011920929	None	None	None	None
m54284U_191109_043049/128188483/ccs	PacBio_Cortex_Rep2	mm10_ERCC_SIRV	chr5	103211311	102912368	-	14	2760	14821	38539	ENSMUSG00000046709.16	ENSMUST00000170792.7	Mapk10	Mapk10-212	Known	Known	None	0.44999998807907104	None	None	None	None
m54284U_191213_120042/133431641/ccs	PacBio_Hippocampus_Rep2	mm10_ERCC_SIRV	chr9	57521236	57532424	+	5	686	27902	72965	ENSMUSG00000000088.7	ENSMUST00000000090.7	Cox5a	Cox5a-201	Known	Known	None	0.25	None	None	None	None
m54284U_191107_221739/88999344/ccs	PacBio_Cortex_Rep1	mm10_ERCC_SIRV	chr11	62551506	62553206	+	2	1157	33232	87186	ENSMUSG00000019505.7	ENSMUST00000019649.3	Ubb	Ubb-201	Known	Known	None	0.30000001192092896	None	None	None	None
m54284U_191109_043049/26806011/ccs	PacBio_Cortex_Rep2	mm10_ERCC_SIRV	chr6	114282802	114317524	+	16	4127	18453	48305	ENSMUSG00000030310.10	ENSMUST00000032454.7	Slc6a1	Slc6a1-201	Known	Known	None	0.20000000298023224	None	None	None	None
m54284U_191109_043049/77204202/ccs	PacBio_Cortex_Rep2	mm10_ERCC_SIRV	chr3	131564843	131643668	+	13	2699	9699	25293	ENSMUSG00000028032.13	ENSMUST00000199878.4	Papss1	Papss1-205	Known	Known	None	0.15000000596046448	None	None	None	None
m54284U_191212_053548/167773268/ccs	PacBio_Hippocampus_Rep1	mm10_ERCC_SIRV	chr2	25296801	25291181	-	4	1697	3952	341987	ENSMUSG00000026959.13	ENCODEMT000341987	Grin1	ENCODEMT000341987	Known	ISM	Suffix	0.20000000298023224	None	None	None	None
m54284U_191213_120042/156829092/ccs	PacBio_Hippocampus_Rep2	mm10_ERCC_SIRV	chr7	60048015	59983137	-	14	2023	21861	334183	ENSMUSG00000102252.5	ENCODEMT000334183	Snrpn	ENCODEMT000334183	Known	NIC	None	0.10000000149011612	None	None	None	None
m54284U_191213_120042/158861592/ccs	PacBio_Hippocampus_Rep2	mm10_ERCC_SIRV	chr9	57521236	57532423	+	5	685	27902	72965	ENSMUSG00000000088.7	ENSMUST00000000090.7	Cox5a	Cox5a-201	Known	Known	None	0.25	None	None	None	None
m54284U_191109_043049/130484415/ccs	PacBio_Cortex_Rep2	mm10_ERCC_SIRV	chr5	103211313	102912339	-	14	2773	14821	341626	ENSMUSG00000046709.16	ENCODEMT000341626	Mapk10	ENCODEMT000341626	Known	NIC	None	0.44999998807907104	None	None	None	None
m54284U_191213_120042/13568345/ccs	PacBio_Hippocampus_Rep2	mm10_ERCC_SIRV	chr17	56183853	56175761	-	6	1626	47860	125058	ENSMUSG00000019579.13	ENSMUST00000019723.7	Mydgf	Mydgf-201	Known	Known	None	0.800000011920929	None	None	None	None
m54284U_191107_221739/65276387/ccs	PacBio_Cortex_Rep1	mm10_ERCC_SIRV	chr15	89429889	89426367	-	11	1697	44072	113643	ENSMUSG00000022617.15	ENSMUST00000023289.12	Chkb	Chkb-201	Known	Known	None	0.550000011920929	None	None	None	None
m54284U_191212_053548/168362270/ccs	PacBio_Hippocampus_Rep1	mm10_ERCC_SIRV	chr2	25319126	25291185	-	19	3773	3952	9771	ENSMUSG00000026959.13	ENSMUST00000114312.1	Grin1	Grin1-205	Known	Known	None	0.20000000298023224	None	None	None	None
m54284U_191109_043049/29950505/ccs	PacBio_Cortex_Rep2	mm10_ERCC_SIRV	chr6	114282802	114317521	+	16	4124	18453	48305	ENSMUSG00000030310.10	ENSMUST00000032454.7	Slc6a1	Slc6a1-201	Known	Known	None	0.25	None	None	None	None
m54284U_191212_053548/20973065/ccs	PacBio_Hippocampus_Rep1	mm10_ERCC_SIRV	chr3	131564843	131643648	+	13	2679	9699	25293	ENSMUSG00000028032.13	ENSMUST00000199878.4	Papss1	Papss1-205	Known	Known	None	0.44999998807907104	None	None	None	None
m54284U_191213_120042/78841455/ccs	PacBio_Hippocampus_Rep2	mm10_ERCC_SIRV	chr13	119690381	119708077	+	10	3305	40082	103866	ENSMUSG00000093930.2	ENSMUST00000179869.2	Hmgcs1	Hmgcs1-201	Known	Known	None	0.30000001192092896	None	None	None	None
m54284U_191107_221739/89064096/ccs	PacBio_Cortex_Rep1	mm10_ERCC_SIRV	chr11	62551506	62553198	+	2	1149	33232	87186	ENSMUSG00000019505.7	ENSMUST00000019649.3	Ubb	Ubb-201	Known	Known	None	0.30000001192092896	None	None	None	None
m54284U_191107_221739/11993103/ccs	PacBio_Cortex_Rep1	mm10_ERCC_SIRV	chr3	131564845	131643665	+	13	2691	9699	342067	ENSMUSG00000028032.13	ENCODEMT000342067	Papss1	ENCODEMT000342067	Known	NNC	None	0.15000000596046448	None	None	None	None
m54284U_191213_120042/37948246/ccs	PacBio_Hippocampus_Rep2	mm10_ERCC_SIRV	chr1	131292744	131286493	-	2	3472	2110	342048	ENSMUSG00000026425.15	ENCODEMT000342048	Srgap2	ENCODEMT000342048	Known	ISM	Suffix	0.10000000149011612	None	None	None	None
m54284U_191212_053548/168952879/ccs	PacBio_Hippocampus_Rep1	mm10_ERCC_SIRV	chr2	25303788	25291181	-	12	2390	3952	341849	ENSMUSG00000026959.13	ENCODEMT000341849	Grin1	ENCODEMT000341849	Known	ISM	Suffix	0.20000000298023224	None	None	None	None
m54284U_191109_043049/31785517/ccs	PacBio_Cortex_Rep2	mm10_ERCC_SIRV	chr6	114282802	114317522	+	16	4125	18453	48305	ENSMUSG00000030310.10	ENSMUST00000032454.7	Slc6a1	Slc6a1-201	Known	Known	None	0.25	None	None	None	None
m54284U_191213_120042/93784543/ccs	PacBio_Hippocampus_Rep2	mm10_ERCC_SIRV	chr1	131288643	131286493	-	1	2151	2110	342039	ENSMUSG00000026425.15	ENCODEMT000342039	Srgap2	ENCODEMT000342039	Known	Genomic	None	0.10000000149011612	None	None	None	None
m54284U_191109_043049/131795754/ccs	PacBio_Cortex_Rep2	mm10_ERCC_SIRV	chr5	102991927	102912328	-	9	1846	14821	342001	ENSMUSG00000046709.16	ENCODEMT000342001	Mapk10	ENCODEMT000342001	Known	ISM	Suffix	0.44999998807907104	None	None	None	None
m54284U_191107_221739/62064615/ccs	PacBio_Cortex_Rep1	mm10_ERCC_SIRV	chr9	57521238	57532424	+	5	684	27902	72965	ENSMUSG00000000088.7	ENSMUST00000000090.7	Cox5a	Cox5a-201	Known	Known	None	0.25	None	None	None	None
m54284U_191107_221739/66128121/ccs	PacBio_Cortex_Rep1	mm10_ERCC_SIRV	chr15	89429226	89426367	-	11	1246	44072	342064	ENSMUSG00000022617.15	ENCODEMT000342064	Chkb	ENCODEMT000342064	Known	NNC	None	0.550000011920929	None	None	None	None
m54284U_191107_221739/66521583/ccs	PacBio_Cortex_Rep1	mm10_ERCC_SIRV	chr15	89429856	89426367	-	11	1748	44072	342068	ENSMUSG00000022617.15	ENCODEMT000342068	Chkb	ENCODEMT000342068	Known	NNC	None	0.550000011920929	None	None	None	None
m54284U_191107_221739/58065911/ccs	PacBio_Cortex_Rep1	mm10_ERCC_SIRV	chr3	131564845	131643669	+	12	2521	9699	25291	ENSMUSG00000028032.13	ENSMUST00000029666.13	Papss1	Papss1-201	Known	Known	None	0.15000000596046448	None	None	None	None
m54284U_191107_221739/89065083/ccs	PacBio_Cortex_Rep1	mm10_ERCC_SIRV	chr11	62551506	62553205	+	2	1156	33232	87186	ENSMUSG00000019505.7	ENSMUST00000019649.3	Ubb	Ubb-201	Known	Known	None	0.30000001192092896	None	None	None	None
m54284U_191212_053548/172753453/ccs	PacBio_Hippocampus_Rep1	mm10_ERCC_SIRV	chr2	25297966	25291189	-	9	2040	3952	341762	ENSMUSG00000026959.13	ENCODEMT000341762	Grin1	ENCODEMT000341762	Known	ISM	Suffix	0.20000000298023224	None	None	None	None
m54284U_191109_043049/41223183/ccs	PacBio_Cortex_Rep2	mm10_ERCC_SIRV	chr6	114282802	114317525	+	16	4128	18453	48305	ENSMUSG00000030310.10	ENSMUST00000032454.7	Slc6a1	Slc6a1-201	Known	Known	None	0.15000000596046448	None	None	None	None
m54284U_191213_120042/166199719/ccs	PacBio_Hippocampus_Rep2	mm10_ERCC_SIRV	chr7	60005111	59983119	-	10	1308	21861	56772	ENSMUSG00000102252.5	ENSMUST00000059305.16	Snrpn	Snrpn-201	Known	Known	None	0.10000000149011612	None	None	None	None
m54284U_191213_120042/170854490/ccs	PacBio_Hippocampus_Rep2	mm10_ERCC_SIRV	chr13	119690381	119708074	+	11	3361	40082	103868	ENSMUSG00000093930.2	ENSMUST00000224188.1	Hmgcs1	Hmgcs1-202	Known	Known	None	0.30000001192092896	None	None	None	None
m54284U_191109_043049/132188472/ccs	PacBio_Cortex_Rep2	mm10_ERCC_SIRV	chr5	103211272	102912339	-	14	2732	14821	341626	ENSMUSG00000046709.16	ENCODEMT000341626	Mapk10	ENCODEMT000341626	Known	NIC	None	0.44999998807907104	None	None	None	None
m54284U_191109_043049/13172961/ccs	PacBio_Cortex_Rep2	mm10_ERCC_SIRV	chr9	57521238	57532424	+	5	684	27902	72965	ENSMUSG00000000088.7	ENSMUST00000000090.7	Cox5a	Cox5a-201	Known	Known	None	0.25	None	None	None	None
m54284U_191213_120042/14222652/ccs	PacBio_Hippocampus_Rep2	mm10_ERCC_SIRV	chr17	56183903	56175761	-	6	1676	47860	125058	ENSMUSG00000019579.13	ENSMUST00000019723.7	Mydgf	Mydgf-201	Known	Known	None	0.800000011920929	None	None	None	None
m54284U_191107_221739/81265965/ccs	PacBio_Cortex_Rep1	mm10_ERCC_SIRV	chr3	131564845	131643674	+	12	2526	9699	25291	ENSMUSG00000028032.13	ENSMUST00000029666.13	Papss1	Papss1-201	Known	Known	None	0.15000000596046448	None	None	None	None
m54284U_191212_053548/173409790/ccs	PacBio_Hippocampus_Rep1	mm10_ERCC_SIRV	chr2	25297482	25291189	-	8	2167	3952	341768	ENSMUSG00000026959.13	ENCODEMT000341768	Grin1	ENCODEMT000341768	Known	ISM	Suffix	0.20000000298023224	None	None	None	None
m54284U_191109_043049/71698887/ccs	PacBio_Cortex_Rep2	mm10_ERCC_SIRV	chr6	114282802	114317520	+	16	4123	18453	48305	ENSMUSG00000030310.10	ENSMUST00000032454.7	Slc6a1	Slc6a1-201	Known	Known	None	0.20000000298023224	None	None	None	None
m54284U_191107_221739/72746647/ccs	PacBio_Cortex_Rep1	mm10_ERCC_SIRV	chr15	89429425	89426367	-	11	1233	44072	113643	ENSMUSG00000022617.15	ENSMUST00000023289.12	Chkb	Chkb-201	Known	Known	None	0.550000011920929	None	None	None	None
m54284U_191107_221739/89065271/ccs	PacBio_Cortex_Rep1	mm10_ERCC_SIRV	chr11	62551506	62553206	+	2	1157	33232	87186	ENSMUSG00000019505.7	ENSMUST00000019649.3	Ubb	Ubb-201	Known	Known	None	0.30000001192092896	None	None	None	None
m54284U_191213_120042/105709649/ccs	PacBio_Hippocampus_Rep2	mm10_ERCC_SIRV	chr1	131319639	131286493	-	8	4427	2110	342069	ENSMUSG00000026425.15	ENCODEMT000342069	Srgap2	ENCODEMT000342069	Known	ISM	Suffix	0.10000000149011612	None	None	None	None
m54284U_191212_053548/174065516/ccs	PacBio_Hippocampus_Rep1	mm10_ERCC_SIRV	chr2	25298299	25291185	-	10	2536	3952	342070	ENSMUSG00000026959.13	ENCODEMT000342070	Grin1	ENCODEMT000342070	Known	ISM	Suffix	0.20000000298023224	None	None	None	None
m54284U_191107_221739/89981417/ccs	PacBio_Cortex_Rep1	mm10_ERCC_SIRV	chr3	131564845	131643669	+	12	2521	9699	25291	ENSMUSG00000028032.13	ENSMUST00000029666.13	Papss1	Papss1-201	Known	Known	None	0.15000000596046448	None	None	None	None
m54284U_191109_043049/79825631/ccs	PacBio_Cortex_Rep2	mm10_ERCC_SIRV	chr6	114282802	114317524	+	16	4127	18453	48305	ENSMUSG00000030310.10	ENSMUST00000032454.7	Slc6a1	Slc6a1-201	Known	Known	None	0.20000000298023224	None	None	None	None
m54284U_191109_043049/132252248/ccs	PacBio_Cortex_Rep2	mm10_ERCC_SIRV	chr5	103211259	102912368	-	14	2703	14821	38542	ENSMUSG00000046709.16	ENSMUST00000112847.8	Mapk10	Mapk10-203	Known	Known	None	0.44999998807907104	None	None	None	None
m54284U_191109_043049/24512560/ccs	PacBio_Cortex_Rep2	mm10_ERCC_SIRV	chr9	57521238	57532407	+	5	667	27902	72965	ENSMUSG00000000088.7	ENSMUST00000000090.7	Cox5a	Cox5a-201	Known	Known	None	0.44999998807907104	None	None	None	None
m54284U_191213_120042/166265242/ccs	PacBio_Hippocampus_Rep2	mm10_ERCC_SIRV	chr7	60005107	59983119	-	10	1304	21861	56772	ENSMUSG00000102252.5	ENSMUST00000059305.16	Snrpn	Snrpn-201	Known	Known	None	0.10000000149011612	None	None	None	None
m54284U_191107_221739/74383791/ccs	PacBio_Cortex_Rep1	mm10_ERCC_SIRV	chr15	89429867	89426367	-	11	1675	44072	113643	ENSMUSG00000022617.15	ENSMUST00000023289.12	Chkb	Chkb-201	Known	Known	None	0.550000011920929	None	None	None	None
m54284U_191213_120042/171248302/ccs	PacBio_Hippocampus_Rep2	mm10_ERCC_SIRV	chr13	119690381	119708077	+	11	3364	40082	103868	ENSMUSG00000093930.2	ENSMUST00000224188.1	Hmgcs1	Hmgcs1-202	Known	Known	None	0.30000001192092896	None	None	None	None
m54284U_191107_221739/89129099/ccs	PacBio_Cortex_Rep1	mm10_ERCC_SIRV	chr11	62551506	62553203	+	2	1154	33232	87186	ENSMUSG00000019505.7	ENSMUST00000019649.3	Ubb	Ubb-201	Known	Known	None	0.30000001192092896	None	None	None	None
m54284U_191107_221739/122224856/ccs	PacBio_Cortex_Rep1	mm10_ERCC_SIRV	chr3	131564845	131643668	+	13	2697	9699	25293	ENSMUSG00000028032.13	ENSMUST00000199878.4	Papss1	Papss1-205	Known	Known	None	0.15000000596046448	None	None	None	None
m54284U_191109_043049/87689882/ccs	PacBio_Cortex_Rep2	mm10_ERCC_SIRV	chr6	114282802	114317523	+	16	4126	18453	48305	ENSMUSG00000030310.10	ENSMUST00000032454.7	Slc6a1	Slc6a1-201	Known	Known	None	0.20000000298023224	None	None	None	None
m54284U_191213_120042/55052994/ccs	PacBio_Hippocampus_Rep2	mm10_ERCC_SIRV	chr9	57521238	57532419	+	5	679	27902	72965	ENSMUSG00000000088.7	ENSMUST00000000090.7	Cox5a	Cox5a-201	Known	Known	None	0.30000001192092896	None	None	None	None
m54284U_191213_120042/16255387/ccs	PacBio_Hippocampus_Rep2	mm10_ERCC_SIRV	chr17	56183909	56175761	-	6	1682	47860	125058	ENSMUSG00000019579.13	ENSMUST00000019723.7	Mydgf	Mydgf-201	Known	Known	None	0.800000011920929	None	None	None	None
m54284U_191212_053548/174262778/ccs	PacBio_Hippocampus_Rep1	mm10_ERCC_SIRV	chr2	25296677	25291181	-	4	1573	3952	341987	ENSMUSG00000026959.13	ENCODEMT000341987	Grin1	ENCODEMT000341987	Known	ISM	Suffix	0.20000000298023224	None	None	None	None
m54284U_191109_043049/134545710/ccs	PacBio_Cortex_Rep2	mm10_ERCC_SIRV	chr5	103211288	102912368	-	14	2732	14821	38542	ENSMUSG00000046709.16	ENSMUST00000112847.8	Mapk10	Mapk10-203	Known	Known	None	0.44999998807907104	None	None	None	None
m54284U_191213_120042/110821675/ccs	PacBio_Hippocampus_Rep2	mm10_ERCC_SIRV	chr1	131319603	131286479	-	8	4371	2110	342069	ENSMUSG00000026425.15	ENCODEMT000342069	Srgap2	ENCODEMT000342069	Known	ISM	Suffix	0.10000000149011612	None	None	None	None
m54284U_191109_043049/119212204/ccs	PacBio_Cortex_Rep2	mm10_ERCC_SIRV	chr6	114282802	114317522	+	16	4125	18453	48305	ENSMUSG00000030310.10	ENSMUST00000032454.7	Slc6a1	Slc6a1-201	Known	Known	None	0.25	None	None	None	None
m54284U_191107_221739/124256463/ccs	PacBio_Cortex_Rep1	mm10_ERCC_SIRV	chr3	131564845	131643674	+	12	2526	9699	25291	ENSMUSG00000028032.13	ENSMUST00000029666.13	Papss1	Papss1-201	Known	Known	None	0.15000000596046448	None	None	None	None
m54284U_191107_221739/77138469/ccs	PacBio_Cortex_Rep1	mm10_ERCC_SIRV	chr15	89429805	89426367	-	11	1613	44072	113643	ENSMUSG00000022617.15	ENSMUST00000023289.12	Chkb	Chkb-201	Known	Known	None	0.550000011920929	None	None	None	None
m54284U_191107_221739/89129100/ccs	PacBio_Cortex_Rep1	mm10_ERCC_SIRV	chr11	62551506	62553210	+	2	1161	33232	87186	ENSMUSG00000019505.7	ENSMUST00000019649.3	Ubb	Ubb-201	Known	Known	None	0.25	None	None	None	None
m54284U_191212_053548/176292794/ccs	PacBio_Hippocampus_Rep1	mm10_ERCC_SIRV	chr2	25297016	25291181	-	6	1505	3952	341847	ENSMUSG00000026959.13	ENCODEMT000341847	Grin1	ENCODEMT000341847	Known	ISM	Suffix	0.20000000298023224	None	None	None	None
m54284U_191212_053548/52430045/ccs	PacBio_Hippocampus_Rep1	mm10_ERCC_SIRV	chr9	57521239	57532424	+	5	683	27902	72965	ENSMUSG00000000088.7	ENSMUST00000000090.7	Cox5a	Cox5a-201	Known	Known	None	0.25	None	None	None	None
m54284U_191213_120042/173737905/ccs	PacBio_Hippocampus_Rep2	mm10_ERCC_SIRV	chr7	60005109	59983119	-	10	1306	21861	56772	ENSMUSG00000102252.5	ENSMUST00000059305.16	Snrpn	Snrpn-201	Known	Known	None	0.10000000149011612	None	None	None	None
m54284U_191109_043049/140968182/ccs	PacBio_Cortex_Rep2	mm10_ERCC_SIRV	chr6	114282802	114317528	+	16	4131	18453	48305	ENSMUSG00000030310.10	ENSMUST00000032454.7	Slc6a1	Slc6a1-201	Known	Known	None	0.15000000596046448	None	None	None	None
m54284U_191109_043049/136381005/ccs	PacBio_Cortex_Rep2	mm10_ERCC_SIRV	chr5	103211313	102912368	-	14	2757	14821	38542	ENSMUSG00000046709.16	ENSMUST00000112847.8	Mapk10	Mapk10-203	Known	Known	None	0.44999998807907104	None	None	None	None
m54284U_191107_221739/16580936/ccs	PacBio_Cortex_Rep1	mm10_ERCC_SIRV	chr13	119690382	119708077	+	11	3363	40082	103868	ENSMUSG00000093930.2	ENSMUST00000224188.1	Hmgcs1	Hmgcs1-202	Known	Known	None	0.30000001192092896	None	None	None	None
m54284U_191107_221739/156240346/ccs	PacBio_Cortex_Rep1	mm10_ERCC_SIRV	chr3	131564845	131643671	+	13	2700	9699	25293	ENSMUSG00000028032.13	ENSMUST00000199878.4	Papss1	Papss1-205	Known	Known	None	0.15000000596046448	None	None	None	None
m54284U_191212_053548/176490237/ccs	PacBio_Hippocampus_Rep1	mm10_ERCC_SIRV	chr2	25319134	25291185	-	19	3779	3952	342071	ENSMUSG00000026959.13	ENCODEMT000342071	Grin1	ENCODEMT000342071	Known	NIC	None	0.20000000298023224	None	None	None	None
m54284U_191107_221739/78383028/ccs	PacBio_Cortex_Rep1	mm10_ERCC_SIRV	chr15	89429889	89426367	-	10	1866	44072	113642	ENSMUSG00000022617.15	ENSMUST00000171140.7	Chkb	Chkb-208	Known	Known	None	0.550000011920929	None	None	None	None
m54284U_191107_221739/89129165/ccs	PacBio_Cortex_Rep1	mm10_ERCC_SIRV	chr11	62551506	62553205	+	2	1156	33232	87186	ENSMUSG00000019505.7	ENSMUST00000019649.3	Ubb	Ubb-201	Known	Known	None	0.30000001192092896	None	None	None	None
m54284U_191109_043049/154667716/ccs	PacBio_Cortex_Rep2	mm10_ERCC_SIRV	chr6	114282802	114317524	+	16	4127	18453	48305	ENSMUSG00000030310.10	ENSMUST00000032454.7	Slc6a1	Slc6a1-201	Known	Known	None	0.20000000298023224	None	None	None	None
m54284U_191213_120042/20383018/ccs	PacBio_Hippocampus_Rep2	mm10_ERCC_SIRV	chr9	57521239	57532424	+	5	683	27902	72965	ENSMUSG00000000088.7	ENSMUST00000000090.7	Cox5a	Cox5a-201	Known	Known	None	0.25	None	None	None	None
m54284U_191212_053548/176555868/ccs	PacBio_Hippocampus_Rep1	mm10_ERCC_SIRV	chr2	25319116	25291185	-	19	3763	3952	9771	ENSMUSG00000026959.13	ENSMUST00000114312.1	Grin1	Grin1-205	Known	Known	None	0.20000000298023224	None	None	None	None
m54284U_191213_120042/16384899/ccs	PacBio_Hippocampus_Rep2	mm10_ERCC_SIRV	chr17	56183967	56175761	-	6	1740	47860	125058	ENSMUSG00000019579.13	ENSMUST00000019723.7	Mydgf	Mydgf-201	Known	Known	None	0.800000011920929	None	None	None	None
m54284U_191107_221739/168624685/ccs	PacBio_Cortex_Rep1	mm10_ERCC_SIRV	chr3	131564845	131643668	+	12	2520	9699	25291	ENSMUSG00000028032.13	ENSMUST00000029666.13	Papss1	Papss1-201	Known	Known	None	0.15000000596046448	None	None	None	None
m54284U_191109_043049/140902784/ccs	PacBio_Cortex_Rep2	mm10_ERCC_SIRV	chr5	103211273	102912339	-	14	2727	14821	341626	ENSMUSG00000046709.16	ENCODEMT000341626	Mapk10	ENCODEMT000341626	Known	NIC	None	0.44999998807907104	None	None	None	None
m54284U_191109_043049/158534419/ccs	PacBio_Cortex_Rep2	mm10_ERCC_SIRV	chr6	114282802	114317522	+	16	4125	18453	48305	ENSMUSG00000030310.10	ENSMUST00000032454.7	Slc6a1	Slc6a1-201	Known	Known	None	0.25	None	None	None	None
m54284U_191107_221739/81331347/ccs	PacBio_Cortex_Rep1	mm10_ERCC_SIRV	chr15	89429922	89426367	-	10	1899	44072	113642	ENSMUSG00000022617.15	ENSMUST00000171140.7	Chkb	Chkb-208	Known	Known	None	0.550000011920929	None	None	None	None
m54284U_191212_053548/178783866/ccs	PacBio_Hippocampus_Rep1	mm10_ERCC_SIRV	chr2	25319122	25291185	-	19	3761	3952	9771	ENSMUSG00000026959.13	ENSMUST00000114312.1	Grin1	Grin1-205	Known	Known	None	0.20000000298023224	None	None	None	None
m54284U_191213_120042/178062316/ccs	PacBio_Hippocampus_Rep2	mm10_ERCC_SIRV	chr7	60005158	59983119	-	10	1362	21861	56772	ENSMUSG00000102252.5	ENSMUST00000059305.16	Snrpn	Snrpn-201	Known	Known	None	0.10000000149011612	None	None	None	None
m54284U_191213_120042/117704798/ccs	PacBio_Hippocampus_Rep2	mm10_ERCC_SIRV	chr1	131292784	131286493	-	2	3512	2110	342048	ENSMUSG00000026425.15	ENCODEMT000342048	Srgap2	ENCODEMT000342048	Known	ISM	Suffix	0.10000000149011612	None	None	None	None
m54284U_191107_221739/121373209/ccs	PacBio_Cortex_Rep1	mm10_ERCC_SIRV	chr9	57521240	57532424	+	5	682	27902	72965	ENSMUSG00000000088.7	ENSMUST00000000090.7	Cox5a	Cox5a-201	Known	Known	None	0.25	None	None	None	None
m54284U_191107_221739/89130150/ccs	PacBio_Cortex_Rep1	mm10_ERCC_SIRV	chr11	62551506	62553206	+	2	1157	33232	87186	ENSMUSG00000019505.7	ENSMUST00000019649.3	Ubb	Ubb-201	Known	Known	None	0.30000001192092896	None	None	None	None
m54284U_191107_221739/170461475/ccs	PacBio_Cortex_Rep1	mm10_ERCC_SIRV	chr3	131564845	131643669	+	12	2521	9699	25291	ENSMUSG00000028032.13	ENSMUST00000029666.13	Papss1	Papss1-201	Known	Known	None	0.15000000596046448	None	None	None	None
m54284U_191109_043049/108791505/ccs	PacBio_Cortex_Rep2	mm10_ERCC_SIRV	chr1	131290557	131286494	-	1	4064	2110	342039	ENSMUSG00000026425.15	ENCODEMT000342039	Srgap2	ENCODEMT000342039	Known	Genomic	None	0.10000000149011612	None	None	None	None
m54284U_191107_221739/172229989/ccs	PacBio_Cortex_Rep1	mm10_ERCC_SIRV	chr3	131564845	131643669	+	12	3347	9699	342072	ENSMUSG00000028032.13	ENCODEMT000342072	Papss1	ENCODEMT000342072	Known	NNC	None	0.15000000596046448	None	None	None	None
m54284U_191212_053548/179503418/ccs	PacBio_Hippocampus_Rep1	mm10_ERCC_SIRV	chr2	25319129	25291185	-	19	3776	3952	9771	ENSMUSG00000026959.13	ENSMUST00000114312.1	Grin1	Grin1-205	Known	Known	None	0.20000000298023224	None	None	None	None
m54284U_191109_043049/176948880/ccs	PacBio_Cortex_Rep2	mm10_ERCC_SIRV	chr6	114282832	114317532	+	16	3937	18453	341111	ENSMUSG00000030310.10	ENCODEMT000341111	Slc6a1	ENCODEMT000341111	Known	NIC	None	0.20000000298023224	None	None	None	None
m54284U_191107_221739/52297852/ccs	PacBio_Cortex_Rep1	mm10_ERCC_SIRV	chr13	119690382	119708077	+	10	3304	40082	103866	ENSMUSG00000093930.2	ENSMUST00000179869.2	Hmgcs1	Hmgcs1-201	Known	Known	None	0.30000001192092896	None	None	None	None
m54284U_191109_043049/113968141/ccs	PacBio_Cortex_Rep2	mm10_ERCC_SIRV	chr1	131289340	131286494	-	1	2847	2110	342039	ENSMUSG00000026425.15	ENCODEMT000342039	Srgap2	ENCODEMT000342039	Known	Genomic	None	0.10000000149011612	None	None	None	None
m54284U_191109_043049/142607882/ccs	PacBio_Cortex_Rep2	mm10_ERCC_SIRV	chr5	103211282	102912368	-	14	2726	14821	38542	ENSMUSG00000046709.16	ENSMUST00000112847.8	Mapk10	Mapk10-203	Known	Known	None	0.44999998807907104	None	None	None	None
m54284U_191107_221739/81658920/ccs	PacBio_Cortex_Rep1	mm10_ERCC_SIRV	chr15	89429472	89426367	-	10	1449	44072	113642	ENSMUSG00000022617.15	ENSMUST00000171140.7	Chkb	Chkb-208	Known	Known	None	0.550000011920929	None	None	None	None
m54284U_191109_043049/24184393/ccs	PacBio_Cortex_Rep2	mm10_ERCC_SIRV	chr9	57521240	57532424	+	5	682	27902	72965	ENSMUSG00000000088.7	ENSMUST00000000090.7	Cox5a	Cox5a-201	Known	Known	None	0.25	None	None	None	None
m54284U_191109_043049/141361790/ccs	PacBio_Cortex_Rep2	mm10_ERCC_SIRV	chr1	131289287	131286494	-	1	2794	2110	342039	ENSMUSG00000026425.15	ENCODEMT000342039	Srgap2	ENCODEMT000342039	Known	Genomic	None	0.10000000149011612	None	None	None	None
m54284U_191212_053548/180029320/ccs	PacBio_Hippocampus_Rep1	mm10_ERCC_SIRV	chr2	25319119	25291185	-	19	3766	3952	9771	ENSMUSG00000026959.13	ENSMUST00000114312.1	Grin1	Grin1-205	Known	Known	None	0.20000000298023224	None	None	None	None
m54284U_191107_221739/89131683/ccs	PacBio_Cortex_Rep1	mm10_ERCC_SIRV	chr11	62551506	62553212	+	2	1163	33232	87186	ENSMUSG00000019505.7	ENSMUST00000019649.3	Ubb	Ubb-201	Known	Known	None	0.30000001192092896	None	None	None	None
m54284U_191212_053548/40176344/ccs	PacBio_Hippocampus_Rep1	mm10_ERCC_SIRV	chr6	114282802	114317520	+	16	4123	18453	48305	ENSMUSG00000030310.10	ENSMUST00000032454.7	Slc6a1	Slc6a1-201	Known	Known	None	0.20000000298023224	None	None	None	None
m54284U_191109_043049/21891830/ccs	PacBio_Cortex_Rep2	mm10_ERCC_SIRV	chr3	131564845	131643668	+	13	2697	9699	25293	ENSMUSG00000028032.13	ENSMUST00000199878.4	Papss1	Papss1-205	Known	Known	None	0.15000000596046448	None	None	None	None
m54284U_191213_120042/16582126/ccs	PacBio_Hippocampus_Rep2	mm10_ERCC_SIRV	chr17	56183904	56175761	-	6	1677	47860	125058	ENSMUSG00000019579.13	ENSMUST00000019723.7	Mydgf	Mydgf-201	Known	Known	None	0.800000011920929	None	None	None	None
m54284U_191213_120042/179963660/ccs	PacBio_Hippocampus_Rep2	mm10_ERCC_SIRV	chr7	60005129	59983119	-	10	1326	21861	56772	ENSMUSG00000102252.5	ENSMUST00000059305.16	Snrpn	Snrpn-201	Known	Known	None	0.10000000149011612	None	None	None	None
m54284U_191109_043049/143002071/ccs	PacBio_Cortex_Rep2	mm10_ERCC_SIRV	chr5	103211334	102912332	-	15	2545	14821	341961	ENSMUSG00000046709.16	ENCODEMT000341961	Mapk10	ENCODEMT000341961	Known	NIC	None	0.44999998807907104	None	None	None	None
m54284U_191212_053548/180160608/ccs	PacBio_Hippocampus_Rep1	mm10_ERCC_SIRV	chr2	25319124	25291185	-	19	3771	3952	9771	ENSMUSG00000026959.13	ENSMUST00000114312.1	Grin1	Grin1-205	Known	Known	None	0.20000000298023224	None	None	None	None
m54284U_191107_221739/88083124/ccs	PacBio_Cortex_Rep1	mm10_ERCC_SIRV	chr9	57521241	57532423	+	5	680	27902	72965	ENSMUSG00000000088.7	ENSMUST00000000090.7	Cox5a	Cox5a-201	Known	Known	None	0.25	None	None	None	None
m54284U_191107_221739/91293656/ccs	PacBio_Cortex_Rep1	mm10_ERCC_SIRV	chr15	89429426	89426367	-	11	1234	44072	113643	ENSMUSG00000022617.15	ENSMUST00000023289.12	Chkb	Chkb-201	Known	Known	None	0.550000011920929	None	None	None	None
m54284U_191212_053548/51512064/ccs	PacBio_Hippocampus_Rep1	mm10_ERCC_SIRV	chr6	114282802	114317524	+	16	4127	18453	48305	ENSMUSG00000030310.10	ENSMUST00000032454.7	Slc6a1	Slc6a1-201	Known	Known	None	0.20000000298023224	None	None	None	None
m54284U_191213_120042/330342/ccs	PacBio_Hippocampus_Rep2	mm10_ERCC_SIRV	chr2	25319124	25291185	-	19	3771	3952	9771	ENSMUSG00000026959.13	ENSMUST00000114312.1	Grin1	Grin1-205	Known	Known	None	0.20000000298023224	None	None	None	None
m54284U_191107_221739/89195783/ccs	PacBio_Cortex_Rep1	mm10_ERCC_SIRV	chr11	62551506	62553210	+	2	1161	33232	87186	ENSMUSG00000019505.7	ENSMUST00000019649.3	Ubb	Ubb-201	Known	Known	None	0.25	None	None	None	None
m54284U_191107_221739/121506306/ccs	PacBio_Cortex_Rep1	mm10_ERCC_SIRV	chr13	119690382	119708072	+	10	3299	40082	103866	ENSMUSG00000093930.2	ENSMUST00000179869.2	Hmgcs1	Hmgcs1-201	Known	Known	None	0.3499999940395355	None	None	None	None
m54284U_191109_043049/29165974/ccs	PacBio_Cortex_Rep2	mm10_ERCC_SIRV	chr3	131564845	131643668	+	12	2520	9699	25291	ENSMUSG00000028032.13	ENSMUST00000029666.13	Papss1	Papss1-201	Known	Known	None	0.15000000596046448	None	None	None	None
m54284U_191109_043049/143262806/ccs	PacBio_Cortex_Rep2	mm10_ERCC_SIRV	chr5	103211258	102912368	-	14	2707	14821	38539	ENSMUSG00000046709.16	ENSMUST00000170792.7	Mapk10	Mapk10-212	Known	Known	None	0.44999998807907104	None	None	None	None
m54284U_191213_120042/330587/ccs	PacBio_Hippocampus_Rep2	mm10_ERCC_SIRV	chr2	25319126	25291185	-	19	3785	3952	9771	ENSMUSG00000026959.13	ENSMUST00000114312.1	Grin1	Grin1-205	Known	Known	None	0.20000000298023224	None	None	None	None
m54284U_191212_053548/78776691/ccs	PacBio_Hippocampus_Rep1	mm10_ERCC_SIRV	chr6	114282802	114317523	+	16	4126	18453	48305	ENSMUSG00000030310.10	ENSMUST00000032454.7	Slc6a1	Slc6a1-201	Known	Known	None	0.20000000298023224	None	None	None	None
m54284U_191107_221739/96404907/ccs	PacBio_Cortex_Rep1	mm10_ERCC_SIRV	chr15	89429885	89426364	-	10	1839	44072	341988	ENSMUSG00000022617.15	ENCODEMT000341988	Chkb	ENCODEMT000341988	Known	NIC	None	0.550000011920929	None	None	None	None
m54284U_191107_221739/170656868/ccs	PacBio_Cortex_Rep1	mm10_ERCC_SIRV	chr9	57521241	57532424	+	5	681	27902	72965	ENSMUSG00000000088.7	ENSMUST00000000090.7	Cox5a	Cox5a-201	Known	Known	None	0.25	None	None	None	None
m54284U_191107_221739/89260878/ccs	PacBio_Cortex_Rep1	mm10_ERCC_SIRV	chr11	62551506	62553209	+	2	1160	33232	87186	ENSMUSG00000019505.7	ENSMUST00000019649.3	Ubb	Ubb-201	Known	Known	None	0.20000000298023224	None	None	None	None
m54284U_191213_120042/591987/ccs	PacBio_Hippocampus_Rep2	mm10_ERCC_SIRV	chr2	25319122	25291185	-	20	3832	3952	9767	ENSMUSG00000026959.13	ENSMUST00000114317.9	Grin1	Grin1-207	Known	Known	None	0.20000000298023224	None	None	None	None
m54284U_191109_043049/66520614/ccs	PacBio_Cortex_Rep2	mm10_ERCC_SIRV	chr3	131564845	131643668	+	12	2520	9699	25291	ENSMUSG00000028032.13	ENSMUST00000029666.13	Papss1	Papss1-201	Known	Known	None	0.15000000596046448	None	None	None	None
m54284U_191212_053548/28246989/ccs	PacBio_Hippocampus_Rep1	mm10_ERCC_SIRV	chr1	131292785	131286494	-	2	3512	2110	342048	ENSMUSG00000026425.15	ENCODEMT000342048	Srgap2	ENCODEMT000342048	Known	ISM	Suffix	0.10000000149011612	None	None	None	None
m54284U_191107_221739/5244511/ccs	PacBio_Cortex_Rep1	mm10_ERCC_SIRV	chr7	60005102	59983120	-	10	1298	21861	56772	ENSMUSG00000102252.5	ENSMUST00000059305.16	Snrpn	Snrpn-201	Known	Known	None	0.15000000596046448	None	None	None	None
m54284U_191212_053548/124717807/ccs	PacBio_Hippocampus_Rep1	mm10_ERCC_SIRV	chr6	114282802	114317524	+	16	4127	18453	48305	ENSMUSG00000030310.10	ENSMUST00000032454.7	Slc6a1	Slc6a1-201	Known	Known	None	0.20000000298023224	None	None	None	None
m54284U_191213_120042/20514157/ccs	PacBio_Hippocampus_Rep2	mm10_ERCC_SIRV	chr17	56183900	56175761	-	6	1673	47860	125058	ENSMUSG00000019579.13	ENSMUST00000019723.7	Mydgf	Mydgf-201	Known	Known	None	0.800000011920929	None	None	None	None
m54284U_191213_120042/2163093/ccs	PacBio_Hippocampus_Rep2	mm10_ERCC_SIRV	chr2	25319172	25291185	-	19	3819	3952	9771	ENSMUSG00000026959.13	ENSMUST00000114312.1	Grin1	Grin1-205	Known	Known	None	0.20000000298023224	None	None	None	None
m54284U_191107_221739/98502228/ccs	PacBio_Cortex_Rep1	mm10_ERCC_SIRV	chr15	89429425	89426367	-	11	1233	44072	113643	ENSMUSG00000022617.15	ENSMUST00000023289.12	Chkb	Chkb-201	Known	Known	None	0.550000011920929	None	None	None	None
m54284U_191109_043049/152110032/ccs	PacBio_Cortex_Rep2	mm10_ERCC_SIRV	chr5	102966527	102912368	-	5	1314	14821	342073	ENSMUSG00000046709.16	ENCODEMT000342073	Mapk10	ENCODEMT000342073	Known	ISM	Suffix	0.44999998807907104	None	None	None	None
m54284U_191109_043049/49415807/ccs	PacBio_Cortex_Rep2	mm10_ERCC_SIRV	chr9	57521241	57532424	+	5	681	27902	72965	ENSMUSG00000000088.7	ENSMUST00000000090.7	Cox5a	Cox5a-201	Known	Known	None	0.25	None	None	None	None
m54284U_191109_043049/92996664/ccs	PacBio_Cortex_Rep2	mm10_ERCC_SIRV	chr13	119690382	119708081	+	10	3308	40082	103866	ENSMUSG00000093930.2	ENSMUST00000179869.2	Hmgcs1	Hmgcs1-201	Known	Known	None	0.15000000596046448	None	None	None	None
m54284U_191212_053548/146540277/ccs	PacBio_Hippocampus_Rep1	mm10_ERCC_SIRV	chr6	114282802	114317523	+	16	4126	18453	48305	ENSMUSG00000030310.10	ENSMUST00000032454.7	Slc6a1	Slc6a1-201	Known	Known	None	0.20000000298023224	None	None	None	None
m54284U_191107_221739/89261599/ccs	PacBio_Cortex_Rep1	mm10_ERCC_SIRV	chr11	62551506	62553209	+	2	1160	33232	87186	ENSMUSG00000019505.7	ENSMUST00000019649.3	Ubb	Ubb-201	Known	Known	None	0.20000000298023224	None	None	None	None
m54284U_191213_120042/4129663/ccs	PacBio_Hippocampus_Rep2	mm10_ERCC_SIRV	chr2	25319125	25291185	-	20	3835	3952	9767	ENSMUSG00000026959.13	ENSMUST00000114317.9	Grin1	Grin1-207	Known	Known	None	0.20000000298023224	None	None	None	None
m54284U_191109_043049/99877471/ccs	PacBio_Cortex_Rep2	mm10_ERCC_SIRV	chr3	131564845	131643670	+	12	2522	9699	25291	ENSMUSG00000028032.13	ENSMUST00000029666.13	Papss1	Papss1-201	Known	Known	None	0.20000000298023224	None	None	None	None
m54284U_191213_120042/5048031/ccs	PacBio_Hippocampus_Rep2	mm10_ERCC_SIRV	chr2	25319128	25291185	-	19	3775	3952	9771	ENSMUSG00000026959.13	ENSMUST00000114312.1	Grin1	Grin1-205	Known	Known	None	0.20000000298023224	None	None	None	None
m54284U_191212_053548/149619268/ccs	PacBio_Hippocampus_Rep1	mm10_ERCC_SIRV	chr6	114282802	114317530	+	16	4133	18453	48305	ENSMUSG00000030310.10	ENSMUST00000032454.7	Slc6a1	Slc6a1-201	Known	Known	None	0.15000000596046448	None	None	None	None
m54284U_191107_221739/103875470/ccs	PacBio_Cortex_Rep1	mm10_ERCC_SIRV	chr15	89429421	89426364	-	11	1260	44072	341970	ENSMUSG00000022617.15	ENCODEMT000341970	Chkb	ENCODEMT000341970	Known	NIC	None	0.550000011920929	None	None	None	None
m54284U_191109_043049/93127158/ccs	PacBio_Cortex_Rep2	mm10_ERCC_SIRV	chr9	57521241	57532424	+	5	681	27902	72965	ENSMUSG00000000088.7	ENSMUST00000000090.7	Cox5a	Cox5a-201	Known	Known	None	0.25	None	None	None	None
m54284U_191109_043049/153290535/ccs	PacBio_Cortex_Rep2	mm10_ERCC_SIRV	chr5	103211295	102912339	-	14	2755	14821	341626	ENSMUSG00000046709.16	ENCODEMT000341626	Mapk10	ENCODEMT000341626	Known	NIC	None	0.44999998807907104	None	None	None	None
m54284U_191109_043049/130615085/ccs	PacBio_Cortex_Rep2	mm10_ERCC_SIRV	chr3	131564845	131643668	+	12	2520	9699	25291	ENSMUSG00000028032.13	ENSMUST00000029666.13	Papss1	Papss1-201	Known	Known	None	0.15000000596046448	None	None	None	None
m54284U_191107_221739/12191806/ccs	PacBio_Cortex_Rep1	mm10_ERCC_SIRV	chr7	60005110	59983120	-	10	1306	21861	56772	ENSMUSG00000102252.5	ENSMUST00000059305.16	Snrpn	Snrpn-201	Known	Known	None	0.15000000596046448	None	None	None	None
m54284U_191107_221739/89457200/ccs	PacBio_Cortex_Rep1	mm10_ERCC_SIRV	chr11	62551506	62553210	+	2	1161	33232	87186	ENSMUSG00000019505.7	ENSMUST00000019649.3	Ubb	Ubb-201	Known	Known	None	0.25	None	None	None	None
m54284U_191213_120042/5506843/ccs	PacBio_Hippocampus_Rep2	mm10_ERCC_SIRV	chr2	25318646	25291185	-	20	3404	3952	9769	ENSMUSG00000026959.13	ENSMUST00000114314.9	Grin1	Grin1-206	Known	Known	None	0.20000000298023224	None	None	None	None
m54284U_191212_053548/152439401/ccs	PacBio_Hippocampus_Rep1	mm10_ERCC_SIRV	chr6	114282802	114317526	+	16	4129	18453	48305	ENSMUSG00000030310.10	ENSMUST00000032454.7	Slc6a1	Slc6a1-201	Known	Known	None	0.15000000596046448	None	None	None	None
m54284U_191213_120042/14747783/ccs	PacBio_Hippocampus_Rep2	mm10_ERCC_SIRV	chr1	131296379	131286481	-	3	3613	2110	342058	ENSMUSG00000026425.15	ENCODEMT000342058	Srgap2	ENCODEMT000342058	Known	ISM	Suffix	0.10000000149011612	None	None	None	None
m54284U_191213_120042/26216978/ccs	PacBio_Hippocampus_Rep2	mm10_ERCC_SIRV	chr17	56183904	56175761	-	6	1677	47860	125058	ENSMUSG00000019579.13	ENSMUST00000019723.7	Mydgf	Mydgf-201	Known	Known	None	0.800000011920929	None	None	None	None
m54284U_191109_043049/143657543/ccs	PacBio_Cortex_Rep2	mm10_ERCC_SIRV	chr13	119690382	119708075	+	10	3302	40082	103866	ENSMUSG00000093930.2	ENSMUST00000179869.2	Hmgcs1	Hmgcs1-201	Known	Known	None	0.30000001192092896	None	None	None	None
m54284U_191107_221739/15337488/ccs	PacBio_Cortex_Rep1	mm10_ERCC_SIRV	chr9	57521242	57532424	+	5	680	27902	72965	ENSMUSG00000000088.7	ENSMUST00000000090.7	Cox5a	Cox5a-201	Known	Known	None	0.25	None	None	None	None
m54284U_191213_120042/5964368/ccs	PacBio_Hippocampus_Rep2	mm10_ERCC_SIRV	chr2	25319198	25291185	-	19	3845	3952	9771	ENSMUSG00000026959.13	ENSMUST00000114312.1	Grin1	Grin1-205	Known	Known	None	0.20000000298023224	None	None	None	None
m54284U_191107_221739/107611322/ccs	PacBio_Cortex_Rep1	mm10_ERCC_SIRV	chr15	89429905	89426367	-	11	1713	44072	113643	ENSMUSG00000022617.15	ENSMUST00000023289.12	Chkb	Chkb-201	Known	Known	None	0.550000011920929	None	None	None	None
m54284U_191109_043049/132646476/ccs	PacBio_Cortex_Rep2	mm10_ERCC_SIRV	chr3	131564845	131643656	+	13	2685	9699	25293	ENSMUSG00000028032.13	ENSMUST00000199878.4	Papss1	Papss1-205	Known	Known	None	0.25	None	None	None	None
m54284U_191212_053548/166330572/ccs	PacBio_Hippocampus_Rep1	mm10_ERCC_SIRV	chr6	114282802	114317523	+	16	4126	18453	48305	ENSMUSG00000030310.10	ENSMUST00000032454.7	Slc6a1	Slc6a1-201	Known	Known	None	0.20000000298023224	None	None	None	None
m54284U_191109_043049/153551762/ccs	PacBio_Cortex_Rep2	mm10_ERCC_SIRV	chr5	103211273	102912339	-	14	2733	14821	341626	ENSMUSG00000046709.16	ENCODEMT000341626	Mapk10	ENCODEMT000341626	Known	NIC	None	0.44999998807907104	None	None	None	None
m54284U_191107_221739/89458005/ccs	PacBio_Cortex_Rep1	mm10_ERCC_SIRV	chr11	62551506	62553212	+	2	1163	33232	87186	ENSMUSG00000019505.7	ENSMUST00000019649.3	Ubb	Ubb-201	Known	Known	None	0.30000001192092896	None	None	None	None
m54284U_191213_120042/7145434/ccs	PacBio_Hippocampus_Rep2	mm10_ERCC_SIRV	chr2	25319125	25291185	-	20	3835	3952	9767	ENSMUSG00000026959.13	ENSMUST00000114317.9	Grin1	Grin1-207	Known	Known	None	0.20000000298023224	None	None	None	None
m54284U_191213_120042/66454467/ccs	PacBio_Hippocampus_Rep2	mm10_ERCC_SIRV	chr1	131355640	131286494	-	17	5378	2110	342074	ENSMUSG00000026425.15	ENCODEMT000342074	Srgap2	ENCODEMT000342074	Known	ISM	Suffix	0.10000000149011612	None	None	None	None
m54284U_191107_221739/49087331/ccs	PacBio_Cortex_Rep1	mm10_ERCC_SIRV	chr9	57521242	57532424	+	5	680	27902	72965	ENSMUSG00000000088.7	ENSMUST00000000090.7	Cox5a	Cox5a-201	Known	Known	None	0.25	None	None	None	None
m54284U_191212_053548/167708615/ccs	PacBio_Hippocampus_Rep1	mm10_ERCC_SIRV	chr6	114282802	114317524	+	16	4127	18453	48305	ENSMUSG00000030310.10	ENSMUST00000032454.7	Slc6a1	Slc6a1-201	Known	Known	None	0.20000000298023224	None	None	None	None
m54284U_191213_120042/20514071/ccs	PacBio_Hippocampus_Rep2	mm10_ERCC_SIRV	chr3	131564845	131643666	+	12	2518	9699	25291	ENSMUSG00000028032.13	ENSMUST00000029666.13	Papss1	Papss1-201	Known	Known	None	0.15000000596046448	None	None	None	None
m54284U_191213_120042/7864549/ccs	PacBio_Hippocampus_Rep2	mm10_ERCC_SIRV	chr2	25319128	25291185	-	19	3775	3952	9771	ENSMUSG00000026959.13	ENSMUST00000114312.1	Grin1	Grin1-205	Known	Known	None	0.20000000298023224	None	None	None	None
m54284U_191213_120042/56558535/ccs	PacBio_Hippocampus_Rep2	mm10_ERCC_SIRV	chr3	131564845	131643670	+	8	1913	9699	342075	ENSMUSG00000028032.13	ENCODEMT000342075	Papss1	ENCODEMT000342075	Known	NIC	None	0.20000000298023224	None	None	None	None
m54284U_191107_221739/112003079/ccs	PacBio_Cortex_Rep1	mm10_ERCC_SIRV	chr15	89429870	89426367	-	11	1678	44072	113643	ENSMUSG00000022617.15	ENSMUST00000023289.12	Chkb	Chkb-201	Known	Known	None	0.550000011920929	None	None	None	None
m54284U_191107_221739/16452311/ccs	PacBio_Cortex_Rep1	mm10_ERCC_SIRV	chr7	60005110	59983120	-	10	1306	21861	56772	ENSMUSG00000102252.5	ENSMUST00000059305.16	Snrpn	Snrpn-201	Known	Known	None	0.15000000596046448	None	None	None	None
m54284U_191109_043049/159385288/ccs	PacBio_Cortex_Rep2	mm10_ERCC_SIRV	chr5	103211345	102912339	-	14	2805	14821	341626	ENSMUSG00000046709.16	ENCODEMT000341626	Mapk10	ENCODEMT000341626	Known	NIC	None	0.44999998807907104	None	None	None	None
m54284U_191212_053548/178522551/ccs	PacBio_Hippocampus_Rep1	mm10_ERCC_SIRV	chr13	119690382	119708081	+	11	3367	40082	103868	ENSMUSG00000093930.2	ENSMUST00000224188.1	Hmgcs1	Hmgcs1-202	Known	Known	None	0.15000000596046448	None	None	None	None
m54284U_191107_221739/89522586/ccs	PacBio_Cortex_Rep1	mm10_ERCC_SIRV	chr11	62551506	62553206	+	2	1157	33232	87186	ENSMUSG00000019505.7	ENSMUST00000019649.3	Ubb	Ubb-201	Known	Known	None	0.30000001192092896	None	None	None	None
m54284U_191213_120042/13370201/ccs	PacBio_Hippocampus_Rep2	mm10_ERCC_SIRV	chr6	114282802	114317524	+	16	4127	18453	48305	ENSMUSG00000030310.10	ENSMUST00000032454.7	Slc6a1	Slc6a1-201	Known	Known	None	0.20000000298023224	None	None	None	None
m54284U_191213_120042/8783071/ccs	PacBio_Hippocampus_Rep2	mm10_ERCC_SIRV	chr2	25319125	25291185	-	20	3883	3952	9769	ENSMUSG00000026959.13	ENSMUST00000114314.9	Grin1	Grin1-206	Known	Known	None	0.20000000298023224	None	None	None	None
m54284U_191107_221739/59441284/ccs	PacBio_Cortex_Rep1	mm10_ERCC_SIRV	chr9	57521242	57532422	+	5	678	27902	72965	ENSMUSG00000000088.7	ENSMUST00000000090.7	Cox5a	Cox5a-201	Known	Known	None	0.25	None	None	None	None
m54284U_191213_120042/27068199/ccs	PacBio_Hippocampus_Rep2	mm10_ERCC_SIRV	chr17	56183899	56175761	-	6	1666	47860	125058	ENSMUSG00000019579.13	ENSMUST00000019723.7	Mydgf	Mydgf-201	Known	Known	None	0.800000011920929	None	None	None	None
m54284U_191109_043049/161810515/ccs	PacBio_Cortex_Rep2	mm10_ERCC_SIRV	chr5	103211258	102912340	-	14	2719	14821	341624	ENSMUSG00000046709.16	ENCODEMT000341624	Mapk10	ENCODEMT000341624	Known	NNC	None	0.44999998807907104	None	None	None	None
m54284U_191213_120042/20122039/ccs	PacBio_Hippocampus_Rep2	mm10_ERCC_SIRV	chr6	114282802	114317524	+	16	4127	18453	48305	ENSMUSG00000030310.10	ENSMUST00000032454.7	Slc6a1	Slc6a1-201	Known	Known	None	0.20000000298023224	None	None	None	None
m54284U_191107_221739/117638138/ccs	PacBio_Cortex_Rep1	mm10_ERCC_SIRV	chr15	89429873	89426364	-	11	1712	44072	341970	ENSMUSG00000022617.15	ENCODEMT000341970	Chkb	ENCODEMT000341970	Known	NIC	None	0.550000011920929	None	None	None	None
m54284U_191213_120042/9503784/ccs	PacBio_Hippocampus_Rep2	mm10_ERCC_SIRV	chr2	25319122	25291185	-	19	3769	3952	9771	ENSMUSG00000026959.13	ENSMUST00000114312.1	Grin1	Grin1-205	Known	Known	None	0.20000000298023224	None	None	None	None
m54284U_191213_120042/130418456/ccs	PacBio_Hippocampus_Rep2	mm10_ERCC_SIRV	chr3	131564845	131643670	+	13	2699	9699	25293	ENSMUSG00000028032.13	ENSMUST00000199878.4	Papss1	Papss1-205	Known	Known	None	0.20000000298023224	None	None	None	None
m54284U_191107_221739/89522591/ccs	PacBio_Cortex_Rep1	mm10_ERCC_SIRV	chr11	62551506	62553204	+	2	1148	33232	87186	ENSMUSG00000019505.7	ENSMUST00000019649.3	Ubb	Ubb-201	Known	Known	None	0.30000001192092896	None	None	None	None
m54284U_191109_043049/21891886/ccs	PacBio_Cortex_Rep2	mm10_ERCC_SIRV	chr9	57521242	57532419	+	5	675	27902	72965	ENSMUSG00000000088.7	ENSMUST00000000090.7	Cox5a	Cox5a-201	Known	Known	None	0.30000001192092896	None	None	None	None
m54284U_191213_120042/9832830/ccs	PacBio_Hippocampus_Rep2	mm10_ERCC_SIRV	chr2	25319158	25291185	-	20	3916	3952	9769	ENSMUSG00000026959.13	ENSMUST00000114314.9	Grin1	Grin1-206	Known	Known	None	0.20000000298023224	None	None	None	None
m54284U_191213_120042/30868242/ccs	PacBio_Hippocampus_Rep2	mm10_ERCC_SIRV	chr6	114282802	114317524	+	16	4127	18453	48305	ENSMUSG00000030310.10	ENSMUST00000032454.7	Slc6a1	Slc6a1-201	Known	Known	None	0.20000000298023224	None	None	None	None
m54284U_191107_221739/17435057/ccs	PacBio_Cortex_Rep1	mm10_ERCC_SIRV	chr7	60005105	59983120	-	10	1301	21861	56772	ENSMUSG00000102252.5	ENSMUST00000059305.16	Snrpn	Snrpn-201	Known	Known	None	0.15000000596046448	None	None	None	None
m54284U_191109_043049/169738678/ccs	PacBio_Cortex_Rep2	mm10_ERCC_SIRV	chr5	103211159	102912368	-	14	2608	14821	38539	ENSMUSG00000046709.16	ENSMUST00000170792.7	Mapk10	Mapk10-212	Known	Known	None	0.44999998807907104	None	None	None	None
m54284U_191213_120042/132645567/ccs	PacBio_Hippocampus_Rep2	mm10_ERCC_SIRV	chr3	131564845	131643670	+	13	2699	9699	25293	ENSMUSG00000028032.13	ENSMUST00000199878.4	Papss1	Papss1-205	Known	Known	None	0.20000000298023224	None	None	None	None
m54284U_191107_221739/119014386/ccs	PacBio_Cortex_Rep1	mm10_ERCC_SIRV	chr15	89429905	89426367	-	10	1882	44072	113642	ENSMUSG00000022617.15	ENSMUST00000171140.7	Chkb	Chkb-208	Known	Known	None	0.550000011920929	None	None	None	None
m54284U_191213_120042/47057442/ccs	PacBio_Hippocampus_Rep2	mm10_ERCC_SIRV	chr13	119690382	119708077	+	11	3363	40082	103868	ENSMUSG00000093930.2	ENSMUST00000224188.1	Hmgcs1	Hmgcs1-202	Known	Known	None	0.30000001192092896	None	None	None	None
m54284U_191213_120042/134940989/ccs	PacBio_Hippocampus_Rep2	mm10_ERCC_SIRV	chr1	131292745	131286494	-	2	3472	2110	342048	ENSMUSG00000026425.15	ENCODEMT000342048	Srgap2	ENCODEMT000342048	Known	ISM	Suffix	0.10000000149011612	None	None	None	None
m54284U_191213_120042/31457738/ccs	PacBio_Hippocampus_Rep2	mm10_ERCC_SIRV	chr6	114282802	114317524	+	16	4127	18453	48305	ENSMUSG00000030310.10	ENSMUST00000032454.7	Slc6a1	Slc6a1-201	Known	Known	None	0.20000000298023224	None	None	None	None
m54284U_191213_120042/11012667/ccs	PacBio_Hippocampus_Rep2	mm10_ERCC_SIRV	chr2	25297227	25291193	-	7	1678	3952	341760	ENSMUSG00000026959.13	ENCODEMT000341760	Grin1	ENCODEMT000341760	Known	ISM	Suffix	0.20000000298023224	None	None	None	None
m54284U_191109_043049/103941328/ccs	PacBio_Cortex_Rep2	mm10_ERCC_SIRV	chr9	57521242	57532424	+	5	680	27902	72965	ENSMUSG00000000088.7	ENSMUST00000000090.7	Cox5a	Cox5a-201	Known	Known	None	0.25	None	None	None	None
m54284U_191107_221739/89589405/ccs	PacBio_Cortex_Rep1	mm10_ERCC_SIRV	chr11	62551506	62553210	+	2	1161	33232	87186	ENSMUSG00000019505.7	ENSMUST00000019649.3	Ubb	Ubb-201	Known	Known	None	0.25	None	None	None	None
m54284U_191213_120042/140379795/ccs	PacBio_Hippocampus_Rep2	mm10_ERCC_SIRV	chr1	131289246	131286494	-	1	2753	2110	342039	ENSMUSG00000026425.15	ENCODEMT000342039	Srgap2	ENCODEMT000342039	Known	Genomic	None	0.10000000149011612	None	None	None	None
m54284U_191213_120042/31525562/ccs	PacBio_Hippocampus_Rep2	mm10_ERCC_SIRV	chr17	56183899	56175761	-	6	1672	47860	125058	ENSMUSG00000019579.13	ENSMUST00000019723.7	Mydgf	Mydgf-201	Known	Known	None	0.800000011920929	None	None	None	None
m54284U_191109_043049/170460468/ccs	PacBio_Cortex_Rep2	mm10_ERCC_SIRV	chr5	103211159	102912368	-	14	2608	14821	38539	ENSMUSG00000046709.16	ENSMUST00000170792.7	Mapk10	Mapk10-212	Known	Known	None	0.44999998807907104	None	None	None	None
m54284U_191213_120042/11340572/ccs	PacBio_Hippocampus_Rep2	mm10_ERCC_SIRV	chr2	25319153	25291181	-	19	3806	3952	342071	ENSMUSG00000026959.13	ENCODEMT000342071	Grin1	ENCODEMT000342071	Known	NIC	None	0.20000000298023224	None	None	None	None
m54284U_191213_120042/39782709/ccs	PacBio_Hippocampus_Rep2	mm10_ERCC_SIRV	chr6	114282802	114317524	+	16	4127	18453	48305	ENSMUSG00000030310.10	ENSMUST00000032454.7	Slc6a1	Slc6a1-201	Known	Known	None	0.20000000298023224	None	None	None	None
m54284U_191213_120042/156436985/ccs	PacBio_Hippocampus_Rep2	mm10_ERCC_SIRV	chr3	131564845	131643673	+	12	2525	9699	25291	ENSMUSG00000028032.13	ENSMUST00000029666.13	Papss1	Papss1-201	Known	Known	None	0.15000000596046448	None	None	None	None
m54284U_191107_221739/119539186/ccs	PacBio_Cortex_Rep1	mm10_ERCC_SIRV	chr15	89429922	89426364	-	10	1876	44072	341988	ENSMUSG00000022617.15	ENCODEMT000341988	Chkb	ENCODEMT000341988	Known	NIC	None	0.550000011920929	None	None	None	None
m54284U_191109_043049/140050641/ccs	PacBio_Cortex_Rep2	mm10_ERCC_SIRV	chr9	57521242	57532424	+	5	680	27902	72965	ENSMUSG00000000088.7	ENSMUST00000000090.7	Cox5a	Cox5a-201	Known	Known	None	0.25	None	None	None	None
m54284U_191213_120042/11534811/ccs	PacBio_Hippocampus_Rep2	mm10_ERCC_SIRV	chr2	25319125	25291185	-	20	3835	3952	9767	ENSMUSG00000026959.13	ENSMUST00000114317.9	Grin1	Grin1-207	Known	Known	None	0.20000000298023224	None	None	None	None
m54284U_191107_221739/20843122/ccs	PacBio_Cortex_Rep1	mm10_ERCC_SIRV	chr7	60005079	59983120	-	11	1350	21861	332106	ENSMUSG00000102252.5	ENCODEMT000332106	Snrpn	ENCODEMT000332106	Known	NNC	None	0.15000000596046448	None	None	None	None
m54284U_191107_221739/89589821/ccs	PacBio_Cortex_Rep1	mm10_ERCC_SIRV	chr11	62551506	62553206	+	2	1157	33232	87186	ENSMUSG00000019505.7	ENSMUST00000019649.3	Ubb	Ubb-201	Known	Known	None	0.30000001192092896	None	None	None	None
m54284U_191213_120042/39978782/ccs	PacBio_Hippocampus_Rep2	mm10_ERCC_SIRV	chr6	114282802	114317522	+	16	4125	18453	48305	ENSMUSG00000030310.10	ENSMUST00000032454.7	Slc6a1	Slc6a1-201	Known	Known	None	0.25	None	None	None	None
m54284U_191109_043049/174720728/ccs	PacBio_Cortex_Rep2	mm10_ERCC_SIRV	chr5	103211295	102912339	-	14	2755	14821	341626	ENSMUSG00000046709.16	ENCODEMT000341626	Mapk10	ENCODEMT000341626	Known	NIC	None	0.44999998807907104	None	None	None	None
m54284U_191213_120042/11600418/ccs	PacBio_Hippocampus_Rep2	mm10_ERCC_SIRV	chr2	25319125	25291185	-	19	3772	3952	9771	ENSMUSG00000026959.13	ENSMUST00000114312.1	Grin1	Grin1-205	Known	Known	None	0.20000000298023224	None	None	None	None
m54284U_191213_120042/174588846/ccs	PacBio_Hippocampus_Rep2	mm10_ERCC_SIRV	chr3	131564845	131643664	+	12	2516	9699	25291	ENSMUSG00000028032.13	ENSMUST00000029666.13	Papss1	Papss1-201	Known	Known	None	0.15000000596046448	None	None	None	None
m54284U_191109_043049/45745092/ccs	PacBio_Cortex_Rep2	mm10_ERCC_SIRV	chr13	119690383	119708079	+	10	3305	40082	103866	ENSMUSG00000093930.2	ENSMUST00000179869.2	Hmgcs1	Hmgcs1-201	Known	Known	None	0.20000000298023224	None	None	None	None
m54284U_191107_221739/119603591/ccs	PacBio_Cortex_Rep1	mm10_ERCC_SIRV	chr15	89429228	89426367	-	11	1248	44072	342064	ENSMUSG00000022617.15	ENCODEMT000342064	Chkb	ENCODEMT000342064	Known	NNC	None	0.550000011920929	None	None	None	None
m54284U_191212_053548/43452623/ccs	PacBio_Hippocampus_Rep1	mm10_ERCC_SIRV	chr9	57521242	57532424	+	5	680	27902	72965	ENSMUSG00000000088.7	ENSMUST00000000090.7	Cox5a	Cox5a-201	Known	Known	None	0.25	None	None	None	None
m54284U_191213_120042/57672997/ccs	PacBio_Hippocampus_Rep2	mm10_ERCC_SIRV	chr6	114282802	114317526	+	16	4129	18453	48305	ENSMUSG00000030310.10	ENSMUST00000032454.7	Slc6a1	Slc6a1-201	Known	Known	None	0.15000000596046448	None	None	None	None
m54284U_191213_120042/11601849/ccs	PacBio_Hippocampus_Rep2	mm10_ERCC_SIRV	chr2	25319155	25291185	-	20	4269	3952	9768	ENSMUSG00000026959.13	ENSMUST00000028335.12	Grin1	Grin1-201	Known	Known	None	0.20000000298023224	None	None	None	None
m54284U_191213_120042/12060983/ccs	PacBio_Hippocampus_Rep2	mm10_ERCC_SIRV	chr2	25319122	25291185	-	19	3729	3952	342076	ENSMUSG00000026959.13	ENCODEMT000342076	Grin1	ENCODEMT000342076	Known	NNC	None	0.20000000298023224	None	None	None	None
m54284U_191109_043049/176030633/ccs	PacBio_Cortex_Rep2	mm10_ERCC_SIRV	chr5	103211313	102912368	-	14	2757	14821	38542	ENSMUSG00000046709.16	ENSMUST00000112847.8	Mapk10	Mapk10-203	Known	Known	None	0.44999998807907104	None	None	None	None
m54284U_191107_221739/89654276/ccs	PacBio_Cortex_Rep1	mm10_ERCC_SIRV	chr11	62551506	62553210	+	2	1161	33232	87186	ENSMUSG00000019505.7	ENSMUST00000019649.3	Ubb	Ubb-201	Known	Known	None	0.25	None	None	None	None
m54284U_191213_120042/34866128/ccs	PacBio_Hippocampus_Rep2	mm10_ERCC_SIRV	chr17	56183922	56175761	-	6	1695	47860	125058	ENSMUSG00000019579.13	ENSMUST00000019723.7	Mydgf	Mydgf-201	Known	Known	None	0.800000011920929	None	None	None	None
m54284U_191107_221739/13369444/ccs	PacBio_Cortex_Rep1	mm10_ERCC_SIRV	chr3	131564846	131643666	+	12	2504	9699	25291	ENSMUSG00000028032.13	ENSMUST00000029666.13	Papss1	Papss1-201	Known	Known	None	0.15000000596046448	None	None	None	None
m54284U_191213_120042/76480822/ccs	PacBio_Hippocampus_Rep2	mm10_ERCC_SIRV	chr6	114282802	114317524	+	16	4127	18453	48305	ENSMUSG00000030310.10	ENSMUST00000032454.7	Slc6a1	Slc6a1-201	Known	Known	None	0.20000000298023224	None	None	None	None
m54284U_191107_221739/49610923/ccs	PacBio_Cortex_Rep1	mm10_ERCC_SIRV	chr1	131292745	131286495	-	2	3471	2110	342048	ENSMUSG00000026425.15	ENCODEMT000342048	Srgap2	ENCODEMT000342048	Known	ISM	Suffix	0.10000000149011612	None	None	None	None
m54284U_191212_053548/106629667/ccs	PacBio_Hippocampus_Rep1	mm10_ERCC_SIRV	chr9	57521242	57532419	+	5	675	27902	72965	ENSMUSG00000000088.7	ENSMUST00000000090.7	Cox5a	Cox5a-201	Known	Known	None	0.30000001192092896	None	None	None	None
m54284U_191213_120042/13173421/ccs	PacBio_Hippocampus_Rep2	mm10_ERCC_SIRV	chr2	25319131	25291185	-	20	3889	3952	9769	ENSMUSG00000026959.13	ENSMUST00000114314.9	Grin1	Grin1-206	Known	Known	None	0.20000000298023224	None	None	None	None
m54284U_191107_221739/123340998/ccs	PacBio_Cortex_Rep1	mm10_ERCC_SIRV	chr15	89429902	89426367	-	11	1710	44072	113643	ENSMUSG00000022617.15	ENSMUST00000023289.12	Chkb	Chkb-201	Known	Known	None	0.550000011920929	None	None	None	None
m54284U_191109_043049/179177206/ccs	PacBio_Cortex_Rep2	mm10_ERCC_SIRV	chr5	103211284	102912368	-	14	2733	14821	38539	ENSMUSG00000046709.16	ENSMUST00000170792.7	Mapk10	Mapk10-212	Known	Known	None	0.44999998807907104	None	None	None	None
m54284U_191213_120042/79954807/ccs	PacBio_Hippocampus_Rep2	mm10_ERCC_SIRV	chr6	114282802	114317523	+	16	4126	18453	48305	ENSMUSG00000030310.10	ENSMUST00000032454.7	Slc6a1	Slc6a1-201	Known	Known	None	0.20000000298023224	None	None	None	None
m54284U_191107_221739/24708792/ccs	PacBio_Cortex_Rep1	mm10_ERCC_SIRV	chr7	60005110	59983120	-	10	1306	21861	56772	ENSMUSG00000102252.5	ENSMUST00000059305.16	Snrpn	Snrpn-201	Known	Known	None	0.15000000596046448	None	None	None	None
m54284U_191109_043049/98107817/ccs	PacBio_Cortex_Rep2	mm10_ERCC_SIRV	chr13	119690383	119708077	+	10	3303	40082	103866	ENSMUSG00000093930.2	ENSMUST00000179869.2	Hmgcs1	Hmgcs1-201	Known	Known	None	0.30000001192092896	None	None	None	None
m54284U_191213_120042/13501422/ccs	PacBio_Hippocampus_Rep2	mm10_ERCC_SIRV	chr2	25318958	25291185	-	20	3716	3952	9769	ENSMUSG00000026959.13	ENSMUST00000114314.9	Grin1	Grin1-206	Known	Known	None	0.20000000298023224	None	None	None	None
m54284U_191107_221739/35521915/ccs	PacBio_Cortex_Rep1	mm10_ERCC_SIRV	chr3	131564846	131643670	+	13	2698	9699	25293	ENSMUSG00000028032.13	ENSMUST00000199878.4	Papss1	Papss1-205	Known	Known	None	0.20000000298023224	None	None	None	None
m54284U_191107_221739/89721234/ccs	PacBio_Cortex_Rep1	mm10_ERCC_SIRV	chr11	62551506	62553202	+	2	1153	33232	87186	ENSMUSG00000019505.7	ENSMUST00000019649.3	Ubb	Ubb-201	Known	Known	None	0.25	None	None	None	None
m54284U_191213_120042/117114006/ccs	PacBio_Hippocampus_Rep2	mm10_ERCC_SIRV	chr9	57521242	57532423	+	5	679	27902	72965	ENSMUSG00000000088.7	ENSMUST00000000090.7	Cox5a	Cox5a-201	Known	Known	None	0.25	None	None	None	None
m54284U_191107_221739/139002544/ccs	PacBio_Cortex_Rep1	mm10_ERCC_SIRV	chr1	131525278	131286495	-	22	6352	2110	342077	ENSMUSG00000026425.15	ENCODEMT000342077	Srgap2	ENCODEMT000342077	Known	ISM	Suffix	0.10000000149011612	None	None	None	None
m54284U_191213_120042/15009929/ccs	PacBio_Hippocampus_Rep2	mm10_ERCC_SIRV	chr2	25318958	25291185	-	20	3716	3952	9769	ENSMUSG00000026959.13	ENSMUST00000114314.9	Grin1	Grin1-206	Known	Known	None	0.20000000298023224	None	None	None	None
m54284U_191107_221739/124847202/ccs	PacBio_Cortex_Rep1	mm10_ERCC_SIRV	chr15	89429869	89426367	-	11	1677	44072	113643	ENSMUSG00000022617.15	ENSMUST00000023289.12	Chkb	Chkb-201	Known	Known	None	0.550000011920929	None	None	None	None
m54284U_191213_120042/92800961/ccs	PacBio_Hippocampus_Rep2	mm10_ERCC_SIRV	chr6	114282833	114317551	+	16	4121	18453	341080	ENSMUSG00000030310.10	ENCODEMT000341080	Slc6a1	ENCODEMT000341080	Known	NNC	None	0.20000000298023224	None	None	None	None
m54284U_191109_043049/179897233/ccs	PacBio_Cortex_Rep2	mm10_ERCC_SIRV	chr5	103211300	102912340	-	14	2761	14821	341624	ENSMUSG00000046709.16	ENCODEMT000341624	Mapk10	ENCODEMT000341624	Known	NNC	None	0.44999998807907104	None	None	None	None
m54284U_191107_221739/56428012/ccs	PacBio_Cortex_Rep1	mm10_ERCC_SIRV	chr3	131564846	131643668	+	12	2519	9699	25291	ENSMUSG00000028032.13	ENSMUST00000029666.13	Papss1	Papss1-201	Known	Known	None	0.15000000596046448	None	None	None	None
m54284U_191107_221739/158205045/ccs	PacBio_Cortex_Rep1	mm10_ERCC_SIRV	chr1	131289121	131286495	-	1	2627	2110	342039	ENSMUSG00000026425.15	ENCODEMT000342039	Srgap2	ENCODEMT000342039	Known	Genomic	None	0.10000000149011612	None	None	None	None
m54284U_191213_120042/39323875/ccs	PacBio_Hippocampus_Rep2	mm10_ERCC_SIRV	chr17	56183898	56175761	-	6	1671	47860	125058	ENSMUSG00000019579.13	ENSMUST00000019723.7	Mydgf	Mydgf-201	Known	Known	None	0.800000011920929	None	None	None	None
m54284U_191107_221739/70256999/ccs	PacBio_Cortex_Rep1	mm10_ERCC_SIRV	chr3	131564846	131643669	+	15	5669	9699	342078	ENSMUSG00000028032.13	ENCODEMT000342078	Papss1	ENCODEMT000342078	Known	NNC	None	0.15000000596046448	None	None	None	None
m54284U_191107_221739/89785536/ccs	PacBio_Cortex_Rep1	mm10_ERCC_SIRV	chr11	62551506	62553210	+	2	1161	33232	87186	ENSMUSG00000019505.7	ENSMUST00000019649.3	Ubb	Ubb-201	Known	Known	None	0.25	None	None	None	None
m54284U_191213_120042/104532540/ccs	PacBio_Hippocampus_Rep2	mm10_ERCC_SIRV	chr6	114282802	114317521	+	16	4124	18453	48305	ENSMUSG00000030310.10	ENSMUST00000032454.7	Slc6a1	Slc6a1-201	Known	Known	None	0.25	None	None	None	None
m54284U_191213_120042/15206765/ccs	PacBio_Hippocampus_Rep2	mm10_ERCC_SIRV	chr2	25297714	25291189	-	8	1903	3952	341792	ENSMUSG00000026959.13	ENCODEMT000341792	Grin1	ENCODEMT000341792	Known	ISM	Suffix	0.20000000298023224	None	None	None	None
m54284U_191107_221739/36177250/ccs	PacBio_Cortex_Rep1	mm10_ERCC_SIRV	chr9	57521243	57532424	+	5	679	27902	72965	ENSMUSG00000000088.7	ENSMUST00000000090.7	Cox5a	Cox5a-201	Known	Known	None	0.25	None	None	None	None
m54284U_191107_221739/33622510/ccs	PacBio_Cortex_Rep1	mm10_ERCC_SIRV	chr7	60005110	59983120	-	10	1306	21861	56772	ENSMUSG00000102252.5	ENSMUST00000059305.16	Snrpn	Snrpn-201	Known	Known	None	0.15000000596046448	None	None	None	None
m54284U_191109_043049/106957496/ccs	PacBio_Cortex_Rep2	mm10_ERCC_SIRV	chr13	119690383	119708073	+	11	3358	40082	103868	ENSMUSG00000093930.2	ENSMUST00000224188.1	Hmgcs1	Hmgcs1-202	Known	Known	None	0.3499999940395355	None	None	None	None
m54284U_191107_221739/126420532/ccs	PacBio_Cortex_Rep1	mm10_ERCC_SIRV	chr15	89429889	89426367	-	11	1697	44072	113643	ENSMUSG00000022617.15	ENSMUST00000023289.12	Chkb	Chkb-201	Known	Known	None	0.550000011920929	None	None	None	None
m54284U_191109_043049/180489010/ccs	PacBio_Cortex_Rep2	mm10_ERCC_SIRV	chr5	103211261	102912368	-	14	2705	14821	38542	ENSMUSG00000046709.16	ENSMUST00000112847.8	Mapk10	Mapk10-203	Known	Known	None	0.44999998807907104	None	None	None	None
m54284U_191213_120042/15665586/ccs	PacBio_Hippocampus_Rep2	mm10_ERCC_SIRV	chr2	25319032	25291185	-	20	3742	3952	9767	ENSMUSG00000026959.13	ENSMUST00000114317.9	Grin1	Grin1-207	Known	Known	None	0.20000000298023224	None	None	None	None
m54284U_191213_120042/108136107/ccs	PacBio_Hippocampus_Rep2	mm10_ERCC_SIRV	chr6	114282802	114317524	+	16	4127	18453	48305	ENSMUSG00000030310.10	ENSMUST00000032454.7	Slc6a1	Slc6a1-201	Known	Known	None	0.20000000298023224	None	None	None	None
m54284U_191107_221739/80938809/ccs	PacBio_Cortex_Rep1	mm10_ERCC_SIRV	chr3	131564846	131643669	+	12	2520	9699	25291	ENSMUSG00000028032.13	ENSMUST00000029666.13	Papss1	Papss1-201	Known	Known	None	0.15000000596046448	None	None	None	None
m54284U_191107_221739/165676556/ccs	PacBio_Cortex_Rep1	mm10_ERCC_SIRV	chr1	131344395	131286495	-	15	4864	2110	342079	ENSMUSG00000026425.15	ENCODEMT000342079	Srgap2	ENCODEMT000342079	Known	NIC	None	0.10000000149011612	None	None	None	None
m54284U_191107_221739/89852631/ccs	PacBio_Cortex_Rep1	mm10_ERCC_SIRV	chr11	62551506	62553212	+	2	1163	33232	87186	ENSMUSG00000019505.7	ENSMUST00000019649.3	Ubb	Ubb-201	Known	Known	None	0.30000001192092896	None	None	None	None
m54284U_191107_221739/67765190/ccs	PacBio_Cortex_Rep1	mm10_ERCC_SIRV	chr9	57521243	57532424	+	5	679	27902	72965	ENSMUSG00000000088.7	ENSMUST00000000090.7	Cox5a	Cox5a-201	Known	Known	None	0.25	None	None	None	None
m54284U_191213_120042/16123137/ccs	PacBio_Hippocampus_Rep2	mm10_ERCC_SIRV	chr2	25319122	25291185	-	19	3769	3952	9771	ENSMUSG00000026959.13	ENSMUST00000114312.1	Grin1	Grin1-205	Known	Known	None	0.20000000298023224	None	None	None	None
m54284U_191213_120042/120849354/ccs	PacBio_Hippocampus_Rep2	mm10_ERCC_SIRV	chr6	114282802	114317522	+	16	4125	18453	48305	ENSMUSG00000030310.10	ENSMUST00000032454.7	Slc6a1	Slc6a1-201	Known	Known	None	0.25	None	None	None	None
m54284U_191107_221739/169411495/ccs	PacBio_Cortex_Rep1	mm10_ERCC_SIRV	chr1	131288147	131286495	-	1	1653	2110	342039	ENSMUSG00000026425.15	ENCODEMT000342039	Srgap2	ENCODEMT000342039	Known	Genomic	None	0.10000000149011612	None	None	None	None
m54284U_191212_053548/2556905/ccs	PacBio_Hippocampus_Rep1	mm10_ERCC_SIRV	chr5	103038690	102912337	-	11	2058	14821	341640	ENSMUSG00000046709.16	ENCODEMT000341640	Mapk10	ENCODEMT000341640	Known	ISM	Suffix	0.44999998807907104	None	None	None	None
m54284U_191107_221739/127402856/ccs	PacBio_Cortex_Rep1	mm10_ERCC_SIRV	chr15	89429911	89426367	-	11	1719	44072	113643	ENSMUSG00000022617.15	ENSMUST00000023289.12	Chkb	Chkb-201	Known	Known	None	0.550000011920929	None	None	None	None
m54284U_191213_120042/17237820/ccs	PacBio_Hippocampus_Rep2	mm10_ERCC_SIRV	chr2	25319199	25291185	-	19	3846	3952	9771	ENSMUSG00000026959.13	ENSMUST00000114312.1	Grin1	Grin1-205	Known	Known	None	0.20000000298023224	None	None	None	None
m54284U_191109_043049/25494823/ccs	PacBio_Cortex_Rep2	mm10_ERCC_SIRV	chr1	131289287	131286495	-	1	2793	2110	342039	ENSMUSG00000026425.15	ENCODEMT000342039	Srgap2	ENCODEMT000342039	Known	Genomic	None	0.10000000149011612	None	None	None	None
m54284U_191107_221739/81791423/ccs	PacBio_Cortex_Rep1	mm10_ERCC_SIRV	chr3	131564846	131643665	+	12	2516	9699	25291	ENSMUSG00000028032.13	ENSMUST00000029666.13	Papss1	Papss1-201	Known	Known	None	0.15000000596046448	None	None	None	None
m54284U_191213_120042/40698459/ccs	PacBio_Hippocampus_Rep2	mm10_ERCC_SIRV	chr17	56183915	56175761	-	6	1688	47860	125058	ENSMUSG00000019579.13	ENSMUST00000019723.7	Mydgf	Mydgf-201	Known	Known	None	0.800000011920929	None	None	None	None
m54284U_191213_120042/119603264/ccs	PacBio_Hippocampus_Rep2	mm10_ERCC_SIRV	chr13	119690383	119708082	+	11	3367	40082	103868	ENSMUSG00000093930.2	ENSMUST00000224188.1	Hmgcs1	Hmgcs1-202	Known	Known	None	0.10000000149011612	None	None	None	None
m54284U_191213_120042/121307296/ccs	PacBio_Hippocampus_Rep2	mm10_ERCC_SIRV	chr6	114282802	114317522	+	16	4125	18453	48305	ENSMUSG00000030310.10	ENSMUST00000032454.7	Slc6a1	Slc6a1-201	Known	Known	None	0.25	None	None	None	None
m54284U_191107_221739/36635136/ccs	PacBio_Cortex_Rep1	mm10_ERCC_SIRV	chr7	60005111	59983120	-	10	1307	21861	56772	ENSMUSG00000102252.5	ENSMUST00000059305.16	Snrpn	Snrpn-201	Known	Known	None	0.15000000596046448	None	None	None	None
m54284U_191109_043049/100205729/ccs	PacBio_Cortex_Rep2	mm10_ERCC_SIRV	chr1	131288820	131286495	-	1	2326	2110	342039	ENSMUSG00000026425.15	ENCODEMT000342039	Srgap2	ENCODEMT000342039	Known	Genomic	None	0.10000000149011612	None	None	None	None
m54284U_191107_221739/73730259/ccs	PacBio_Cortex_Rep1	mm10_ERCC_SIRV	chr9	57521243	57533041	+	5	1296	27902	72965	ENSMUSG00000000088.7	ENSMUST00000000090.7	Cox5a	Cox5a-201	Known	Known	None	0.30000001192092896	None	None	None	None
m54284U_191107_221739/89915660/ccs	PacBio_Cortex_Rep1	mm10_ERCC_SIRV	chr11	62551506	62553210	+	2	1161	33232	87186	ENSMUSG00000019505.7	ENSMUST00000019649.3	Ubb	Ubb-201	Known	Known	None	0.25	None	None	None	None
m54284U_191212_053548/3080251/ccs	PacBio_Hippocampus_Rep1	mm10_ERCC_SIRV	chr5	103211201	102912340	-	14	2662	14821	341624	ENSMUSG00000046709.16	ENCODEMT000341624	Mapk10	ENCODEMT000341624	Known	NNC	None	0.44999998807907104	None	None	None	None
m54284U_191213_120042/17303947/ccs	PacBio_Hippocampus_Rep2	mm10_ERCC_SIRV	chr2	25297648	25291189	-	8	1837	3952	341792	ENSMUSG00000026959.13	ENCODEMT000341792	Grin1	ENCODEMT000341792	Known	ISM	Suffix	0.20000000298023224	None	None	None	None
m54284U_191109_043049/121307485/ccs	PacBio_Cortex_Rep2	mm10_ERCC_SIRV	chr1	131289695	131286495	-	1	3201	2110	342039	ENSMUSG00000026425.15	ENCODEMT000342039	Srgap2	ENCODEMT000342039	Known	Genomic	None	0.10000000149011612	None	None	None	None
m54284U_191107_221739/97584823/ccs	PacBio_Cortex_Rep1	mm10_ERCC_SIRV	chr3	131564846	131643670	+	12	2521	9699	25291	ENSMUSG00000028032.13	ENSMUST00000029666.13	Papss1	Papss1-201	Known	Known	None	0.20000000298023224	None	None	None	None
m54284U_191107_221739/128911157/ccs	PacBio_Cortex_Rep1	mm10_ERCC_SIRV	chr15	89429855	89426367	-	11	1663	44072	113643	ENSMUSG00000022617.15	ENSMUST00000023289.12	Chkb	Chkb-201	Known	Known	None	0.550000011920929	None	None	None	None
m54284U_191213_120042/123929633/ccs	PacBio_Hippocampus_Rep2	mm10_ERCC_SIRV	chr6	114282802	114317524	+	16	4127	18453	48305	ENSMUSG00000030310.10	ENSMUST00000032454.7	Slc6a1	Slc6a1-201	Known	Known	None	0.20000000298023224	None	None	None	None
m54284U_191213_120042/91359152/ccs	PacBio_Hippocampus_Rep2	mm10_ERCC_SIRV	chr1	131287804	131286495	-	1	1310	2110	342039	ENSMUSG00000026425.15	ENCODEMT000342039	Srgap2	ENCODEMT000342039	Known	Genomic	None	0.10000000149011612	None	None	None	None
m54284U_191213_120042/17433609/ccs	PacBio_Hippocampus_Rep2	mm10_ERCC_SIRV	chr2	25319198	25291185	-	20	3962	3952	9769	ENSMUSG00000026959.13	ENSMUST00000114314.9	Grin1	Grin1-206	Known	Known	None	0.20000000298023224	None	None	None	None
m54284U_191109_043049/127140584/ccs	PacBio_Cortex_Rep2	mm10_ERCC_SIRV	chr9	57521243	57532422	+	5	677	27902	72965	ENSMUSG00000000088.7	ENSMUST00000000090.7	Cox5a	Cox5a-201	Known	Known	None	0.25	None	None	None	None
m54284U_191107_221739/89917591/ccs	PacBio_Cortex_Rep1	mm10_ERCC_SIRV	chr11	62551506	62553212	+	2	1163	33232	87186	ENSMUSG00000019505.7	ENSMUST00000019649.3	Ubb	Ubb-201	Known	Known	None	0.30000001192092896	None	None	None	None
m54284U_191107_221739/101779032/ccs	PacBio_Cortex_Rep1	mm10_ERCC_SIRV	chr3	131564846	131643669	+	13	2697	9699	25293	ENSMUSG00000028032.13	ENSMUST00000199878.4	Papss1	Papss1-205	Known	Known	None	0.15000000596046448	None	None	None	None
m54284U_191212_053548/5507007/ccs	PacBio_Hippocampus_Rep1	mm10_ERCC_SIRV	chr5	103211272	102912339	-	14	2732	14821	341626	ENSMUSG00000046709.16	ENCODEMT000341626	Mapk10	ENCODEMT000341626	Known	NIC	None	0.44999998807907104	None	None	None	None
m54284U_191107_221739/22022081/ccs	PacBio_Cortex_Rep1	mm10_ERCC_SIRV	chr13	119690385	119708077	+	11	3360	40082	103868	ENSMUSG00000093930.2	ENSMUST00000224188.1	Hmgcs1	Hmgcs1-202	Known	Known	None	0.30000001192092896	None	None	None	None
m54284U_191213_120042/129041313/ccs	PacBio_Hippocampus_Rep2	mm10_ERCC_SIRV	chr6	114282801	114317533	+	17	5205	18453	341458	ENSMUSG00000030310.10	ENCODEMT000341458	Slc6a1	ENCODEMT000341458	Known	NNC	None	0.20000000298023224	None	None	None	None
m54284U_191213_120042/17629669/ccs	PacBio_Hippocampus_Rep2	mm10_ERCC_SIRV	chr2	25319129	25291185	-	20	3839	3952	9767	ENSMUSG00000026959.13	ENSMUST00000114317.9	Grin1	Grin1-207	Known	Known	None	0.20000000298023224	None	None	None	None
m54284U_191107_221739/40436430/ccs	PacBio_Cortex_Rep1	mm10_ERCC_SIRV	chr7	60005110	59983120	-	10	1306	21861	56772	ENSMUSG00000102252.5	ENSMUST00000059305.16	Snrpn	Snrpn-201	Known	Known	None	0.15000000596046448	None	None	None	None
m54284U_191213_120042/40896388/ccs	PacBio_Hippocampus_Rep2	mm10_ERCC_SIRV	chr17	56183904	56175761	-	6	1677	47860	125058	ENSMUSG00000019579.13	ENSMUST00000019723.7	Mydgf	Mydgf-201	Known	Known	None	0.800000011920929	None	None	None	None
m54284U_191107_221739/133892730/ccs	PacBio_Cortex_Rep1	mm10_ERCC_SIRV	chr15	89429426	89426367	-	11	1234	44072	113643	ENSMUSG00000022617.15	ENSMUST00000023289.12	Chkb	Chkb-201	Known	Known	None	0.550000011920929	None	None	None	None
m54284U_191212_053548/61866854/ccs	PacBio_Hippocampus_Rep1	mm10_ERCC_SIRV	chr9	57521243	57532423	+	5	678	27902	72965	ENSMUSG00000000088.7	ENSMUST00000000090.7	Cox5a	Cox5a-201	Known	Known	None	0.25	None	None	None	None
m54284U_191213_120042/131597636/ccs	PacBio_Hippocampus_Rep2	mm10_ERCC_SIRV	chr1	131320513	131286495	-	9	4524	2110	342080	ENSMUSG00000026425.15	ENCODEMT000342080	Srgap2	ENCODEMT000342080	Known	ISM	Suffix	0.10000000149011612	None	None	None	None
m54284U_191107_221739/127928247/ccs	PacBio_Cortex_Rep1	mm10_ERCC_SIRV	chr3	131564846	131643673	+	12	2524	9699	25291	ENSMUSG00000028032.13	ENSMUST00000029666.13	Papss1	Papss1-201	Known	Known	None	0.15000000596046448	None	None	None	None
m54284U_191213_120042/17696783/ccs	PacBio_Hippocampus_Rep2	mm10_ERCC_SIRV	chr2	25305133	25291181	-	15	2810	3952	341852	ENSMUSG00000026959.13	ENCODEMT000341852	Grin1	ENCODEMT000341852	Known	ISM	Suffix	0.20000000298023224	None	None	None	None
m54284U_191213_120042/130222742/ccs	PacBio_Hippocampus_Rep2	mm10_ERCC_SIRV	chr6	114282802	114317524	+	16	4127	18453	48305	ENSMUSG00000030310.10	ENSMUST00000032454.7	Slc6a1	Slc6a1-201	Known	Known	None	0.20000000298023224	None	None	None	None
m54284U_191107_221739/89917673/ccs	PacBio_Cortex_Rep1	mm10_ERCC_SIRV	chr11	62551506	62553206	+	2	1157	33232	87186	ENSMUSG00000019505.7	ENSMUST00000019649.3	Ubb	Ubb-201	Known	Known	None	0.30000001192092896	None	None	None	None
m54284U_191212_053548/6685025/ccs	PacBio_Hippocampus_Rep1	mm10_ERCC_SIRV	chr5	103211288	102912368	-	14	2732	14821	38542	ENSMUSG00000046709.16	ENSMUST00000112847.8	Mapk10	Mapk10-203	Known	Known	None	0.44999998807907104	None	None	None	None
m54284U_191212_053548/105120546/ccs	PacBio_Hippocampus_Rep1	mm10_ERCC_SIRV	chr1	131288643	131286496	-	1	2148	2110	342039	ENSMUSG00000026425.15	ENCODEMT000342039	Srgap2	ENCODEMT000342039	Known	Genomic	None	0.10000000149011612	None	None	None	None
m54284U_191213_120042/18024403/ccs	PacBio_Hippocampus_Rep2	mm10_ERCC_SIRV	chr2	25303796	25291185	-	13	2518	3952	342081	ENSMUSG00000026959.13	ENCODEMT000342081	Grin1	ENCODEMT000342081	Known	ISM	Suffix	0.20000000298023224	None	None	None	None
m54284U_191107_221739/134939387/ccs	PacBio_Cortex_Rep1	mm10_ERCC_SIRV	chr15	89429870	89426367	-	11	1678	44072	113643	ENSMUSG00000022617.15	ENSMUST00000023289.12	Chkb	Chkb-201	Known	Known	None	0.550000011920929	None	None	None	None
m54284U_191213_120042/93323806/ccs	PacBio_Hippocampus_Rep2	mm10_ERCC_SIRV	chr9	57521243	57532424	+	5	679	27902	72965	ENSMUSG00000000088.7	ENSMUST00000000090.7	Cox5a	Cox5a-201	Known	Known	None	0.25	None	None	None	None
m54284U_191107_221739/64161318/ccs	PacBio_Cortex_Rep1	mm10_ERCC_SIRV	chr13	119690385	119708079	+	10	3303	40082	103866	ENSMUSG00000093930.2	ENSMUST00000179869.2	Hmgcs1	Hmgcs1-201	Known	Known	None	0.20000000298023224	None	None	None	None
m54284U_191212_053548/110496001/ccs	PacBio_Hippocampus_Rep1	mm10_ERCC_SIRV	chr1	131288676	131286496	-	1	2181	2110	342039	ENSMUSG00000026425.15	ENCODEMT000342039	Srgap2	ENCODEMT000342039	Known	Genomic	None	0.10000000149011612	None	None	None	None
m54284U_191107_221739/130091717/ccs	PacBio_Cortex_Rep1	mm10_ERCC_SIRV	chr3	131564846	131643666	+	13	2694	9699	25293	ENSMUSG00000028032.13	ENSMUST00000199878.4	Papss1	Papss1-205	Known	Known	None	0.15000000596046448	None	None	None	None
m54284U_191213_120042/130416837/ccs	PacBio_Hippocampus_Rep2	mm10_ERCC_SIRV	chr6	114282802	114317530	+	16	4133	18453	48305	ENSMUSG00000030310.10	ENSMUST00000032454.7	Slc6a1	Slc6a1-201	Known	Known	None	0.15000000596046448	None	None	None	None
m54284U_191107_221739/40503731/ccs	PacBio_Cortex_Rep1	mm10_ERCC_SIRV	chr7	60005111	59983120	-	10	1307	21861	56772	ENSMUSG00000102252.5	ENSMUST00000059305.16	Snrpn	Snrpn-201	Known	Known	None	0.15000000596046448	None	None	None	None
m54284U_191212_053548/123470310/ccs	PacBio_Hippocampus_Rep1	mm10_ERCC_SIRV	chr1	131288700	131286496	-	1	2205	2110	342039	ENSMUSG00000026425.15	ENCODEMT000342039	Srgap2	ENCODEMT000342039	Known	Genomic	None	0.10000000149011612	None	None	None	None
m54284U_191212_053548/7537872/ccs	PacBio_Hippocampus_Rep1	mm10_ERCC_SIRV	chr5	103211446	102912368	-	14	2890	14821	38542	ENSMUSG00000046709.16	ENSMUST00000112847.8	Mapk10	Mapk10-203	Known	Known	None	0.44999998807907104	None	None	None	None
m54284U_191213_120042/41289271/ccs	PacBio_Hippocampus_Rep2	mm10_ERCC_SIRV	chr17	56183900	56175761	-	6	1673	47860	125058	ENSMUSG00000019579.13	ENSMUST00000019723.7	Mydgf	Mydgf-201	Known	Known	None	0.800000011920929	None	None	None	None
m54284U_191107_221739/89981934/ccs	PacBio_Cortex_Rep1	mm10_ERCC_SIRV	chr11	62551506	62553210	+	2	1161	33232	87186	ENSMUSG00000019505.7	ENSMUST00000019649.3	Ubb	Ubb-201	Known	Known	None	0.25	None	None	None	None
m54284U_191213_120042/162988892/ccs	PacBio_Hippocampus_Rep2	mm10_ERCC_SIRV	chr1	131525218	131286498	-	16	4676	2110	342082	ENSMUSG00000026425.15	ENCODEMT000342082	Srgap2	ENCODEMT000342082	Known	NNC	None	0.10000000149011612	None	None	None	None
m54284U_191213_120042/18875155/ccs	PacBio_Hippocampus_Rep2	mm10_ERCC_SIRV	chr2	25319098	25291185	-	19	3756	3952	9771	ENSMUSG00000026959.13	ENSMUST00000114312.1	Grin1	Grin1-205	Known	Known	None	0.20000000298023224	None	None	None	None
m54284U_191213_120042/116917890/ccs	PacBio_Hippocampus_Rep2	mm10_ERCC_SIRV	chr9	57521243	57532423	+	5	678	27902	72965	ENSMUSG00000000088.7	ENSMUST00000000090.7	Cox5a	Cox5a-201	Known	Known	None	0.25	None	None	None	None
m54284U_191107_221739/138609462/ccs	PacBio_Cortex_Rep1	mm10_ERCC_SIRV	chr3	131564846	131643668	+	12	2519	9699	25291	ENSMUSG00000028032.13	ENSMUST00000029666.13	Papss1	Papss1-201	Known	Known	None	0.15000000596046448	None	None	None	None
m54284U_191107_221739/140314570/ccs	PacBio_Cortex_Rep1	mm10_ERCC_SIRV	chr15	89429663	89426364	-	10	1617	44072	341988	ENSMUSG00000022617.15	ENCODEMT000341988	Chkb	ENCODEMT000341988	Known	NIC	None	0.550000011920929	None	None	None	None
m54284U_191213_120042/134153384/ccs	PacBio_Hippocampus_Rep2	mm10_ERCC_SIRV	chr6	114282802	114317522	+	16	4119	18453	48305	ENSMUSG00000030310.10	ENSMUST00000032454.7	Slc6a1	Slc6a1-201	Known	Known	None	0.25	None	None	None	None
m54284U_191212_053548/11011505/ccs	PacBio_Hippocampus_Rep1	mm10_ERCC_SIRV	chr5	103211241	102912339	-	14	2701	14821	341626	ENSMUSG00000046709.16	ENCODEMT000341626	Mapk10	ENCODEMT000341626	Known	NIC	None	0.44999998807907104	None	None	None	None
m54284U_191213_120042/18876699/ccs	PacBio_Hippocampus_Rep2	mm10_ERCC_SIRV	chr2	25319164	25291185	-	20	3874	3952	9767	ENSMUSG00000026959.13	ENSMUST00000114317.9	Grin1	Grin1-207	Known	Known	None	0.20000000298023224	None	None	None	None
m54284U_191107_221739/149488814/ccs	PacBio_Cortex_Rep1	mm10_ERCC_SIRV	chr1	131287943	131286499	-	1	1445	2110	342039	ENSMUSG00000026425.15	ENCODEMT000342039	Srgap2	ENCODEMT000342039	Known	Genomic	None	0.10000000149011612	None	None	None	None
m54284U_191213_120042/168035582/ccs	PacBio_Hippocampus_Rep2	mm10_ERCC_SIRV	chr13	119690385	119708077	+	10	3301	40082	103866	ENSMUSG00000093930.2	ENSMUST00000179869.2	Hmgcs1	Hmgcs1-201	Known	Known	None	0.30000001192092896	None	None	None	None
m54284U_191107_221739/143001317/ccs	PacBio_Cortex_Rep1	mm10_ERCC_SIRV	chr3	131564846	131643668	+	12	2519	9699	25291	ENSMUSG00000028032.13	ENSMUST00000029666.13	Papss1	Papss1-201	Known	Known	None	0.15000000596046448	None	None	None	None
m54284U_191107_221739/90047303/ccs	PacBio_Cortex_Rep1	mm10_ERCC_SIRV	chr11	62551506	62553210	+	2	1161	33232	87186	ENSMUSG00000019505.7	ENSMUST00000019649.3	Ubb	Ubb-201	Known	Known	None	0.25	None	None	None	None
m54284U_191213_120042/19333466/ccs	PacBio_Hippocampus_Rep2	mm10_ERCC_SIRV	chr2	25292132	25291208	-	1	1095	3952	341758	ENSMUSG00000026959.13	ENCODEMT000341758	Grin1	ENCODEMT000341758	Known	Genomic	None	0.20000000298023224	None	None	None	None
m54284U_191213_120042/142017441/ccs	PacBio_Hippocampus_Rep2	mm10_ERCC_SIRV	chr6	114282802	114317524	+	16	4127	18453	48305	ENSMUSG00000030310.10	ENSMUST00000032454.7	Slc6a1	Slc6a1-201	Known	Known	None	0.20000000298023224	None	None	None	None
m54284U_191107_221739/42339059/ccs	PacBio_Cortex_Rep1	mm10_ERCC_SIRV	chr7	60005141	59983120	-	10	1337	21861	56772	ENSMUSG00000102252.5	ENSMUST00000059305.16	Snrpn	Snrpn-201	Known	Known	None	0.15000000596046448	None	None	None	None
m54284U_191107_221739/151783608/ccs	PacBio_Cortex_Rep1	mm10_ERCC_SIRV	chr15	89429895	89426367	-	10	1852	44072	342050	ENSMUSG00000022617.15	ENCODEMT000342050	Chkb	ENCODEMT000342050	Known	NNC	None	0.550000011920929	None	None	None	None
m54284U_191213_120042/178390865/ccs	PacBio_Hippocampus_Rep2	mm10_ERCC_SIRV	chr9	57521243	57532424	+	5	679	27902	72965	ENSMUSG00000000088.7	ENSMUST00000000090.7	Cox5a	Cox5a-201	Known	Known	None	0.25	None	None	None	None
m54284U_191213_120042/19662115/ccs	PacBio_Hippocampus_Rep2	mm10_ERCC_SIRV	chr2	25319157	25291185	-	19	3804	3952	9771	ENSMUSG00000026959.13	ENSMUST00000114312.1	Grin1	Grin1-205	Known	Known	None	0.20000000298023224	None	None	None	None
m54284U_191212_053548/11208669/ccs	PacBio_Hippocampus_Rep1	mm10_ERCC_SIRV	chr5	103211284	102912368	-	14	2728	14821	38542	ENSMUSG00000046709.16	ENSMUST00000112847.8	Mapk10	Mapk10-203	Known	Known	None	0.44999998807907104	None	None	None	None
m54284U_191213_120042/42534888/ccs	PacBio_Hippocampus_Rep2	mm10_ERCC_SIRV	chr17	56183916	56175761	-	6	1689	47860	125058	ENSMUSG00000019579.13	ENSMUST00000019723.7	Mydgf	Mydgf-201	Known	Known	None	0.800000011920929	None	None	None	None
m54284U_191109_043049/63373536/ccs	PacBio_Cortex_Rep2	mm10_ERCC_SIRV	chr3	131564846	131643670	+	13	2698	9699	25293	ENSMUSG00000028032.13	ENSMUST00000199878.4	Papss1	Papss1-205	Known	Known	None	0.20000000298023224	None	None	None	None
m54284U_191107_221739/7798883/ccs	PacBio_Cortex_Rep1	mm10_ERCC_SIRV	chr6	114282803	114317524	+	16	4120	18453	48305	ENSMUSG00000030310.10	ENSMUST00000032454.7	Slc6a1	Slc6a1-201	Known	Known	None	0.20000000298023224	None	None	None	None
m54284U_191107_221739/166985890/ccs	PacBio_Cortex_Rep1	mm10_ERCC_SIRV	chr1	131300449	131286499	-	5	3952	2110	342083	ENSMUSG00000026425.15	ENCODEMT000342083	Srgap2	ENCODEMT000342083	Known	ISM	Suffix	0.10000000149011612	None	None	None	None
m54284U_191213_120042/19663562/ccs	PacBio_Hippocampus_Rep2	mm10_ERCC_SIRV	chr2	25319128	25291185	-	20	3886	3952	9769	ENSMUSG00000026959.13	ENSMUST00000114314.9	Grin1	Grin1-206	Known	Known	None	0.20000000298023224	None	None	None	None
m54284U_191107_221739/90048269/ccs	PacBio_Cortex_Rep1	mm10_ERCC_SIRV	chr11	62551506	62553210	+	2	1161	33232	87186	ENSMUSG00000019505.7	ENSMUST00000019649.3	Ubb	Ubb-201	Known	Known	None	0.25	None	None	None	None
m54284U_191109_043049/44238043/ccs	PacBio_Cortex_Rep2	mm10_ERCC_SIRV	chr9	57521244	57532422	+	5	676	27902	72965	ENSMUSG00000000088.7	ENSMUST00000000090.7	Cox5a	Cox5a-201	Known	Known	None	0.25	None	None	None	None
m54284U_191107_221739/161154645/ccs	PacBio_Cortex_Rep1	mm10_ERCC_SIRV	chr15	89429913	89426367	-	10	1890	44072	113642	ENSMUSG00000022617.15	ENSMUST00000171140.7	Chkb	Chkb-208	Known	Known	None	0.550000011920929	None	None	None	None
m54284U_191213_120042/19860030/ccs	PacBio_Hippocampus_Rep2	mm10_ERCC_SIRV	chr2	25319112	25291185	-	20	3870	3952	9769	ENSMUSG00000026959.13	ENSMUST00000114314.9	Grin1	Grin1-206	Known	Known	None	0.20000000298023224	None	None	None	None
m54284U_191107_221739/161745231/ccs	PacBio_Cortex_Rep1	mm10_ERCC_SIRV	chr15	89429868	89426367	-	10	1813	44072	342084	ENSMUSG00000022617.15	ENCODEMT000342084	Chkb	ENCODEMT000342084	Known	NNC	None	0.550000011920929	None	None	None	None
m54284U_191107_221739/3672517/ccs	PacBio_Cortex_Rep1	mm10_ERCC_SIRV	chr13	119690386	119708077	+	11	3359	40082	103868	ENSMUSG00000093930.2	ENSMUST00000224188.1	Hmgcs1	Hmgcs1-202	Known	Known	None	0.30000001192092896	None	None	None	None
m54284U_191109_043049/77138213/ccs	PacBio_Cortex_Rep2	mm10_ERCC_SIRV	chr3	131564846	131643669	+	13	2697	9699	25293	ENSMUSG00000028032.13	ENSMUST00000199878.4	Papss1	Papss1-205	Known	Known	None	0.15000000596046448	None	None	None	None
m54284U_191107_221739/64880668/ccs	PacBio_Cortex_Rep1	mm10_ERCC_SIRV	chr6	114282803	114317520	+	16	4122	18453	48305	ENSMUSG00000030310.10	ENSMUST00000032454.7	Slc6a1	Slc6a1-201	Known	Known	None	0.20000000298023224	None	None	None	None
m54284U_191212_053548/13437205/ccs	PacBio_Hippocampus_Rep1	mm10_ERCC_SIRV	chr5	103211042	102912339	-	14	2502	14821	341626	ENSMUSG00000046709.16	ENCODEMT000341626	Mapk10	ENCODEMT000341626	Known	NIC	None	0.44999998807907104	None	None	None	None
m54284U_191213_120042/20253056/ccs	PacBio_Hippocampus_Rep2	mm10_ERCC_SIRV	chr2	25319134	25291185	-	19	4137	3952	9770	ENSMUSG00000026959.13	ENSMUST00000114307.7	Grin1	Grin1-202	Known	Known	None	0.20000000298023224	None	None	None	None
m54284U_191107_221739/43647662/ccs	PacBio_Cortex_Rep1	mm10_ERCC_SIRV	chr7	60005112	59983120	-	10	1308	21861	56772	ENSMUSG00000102252.5	ENSMUST00000059305.16	Snrpn	Snrpn-201	Known	Known	None	0.15000000596046448	None	None	None	None
m54284U_191107_221739/60031283/ccs	PacBio_Cortex_Rep1	mm10_ERCC_SIRV	chr9	57521245	57532424	+	5	677	27902	72965	ENSMUSG00000000088.7	ENSMUST00000000090.7	Cox5a	Cox5a-201	Known	Known	None	0.25	None	None	None	None
m54284U_191107_221739/90243080/ccs	PacBio_Cortex_Rep1	mm10_ERCC_SIRV	chr11	62551506	62553211	+	2	1162	33232	87186	ENSMUSG00000019505.7	ENSMUST00000019649.3	Ubb	Ubb-201	Known	Known	None	0.25	None	None	None	None
m54284U_191213_120042/21037354/ccs	PacBio_Hippocampus_Rep2	mm10_ERCC_SIRV	chr2	25319126	25291185	-	20	3884	3952	9769	ENSMUSG00000026959.13	ENSMUST00000114314.9	Grin1	Grin1-206	Known	Known	None	0.20000000298023224	None	None	None	None
m54284U_191109_043049/100860548/ccs	PacBio_Cortex_Rep2	mm10_ERCC_SIRV	chr3	131564846	131643668	+	12	2519	9699	25291	ENSMUSG00000028032.13	ENSMUST00000029666.13	Papss1	Papss1-201	Known	Known	None	0.15000000596046448	None	None	None	None
m54284U_191109_043049/151062519/ccs	PacBio_Cortex_Rep2	mm10_ERCC_SIRV	chr1	131317172	131286499	-	7	4244	2110	342085	ENSMUSG00000026425.15	ENCODEMT000342085	Srgap2	ENCODEMT000342085	Known	ISM	Suffix	0.10000000149011612	None	None	None	None
m54284U_191107_221739/103679563/ccs	PacBio_Cortex_Rep1	mm10_ERCC_SIRV	chr6	114282803	114317524	+	16	4126	18453	48305	ENSMUSG00000030310.10	ENSMUST00000032454.7	Slc6a1	Slc6a1-201	Known	Known	None	0.20000000298023224	None	None	None	None
m54284U_191107_221739/150669392/ccs	PacBio_Cortex_Rep1	mm10_ERCC_SIRV	chr6	114282803	114317519	+	16	4122	18453	342086	ENSMUSG00000030310.10	ENCODEMT000342086	Slc6a1	ENCODEMT000342086	Known	NNC	None	0.25	None	None	None	None
m54284U_191107_221739/165808376/ccs	PacBio_Cortex_Rep1	mm10_ERCC_SIRV	chr15	89429403	89426367	-	10	1380	44072	113642	ENSMUSG00000022617.15	ENSMUST00000171140.7	Chkb	Chkb-208	Known	Known	None	0.550000011920929	None	None	None	None
m54284U_191213_120042/44369323/ccs	PacBio_Hippocampus_Rep2	mm10_ERCC_SIRV	chr17	56183899	56175761	-	6	1672	47860	125058	ENSMUSG00000019579.13	ENSMUST00000019723.7	Mydgf	Mydgf-201	Known	Known	None	0.800000011920929	None	None	None	None
m54284U_191212_053548/15403018/ccs	PacBio_Hippocampus_Rep1	mm10_ERCC_SIRV	chr5	103211276	102912340	-	14	2737	14821	341624	ENSMUSG00000046709.16	ENCODEMT000341624	Mapk10	ENCODEMT000341624	Known	NNC	None	0.44999998807907104	None	None	None	None
m54284U_191213_120042/21629301/ccs	PacBio_Hippocampus_Rep2	mm10_ERCC_SIRV	chr2	25319168	25291185	-	20	3926	3952	9769	ENSMUSG00000026959.13	ENSMUST00000114314.9	Grin1	Grin1-206	Known	Known	None	0.20000000298023224	None	None	None	None
m54284U_191107_221739/55511384/ccs	PacBio_Cortex_Rep1	mm10_ERCC_SIRV	chr13	119690386	119708075	+	10	3298	40082	103866	ENSMUSG00000093930.2	ENSMUST00000179869.2	Hmgcs1	Hmgcs1-201	Known	Known	None	0.30000001192092896	None	None	None	None
m54284U_191107_221739/127271961/ccs	PacBio_Cortex_Rep1	mm10_ERCC_SIRV	chr9	57521245	57532424	+	5	677	27902	72965	ENSMUSG00000000088.7	ENSMUST00000000090.7	Cox5a	Cox5a-201	Known	Known	None	0.25	None	None	None	None
m54284U_191109_043049/109185398/ccs	PacBio_Cortex_Rep2	mm10_ERCC_SIRV	chr3	131564846	131643670	+	13	2698	9699	25293	ENSMUSG00000028032.13	ENSMUST00000199878.4	Papss1	Papss1-205	Known	Known	None	0.20000000298023224	None	None	None	None
m54284U_191213_120042/21759089/ccs	PacBio_Hippocampus_Rep2	mm10_ERCC_SIRV	chr2	25319124	25291185	-	19	3771	3952	9771	ENSMUSG00000026959.13	ENSMUST00000114312.1	Grin1	Grin1-205	Known	Known	None	0.20000000298023224	None	None	None	None
m54284U_191107_221739/90243750/ccs	PacBio_Cortex_Rep1	mm10_ERCC_SIRV	chr11	62551506	62553210	+	2	1161	33232	87186	ENSMUSG00000019505.7	ENSMUST00000019649.3	Ubb	Ubb-201	Known	Known	None	0.25	None	None	None	None
m54284U_191107_221739/46923960/ccs	PacBio_Cortex_Rep1	mm10_ERCC_SIRV	chr7	60005091	59983120	-	10	1287	21861	56772	ENSMUSG00000102252.5	ENSMUST00000059305.16	Snrpn	Snrpn-201	Known	Known	None	0.15000000596046448	None	None	None	None
m54284U_191213_120042/23003716/ccs	PacBio_Hippocampus_Rep2	mm10_ERCC_SIRV	chr2	25319129	25291185	-	20	3839	3952	9767	ENSMUSG00000026959.13	ENSMUST00000114317.9	Grin1	Grin1-207	Known	Known	None	0.20000000298023224	None	None	None	None
m54284U_191107_221739/151454323/ccs	PacBio_Cortex_Rep1	mm10_ERCC_SIRV	chr6	114282803	114317526	+	16	4128	18453	48305	ENSMUSG00000030310.10	ENSMUST00000032454.7	Slc6a1	Slc6a1-201	Known	Known	None	0.15000000596046448	None	None	None	None
m54284U_191107_221739/166464294/ccs	PacBio_Cortex_Rep1	mm10_ERCC_SIRV	chr15	89429889	89426367	-	10	1866	44072	113642	ENSMUSG00000022617.15	ENSMUST00000171140.7	Chkb	Chkb-208	Known	Known	None	0.550000011920929	None	None	None	None
m54284U_191107_221739/133432772/ccs	PacBio_Cortex_Rep1	mm10_ERCC_SIRV	chr1	131300477	131286480	-	5	3975	2110	342083	ENSMUSG00000026425.15	ENCODEMT000342083	Srgap2	ENCODEMT000342083	Known	ISM	Suffix	0.10000000149011612	None	None	None	None
m54284U_191109_043049/111083575/ccs	PacBio_Cortex_Rep2	mm10_ERCC_SIRV	chr3	131564846	131643667	+	12	2518	9699	25291	ENSMUSG00000028032.13	ENSMUST00000029666.13	Papss1	Papss1-201	Known	Known	None	0.10000000149011612	None	None	None	None
m54284U_191212_053548/17564525/ccs	PacBio_Hippocampus_Rep1	mm10_ERCC_SIRV	chr5	103211233	102912335	-	13	2605	14821	341661	ENSMUSG00000046709.16	ENCODEMT000341661	Mapk10	ENCODEMT000341661	Known	NIC	None	0.44999998807907104	None	None	None	None
m54284U_191107_221739/179702501/ccs	PacBio_Cortex_Rep1	mm10_ERCC_SIRV	chr9	57521245	57532418	+	5	671	27902	72965	ENSMUSG00000000088.7	ENSMUST00000000090.7	Cox5a	Cox5a-201	Known	Known	None	0.30000001192092896	None	None	None	None
m54284U_191213_120042/24185109/ccs	PacBio_Hippocampus_Rep2	mm10_ERCC_SIRV	chr2	25319116	25291185	-	19	3763	3952	9771	ENSMUSG00000026959.13	ENSMUST00000114312.1	Grin1	Grin1-205	Known	Known	None	0.20000000298023224	None	None	None	None
m54284U_191107_221739/108071480/ccs	PacBio_Cortex_Rep1	mm10_ERCC_SIRV	chr13	119690386	119708077	+	11	3359	40082	103868	ENSMUSG00000093930.2	ENSMUST00000224188.1	Hmgcs1	Hmgcs1-202	Known	Known	None	0.30000001192092896	None	None	None	None
m54284U_191213_120042/24248814/ccs	PacBio_Hippocampus_Rep2	mm10_ERCC_SIRV	chr2	25319122	25291185	-	20	3880	3952	9769	ENSMUSG00000026959.13	ENSMUST00000114314.9	Grin1	Grin1-206	Known	Known	None	0.20000000298023224	None	None	None	None
m54284U_191213_120042/45746120/ccs	PacBio_Hippocampus_Rep2	mm10_ERCC_SIRV	chr17	56183910	56175761	-	6	1683	47860	125058	ENSMUSG00000019579.13	ENSMUST00000019723.7	Mydgf	Mydgf-201	Known	Known	None	0.800000011920929	None	None	None	None
m54284U_191107_221739/167183297/ccs	PacBio_Cortex_Rep1	mm10_ERCC_SIRV	chr6	114282803	114317522	+	16	4124	18453	48305	ENSMUSG00000030310.10	ENSMUST00000032454.7	Slc6a1	Slc6a1-201	Known	Known	None	0.25	None	None	None	None
m54284U_191107_221739/90244051/ccs	PacBio_Cortex_Rep1	mm10_ERCC_SIRV	chr11	62551506	62553208	+	2	1159	33232	87186	ENSMUSG00000019505.7	ENSMUST00000019649.3	Ubb	Ubb-201	Known	Known	None	0.20000000298023224	None	None	None	None
m54284U_191109_043049/111609973/ccs	PacBio_Cortex_Rep2	mm10_ERCC_SIRV	chr3	131564846	131643668	+	13	2696	9699	25293	ENSMUSG00000028032.13	ENSMUST00000199878.4	Papss1	Papss1-205	Known	Known	None	0.15000000596046448	None	None	None	None
m54284U_191107_221739/168362718/ccs	PacBio_Cortex_Rep1	mm10_ERCC_SIRV	chr15	89429918	89426367	-	11	1726	44072	113643	ENSMUSG00000022617.15	ENSMUST00000023289.12	Chkb	Chkb-201	Known	Known	None	0.550000011920929	None	None	None	None
m54284U_191109_043049/15795677/ccs	PacBio_Cortex_Rep2	mm10_ERCC_SIRV	chr9	57521245	57532424	+	5	677	27902	72965	ENSMUSG00000000088.7	ENSMUST00000000090.7	Cox5a	Cox5a-201	Known	Known	None	0.25	None	None	None	None
m54284U_191212_053548/22873948/ccs	PacBio_Hippocampus_Rep1	mm10_ERCC_SIRV	chr5	103211289	102912368	-	14	2733	14821	38542	ENSMUSG00000046709.16	ENSMUST00000112847.8	Mapk10	Mapk10-203	Known	Known	None	0.44999998807907104	None	None	None	None
m54284U_191213_120042/24380562/ccs	PacBio_Hippocampus_Rep2	mm10_ERCC_SIRV	chr2	25319125	25291185	-	20	3883	3952	9769	ENSMUSG00000026959.13	ENSMUST00000114314.9	Grin1	Grin1-206	Known	Known	None	0.20000000298023224	None	None	None	None
m54284U_191213_120042/134480814/ccs	PacBio_Hippocampus_Rep2	mm10_ERCC_SIRV	chr1	131292741	131286500	-	2	3462	2110	342048	ENSMUSG00000026425.15	ENCODEMT000342048	Srgap2	ENCODEMT000342048	Known	ISM	Suffix	0.10000000149011612	None	None	None	None
m54284U_191107_221739/50004904/ccs	PacBio_Cortex_Rep1	mm10_ERCC_SIRV	chr7	60005110	59983120	-	10	1306	21861	56772	ENSMUSG00000102252.5	ENSMUST00000059305.16	Snrpn	Snrpn-201	Known	Known	None	0.15000000596046448	None	None	None	None
m54284U_191212_053548/27199017/ccs	PacBio_Hippocampus_Rep1	mm10_ERCC_SIRV	chr5	103211233	102912368	-	13	2594	14821	342087	ENSMUSG00000046709.16	ENCODEMT000342087	Mapk10	ENCODEMT000342087	Known	NIC	None	0.44999998807907104	None	None	None	None
m54284U_191109_043049/23463654/ccs	PacBio_Cortex_Rep2	mm10_ERCC_SIRV	chr6	114282803	114317524	+	16	4126	18453	48305	ENSMUSG00000030310.10	ENSMUST00000032454.7	Slc6a1	Slc6a1-201	Known	Known	None	0.20000000298023224	None	None	None	None
m54284U_191109_043049/120127876/ccs	PacBio_Cortex_Rep2	mm10_ERCC_SIRV	chr3	131564846	131643669	+	12	2520	9699	25291	ENSMUSG00000028032.13	ENSMUST00000029666.13	Papss1	Papss1-201	Known	Known	None	0.15000000596046448	None	None	None	None
m54284U_191213_120042/24511575/ccs	PacBio_Hippocampus_Rep2	mm10_ERCC_SIRV	chr2	25319125	25291185	-	20	3883	3952	9769	ENSMUSG00000026959.13	ENSMUST00000114314.9	Grin1	Grin1-206	Known	Known	None	0.20000000298023224	None	None	None	None
m54284U_191107_221739/76941556/ccs	PacBio_Cortex_Rep1	mm10_ERCC_SIRV	chr1	131289240	131287056	-	1	2185	2110	342039	ENSMUSG00000026425.15	ENCODEMT000342039	Srgap2	ENCODEMT000342039	Known	Genomic	None	0.44999998807907104	None	None	None	None
m54284U_191109_043049/50200611/ccs	PacBio_Cortex_Rep2	mm10_ERCC_SIRV	chr9	57521245	57532424	+	5	677	27902	72965	ENSMUSG00000000088.7	ENSMUST00000000090.7	Cox5a	Cox5a-201	Known	Known	None	0.25	None	None	None	None
m54284U_191107_221739/90244831/ccs	PacBio_Cortex_Rep1	mm10_ERCC_SIRV	chr11	62551506	62553210	+	2	1161	33232	87186	ENSMUSG00000019505.7	ENSMUST00000019649.3	Ubb	Ubb-201	Known	Known	None	0.25	None	None	None	None
m54284U_191107_221739/119538107/ccs	PacBio_Cortex_Rep1	mm10_ERCC_SIRV	chr13	119690386	119708077	+	11	3359	40082	103868	ENSMUSG00000093930.2	ENSMUST00000224188.1	Hmgcs1	Hmgcs1-202	Known	Known	None	0.30000001192092896	None	None	None	None
m54284U_191107_221739/170592249/ccs	PacBio_Cortex_Rep1	mm10_ERCC_SIRV	chr15	89429877	89426364	-	10	1831	44072	341988	ENSMUSG00000022617.15	ENCODEMT000341988	Chkb	ENCODEMT000341988	Known	NIC	None	0.550000011920929	None	None	None	None
m54284U_191213_120042/25298120/ccs	PacBio_Hippocampus_Rep2	mm10_ERCC_SIRV	chr2	25318961	25291185	-	20	3671	3952	9767	ENSMUSG00000026959.13	ENSMUST00000114317.9	Grin1	Grin1-207	Known	Known	None	0.20000000298023224	None	None	None	None
m54284U_191109_043049/75368761/ccs	PacBio_Cortex_Rep2	mm10_ERCC_SIRV	chr6	114282803	114317524	+	16	4126	18453	48305	ENSMUSG00000030310.10	ENSMUST00000032454.7	Slc6a1	Slc6a1-201	Known	Known	None	0.20000000298023224	None	None	None	None
m54284U_191213_120042/46925299/ccs	PacBio_Hippocampus_Rep2	mm10_ERCC_SIRV	chr17	56183909	56175761	-	6	1682	47860	125058	ENSMUSG00000019579.13	ENSMUST00000019723.7	Mydgf	Mydgf-201	Known	Known	None	0.800000011920929	None	None	None	None
m54284U_191109_043049/124716803/ccs	PacBio_Cortex_Rep2	mm10_ERCC_SIRV	chr3	131564846	131643670	+	13	2698	9699	25293	ENSMUSG00000028032.13	ENSMUST00000199878.4	Papss1	Papss1-205	Known	Known	None	0.20000000298023224	None	None	None	None
m54284U_191109_043049/105710268/ccs	PacBio_Cortex_Rep2	mm10_ERCC_SIRV	chr1	131525492	131288082	-	22	4664	2110	342077	ENSMUSG00000026425.15	ENCODEMT000342077	Srgap2	ENCODEMT000342077	Known	ISM	Suffix	0.20000000298023224	None	None	None	None
m54284U_191212_053548/29818940/ccs	PacBio_Hippocampus_Rep1	mm10_ERCC_SIRV	chr5	103211325	102912339	-	14	2785	14821	341626	ENSMUSG00000046709.16	ENCODEMT000341626	Mapk10	ENCODEMT000341626	Known	NIC	None	0.44999998807907104	None	None	None	None
m54284U_191212_053548/163905593/ccs	PacBio_Hippocampus_Rep1	mm10_ERCC_SIRV	chr9	57521245	57532424	+	5	677	27902	72965	ENSMUSG00000000088.7	ENSMUST00000000090.7	Cox5a	Cox5a-201	Known	Known	None	0.25	None	None	None	None
m54284U_191213_120042/25299549/ccs	PacBio_Hippocampus_Rep2	mm10_ERCC_SIRV	chr2	25319122	25291185	-	19	3769	3952	9771	ENSMUSG00000026959.13	ENSMUST00000114312.1	Grin1	Grin1-205	Known	Known	None	0.20000000298023224	None	None	None	None
m54284U_191107_221739/56035086/ccs	PacBio_Cortex_Rep1	mm10_ERCC_SIRV	chr7	60005110	59983120	-	10	1306	21861	56772	ENSMUSG00000102252.5	ENSMUST00000059305.16	Snrpn	Snrpn-201	Known	Known	None	0.15000000596046448	None	None	None	None
m54284U_191109_043049/77267017/ccs	PacBio_Cortex_Rep2	mm10_ERCC_SIRV	chr6	114282803	114317524	+	16	4126	18453	48305	ENSMUSG00000030310.10	ENSMUST00000032454.7	Slc6a1	Slc6a1-201	Known	Known	None	0.20000000298023224	None	None	None	None
m54284U_191107_221739/90245211/ccs	PacBio_Cortex_Rep1	mm10_ERCC_SIRV	chr11	62551506	62553206	+	2	1157	33232	87186	ENSMUSG00000019505.7	ENSMUST00000019649.3	Ubb	Ubb-201	Known	Known	None	0.30000001192092896	None	None	None	None
m54284U_191107_221739/178783027/ccs	PacBio_Cortex_Rep1	mm10_ERCC_SIRV	chr15	89429826	89426367	-	11	1634	44072	113643	ENSMUSG00000022617.15	ENSMUST00000023289.12	Chkb	Chkb-201	Known	Known	None	0.550000011920929	None	None	None	None
m54284U_191109_043049/149029176/ccs	PacBio_Cortex_Rep2	mm10_ERCC_SIRV	chr3	131564846	131643670	+	12	2521	9699	25291	ENSMUSG00000028032.13	ENSMUST00000029666.13	Papss1	Papss1-201	Known	Known	None	0.20000000298023224	None	None	None	None
m54284U_191213_120042/26870105/ccs	PacBio_Hippocampus_Rep2	mm10_ERCC_SIRV	chr2	25298400	25291182	-	11	2222	3952	341830	ENSMUSG00000026959.13	ENCODEMT000341830	Grin1	ENCODEMT000341830	Known	ISM	Suffix	0.20000000298023224	None	None	None	None
m54284U_191109_043049/179636457/ccs	PacBio_Cortex_Rep2	mm10_ERCC_SIRV	chr1	131527362	131288189	-	23	5103	2110	5059	ENSMUSG00000026425.15	ENSMUST00000097588.8	Srgap2	Srgap2-201	Known	Known	None	0.20000000298023224	None	None	None	None
m54284U_191213_120042/168165443/ccs	PacBio_Hippocampus_Rep2	mm10_ERCC_SIRV	chr9	57521245	57532424	+	5	677	27902	72965	ENSMUSG00000000088.7	ENSMUST00000000090.7	Cox5a	Cox5a-201	Known	Known	None	0.25	None	None	None	None
m54284U_191107_221739/124650292/ccs	PacBio_Cortex_Rep1	mm10_ERCC_SIRV	chr13	119690386	119708077	+	11	3359	40082	103868	ENSMUSG00000093930.2	ENSMUST00000224188.1	Hmgcs1	Hmgcs1-202	Known	Known	None	0.30000001192092896	None	None	None	None
m54284U_191212_053548/32637543/ccs	PacBio_Hippocampus_Rep1	mm10_ERCC_SIRV	chr5	103211270	102912339	-	14	2730	14821	341626	ENSMUSG00000046709.16	ENCODEMT000341626	Mapk10	ENCODEMT000341626	Known	NIC	None	0.44999998807907104	None	None	None	None
m54284U_191109_043049/82380291/ccs	PacBio_Cortex_Rep2	mm10_ERCC_SIRV	chr6	114282803	114317532	+	16	4134	18453	48305	ENSMUSG00000030310.10	ENSMUST00000032454.7	Slc6a1	Slc6a1-201	Known	Known	None	0.15000000596046448	None	None	None	None
m54284U_191213_120042/26871883/ccs	PacBio_Hippocampus_Rep2	mm10_ERCC_SIRV	chr2	25318958	25291185	-	20	3668	3952	9767	ENSMUSG00000026959.13	ENSMUST00000114317.9	Grin1	Grin1-207	Known	Known	None	0.20000000298023224	None	None	None	None
m54284U_191109_043049/156567041/ccs	PacBio_Cortex_Rep2	mm10_ERCC_SIRV	chr3	131564846	131643668	+	12	2519	9699	25291	ENSMUSG00000028032.13	ENSMUST00000029666.13	Papss1	Papss1-201	Known	Known	None	0.15000000596046448	None	None	None	None
m54284U_191107_221739/67895345/ccs	PacBio_Cortex_Rep1	mm10_ERCC_SIRV	chr1	131525491	131288193	-	22	4546	2110	342077	ENSMUSG00000026425.15	ENCODEMT000342077	Srgap2	ENCODEMT000342077	Known	ISM	Suffix	0.15000000596046448	None	None	None	None
m54284U_191107_221739/179242482/ccs	PacBio_Cortex_Rep1	mm10_ERCC_SIRV	chr15	89429432	89426364	-	11	1271	44072	341970	ENSMUSG00000022617.15	ENCODEMT000341970	Chkb	ENCODEMT000341970	Known	NIC	None	0.550000011920929	None	None	None	None
m54284U_191107_221739/90309394/ccs	PacBio_Cortex_Rep1	mm10_ERCC_SIRV	chr11	62551506	62553210	+	2	1161	33232	87186	ENSMUSG00000019505.7	ENSMUST00000019649.3	Ubb	Ubb-201	Known	Known	None	0.25	None	None	None	None
m54284U_191213_120042/53610360/ccs	PacBio_Hippocampus_Rep2	mm10_ERCC_SIRV	chr17	56183899	56175761	-	6	1672	47860	125058	ENSMUSG00000019579.13	ENSMUST00000019723.7	Mydgf	Mydgf-201	Known	Known	None	0.800000011920929	None	None	None	None
m54284U_191109_043049/179634810/ccs	PacBio_Cortex_Rep2	mm10_ERCC_SIRV	chr9	57521246	57532424	+	5	676	27902	72965	ENSMUSG00000000088.7	ENSMUST00000000090.7	Cox5a	Cox5a-201	Known	Known	None	0.25	None	None	None	None
m54284U_191107_221739/60359657/ccs	PacBio_Cortex_Rep1	mm10_ERCC_SIRV	chr7	59999462	59983120	-	9	1230	21861	332406	ENSMUSG00000102252.5	ENCODEMT000332406	Snrpn	ENCODEMT000332406	Known	ISM	Suffix	0.15000000596046448	None	None	None	None
m54284U_191107_221739/51578197/ccs	PacBio_Cortex_Rep1	mm10_ERCC_SIRV	chr9	57521247	57532424	+	5	679	27902	342088	ENSMUSG00000000088.7	ENCODEMT000342088	Cox5a	ENCODEMT000342088	Known	NNC	None	0.25	None	None	None	None
m54284U_191213_120042/26935326/ccs	PacBio_Hippocampus_Rep2	mm10_ERCC_SIRV	chr2	25319125	25291185	-	19	3772	3952	9771	ENSMUSG00000026959.13	ENSMUST00000114312.1	Grin1	Grin1-205	Known	Known	None	0.20000000298023224	None	None	None	None
m54284U_191109_043049/93783701/ccs	PacBio_Cortex_Rep2	mm10_ERCC_SIRV	chr6	114282803	114317524	+	16	4126	18453	48305	ENSMUSG00000030310.10	ENSMUST00000032454.7	Slc6a1	Slc6a1-201	Known	Known	None	0.20000000298023224	None	None	None	None
m54284U_191212_053548/32769504/ccs	PacBio_Hippocampus_Rep1	mm10_ERCC_SIRV	chr5	103211293	102912340	-	14	2754	14821	341624	ENSMUSG00000046709.16	ENCODEMT000341624	Mapk10	ENCODEMT000341624	Known	NNC	None	0.44999998807907104	None	None	None	None
m54284U_191109_043049/158663613/ccs	PacBio_Cortex_Rep2	mm10_ERCC_SIRV	chr3	131564846	131643669	+	12	2520	9699	25291	ENSMUSG00000028032.13	ENSMUST00000029666.13	Papss1	Papss1-201	Known	Known	None	0.15000000596046448	None	None	None	None
m54284U_191107_221739/153748418/ccs	PacBio_Cortex_Rep1	mm10_ERCC_SIRV	chr13	119690386	119708077	+	11	3359	40082	103868	ENSMUSG00000093930.2	ENSMUST00000224188.1	Hmgcs1	Hmgcs1-202	Known	Known	None	0.30000001192092896	None	None	None	None
m54284U_191213_120042/28311994/ccs	PacBio_Hippocampus_Rep2	mm10_ERCC_SIRV	chr2	25319122	25291185	-	19	3769	3952	9771	ENSMUSG00000026959.13	ENSMUST00000114312.1	Grin1	Grin1-205	Known	Known	None	0.20000000298023224	None	None	None	None
m54284U_191107_221739/73139394/ccs	PacBio_Cortex_Rep1	mm10_ERCC_SIRV	chr1	131411888	131288274	-	19	3640	2110	342089	ENSMUSG00000026425.15	ENCODEMT000342089	Srgap2	ENCODEMT000342089	Known	NIC	None	0.10000000149011612	None	None	None	None
m54284U_191109_043049/111673774/ccs	PacBio_Cortex_Rep2	mm10_ERCC_SIRV	chr6	114282803	114317524	+	16	4126	18453	48305	ENSMUSG00000030310.10	ENSMUST00000032454.7	Slc6a1	Slc6a1-201	Known	Known	None	0.20000000298023224	None	None	None	None
m54284U_191107_221739/179897437/ccs	PacBio_Cortex_Rep1	mm10_ERCC_SIRV	chr15	89429814	89426367	-	11	1622	44072	113643	ENSMUSG00000022617.15	ENSMUST00000023289.12	Chkb	Chkb-201	Known	Known	None	0.550000011920929	None	None	None	None
m54284U_191107_221739/90439963/ccs	PacBio_Cortex_Rep1	mm10_ERCC_SIRV	chr11	62551506	62553212	+	2	1163	33232	87186	ENSMUSG00000019505.7	ENSMUST00000019649.3	Ubb	Ubb-201	Known	Known	None	0.30000001192092896	None	None	None	None
m54284U_191213_120042/28379273/ccs	PacBio_Hippocampus_Rep2	mm10_ERCC_SIRV	chr2	25319122	25291185	-	19	3769	3952	9771	ENSMUSG00000026959.13	ENSMUST00000114312.1	Grin1	Grin1-205	Known	Known	None	0.20000000298023224	None	None	None	None
m54284U_191107_221739/138873263/ccs	PacBio_Cortex_Rep1	mm10_ERCC_SIRV	chr1	131432023	131288274	-	21	4177	2110	342090	ENSMUSG00000026425.15	ENCODEMT000342090	Srgap2	ENCODEMT000342090	Known	NNC	None	0.10000000149011612	None	None	None	None
m54284U_191109_043049/179374325/ccs	PacBio_Cortex_Rep2	mm10_ERCC_SIRV	chr3	131564846	131643671	+	12	2516	9699	25291	ENSMUSG00000028032.13	ENSMUST00000029666.13	Papss1	Papss1-201	Known	Known	None	0.15000000596046448	None	None	None	None
m54284U_191107_221739/61475372/ccs	PacBio_Cortex_Rep1	mm10_ERCC_SIRV	chr9	57521247	57532419	+	5	670	27902	72965	ENSMUSG00000000088.7	ENSMUST00000000090.7	Cox5a	Cox5a-201	Known	Known	None	0.30000001192092896	None	None	None	None
m54284U_191212_053548/33554622/ccs	PacBio_Hippocampus_Rep1	mm10_ERCC_SIRV	chr5	103211261	102912368	-	14	2705	14821	38542	ENSMUSG00000046709.16	ENSMUST00000112847.8	Mapk10	Mapk10-203	Known	Known	None	0.44999998807907104	None	None	None	None
m54284U_191107_221739/69534817/ccs	PacBio_Cortex_Rep1	mm10_ERCC_SIRV	chr7	60005110	59983120	-	10	1306	21861	56772	ENSMUSG00000102252.5	ENSMUST00000059305.16	Snrpn	Snrpn-201	Known	Known	None	0.15000000596046448	None	None	None	None
m54284U_191213_120042/28639404/ccs	PacBio_Hippocampus_Rep2	mm10_ERCC_SIRV	chr2	25319138	25291185	-	19	3785	3952	9771	ENSMUSG00000026959.13	ENSMUST00000114312.1	Grin1	Grin1-205	Known	Known	None	0.20000000298023224	None	None	None	None
m54284U_191109_043049/121965135/ccs	PacBio_Cortex_Rep2	mm10_ERCC_SIRV	chr6	114282803	114317523	+	16	4125	18453	48305	ENSMUSG00000030310.10	ENSMUST00000032454.7	Slc6a1	Slc6a1-201	Known	Known	None	0.20000000298023224	None	None	None	None
m54284U_191213_120042/55313548/ccs	PacBio_Hippocampus_Rep2	mm10_ERCC_SIRV	chr17	56183899	56175761	-	6	1672	47860	125058	ENSMUSG00000019579.13	ENSMUST00000019723.7	Mydgf	Mydgf-201	Known	Known	None	0.800000011920929	None	None	None	None
m54284U_191107_221739/180356243/ccs	PacBio_Cortex_Rep1	mm10_ERCC_SIRV	chr15	89429859	89426370	-	10	1863	44072	341957	ENSMUSG00000022617.15	ENCODEMT000341957	Chkb	ENCODEMT000341957	Known	NNC	None	0.550000011920929	None	None	None	None
m54284U_191212_053548/149554556/ccs	PacBio_Hippocampus_Rep1	mm10_ERCC_SIRV	chr3	131564846	131643671	+	13	2699	9699	25293	ENSMUSG00000028032.13	ENSMUST00000199878.4	Papss1	Papss1-205	Known	Known	None	0.15000000596046448	None	None	None	None
m54284U_191213_120042/28838328/ccs	PacBio_Hippocampus_Rep2	mm10_ERCC_SIRV	chr2	25319122	25291185	-	20	3832	3952	9767	ENSMUSG00000026959.13	ENSMUST00000114317.9	Grin1	Grin1-207	Known	Known	None	0.20000000298023224	None	None	None	None
m54284U_191107_221739/90442119/ccs	PacBio_Cortex_Rep1	mm10_ERCC_SIRV	chr11	62551506	62553212	+	2	1157	33232	87186	ENSMUSG00000019505.7	ENSMUST00000019649.3	Ubb	Ubb-201	Known	Known	None	0.30000001192092896	None	None	None	None
m54284U_191109_043049/36112697/ccs	PacBio_Cortex_Rep2	mm10_ERCC_SIRV	chr13	119690386	119707009	+	10	2232	40082	103866	ENSMUSG00000093930.2	ENSMUST00000179869.2	Hmgcs1	Hmgcs1-201	Known	Known	None	0.550000011920929	None	None	None	None
m54284U_191107_221739/26870447/ccs	PacBio_Cortex_Rep1	mm10_ERCC_SIRV	chr9	57521248	57532424	+	5	674	27902	72965	ENSMUSG00000000088.7	ENSMUST00000000090.7	Cox5a	Cox5a-201	Known	Known	None	0.25	None	None	None	None
m54284U_191109_043049/122159535/ccs	PacBio_Cortex_Rep2	mm10_ERCC_SIRV	chr6	114282803	114317524	+	16	4126	18453	48305	ENSMUSG00000030310.10	ENSMUST00000032454.7	Slc6a1	Slc6a1-201	Known	Known	None	0.20000000298023224	None	None	None	None
m54284U_191212_053548/38340476/ccs	PacBio_Hippocampus_Rep1	mm10_ERCC_SIRV	chr5	103211268	102912339	-	14	2728	14821	341626	ENSMUSG00000046709.16	ENCODEMT000341626	Mapk10	ENCODEMT000341626	Known	NIC	None	0.44999998807907104	None	None	None	None
m54284U_191213_120042/169609084/ccs	PacBio_Hippocampus_Rep2	mm10_ERCC_SIRV	chr1	131298466	131288274	-	4	2074	2110	342091	ENSMUSG00000026425.15	ENCODEMT000342091	Srgap2	ENCODEMT000342091	Known	ISM	Suffix	0.10000000149011612	None	None	None	None
m54284U_191213_120042/29428070/ccs	PacBio_Hippocampus_Rep2	mm10_ERCC_SIRV	chr2	25298287	25291181	-	10	2155	3952	341952	ENSMUSG00000026959.13	ENCODEMT000341952	Grin1	ENCODEMT000341952	Known	ISM	Suffix	0.20000000298023224	None	None	None	None
m54284U_191213_120042/28181405/ccs	PacBio_Hippocampus_Rep2	mm10_ERCC_SIRV	chr3	131564846	131643668	+	12	2519	9699	25291	ENSMUSG00000028032.13	ENSMUST00000029666.13	Papss1	Papss1-201	Known	Known	None	0.15000000596046448	None	None	None	None
m54284U_191107_221739/69927361/ccs	PacBio_Cortex_Rep1	mm10_ERCC_SIRV	chr7	60005110	59983120	-	10	1306	21861	56772	ENSMUSG00000102252.5	ENSMUST00000059305.16	Snrpn	Snrpn-201	Known	Known	None	0.15000000596046448	None	None	None	None
m54284U_191109_043049/4720779/ccs	PacBio_Cortex_Rep2	mm10_ERCC_SIRV	chr15	89429905	89426367	-	11	1713	44072	113643	ENSMUSG00000022617.15	ENSMUST00000023289.12	Chkb	Chkb-201	Known	Known	None	0.550000011920929	None	None	None	None
m54284U_191107_221739/34865425/ccs	PacBio_Cortex_Rep1	mm10_ERCC_SIRV	chr9	57521248	57532424	+	5	674	27902	72965	ENSMUSG00000000088.7	ENSMUST00000000090.7	Cox5a	Cox5a-201	Known	Known	None	0.25	None	None	None	None
m54284U_191213_120042/1508524/ccs	PacBio_Hippocampus_Rep2	mm10_ERCC_SIRV	chr6	114282803	114317524	+	16	4126	18453	48305	ENSMUSG00000030310.10	ENSMUST00000032454.7	Slc6a1	Slc6a1-201	Known	Known	None	0.20000000298023224	None	None	None	None
m54284U_191213_120042/29558808/ccs	PacBio_Hippocampus_Rep2	mm10_ERCC_SIRV	chr2	25319122	25291185	-	20	3880	3952	9769	ENSMUSG00000026959.13	ENSMUST00000114314.9	Grin1	Grin1-206	Known	Known	None	0.20000000298023224	None	None	None	None
m54284U_191107_221739/90505289/ccs	PacBio_Cortex_Rep1	mm10_ERCC_SIRV	chr11	62551506	62553190	+	2	1141	33232	87186	ENSMUSG00000019505.7	ENSMUST00000019649.3	Ubb	Ubb-201	Known	Known	None	0.15000000596046448	None	None	None	None
m54284U_191212_053548/39585421/ccs	PacBio_Hippocampus_Rep1	mm10_ERCC_SIRV	chr5	103211280	102912339	-	14	2740	14821	341626	ENSMUSG00000046709.16	ENCODEMT000341626	Mapk10	ENCODEMT000341626	Known	NIC	None	0.44999998807907104	None	None	None	None
m54284U_191213_120042/58394153/ccs	PacBio_Hippocampus_Rep2	mm10_ERCC_SIRV	chr17	56183899	56175761	-	6	1672	47860	125058	ENSMUSG00000019579.13	ENSMUST00000019723.7	Mydgf	Mydgf-201	Known	Known	None	0.800000011920929	None	None	None	None
m54284U_191213_120042/37488470/ccs	PacBio_Hippocampus_Rep2	mm10_ERCC_SIRV	chr3	131564846	131643670	+	13	2698	9699	25293	ENSMUSG00000028032.13	ENSMUST00000199878.4	Papss1	Papss1-205	Known	Known	None	0.20000000298023224	None	None	None	None
m54284U_191109_043049/42403183/ccs	PacBio_Cortex_Rep2	mm10_ERCC_SIRV	chr13	119690386	119708075	+	11	3351	40082	103868	ENSMUSG00000093930.2	ENSMUST00000224188.1	Hmgcs1	Hmgcs1-202	Known	Known	None	0.30000001192092896	None	None	None	None
m54284U_191213_120042/29884995/ccs	PacBio_Hippocampus_Rep2	mm10_ERCC_SIRV	chr2	25319125	25291185	-	20	3835	3952	9767	ENSMUSG00000026959.13	ENSMUST00000114317.9	Grin1	Grin1-207	Known	Known	None	0.20000000298023224	None	None	None	None
m54284U_191213_120042/4456710/ccs	PacBio_Hippocampus_Rep2	mm10_ERCC_SIRV	chr6	114282803	114317522	+	16	4124	18453	48305	ENSMUSG00000030310.10	ENSMUST00000032454.7	Slc6a1	Slc6a1-201	Known	Known	None	0.25	None	None	None	None
m54284U_191107_221739/36308462/ccs	PacBio_Cortex_Rep1	mm10_ERCC_SIRV	chr9	57521248	57532424	+	5	674	27902	72965	ENSMUSG00000000088.7	ENSMUST00000000090.7	Cox5a	Cox5a-201	Known	Known	None	0.25	None	None	None	None
m54284U_191109_043049/9112165/ccs	PacBio_Cortex_Rep2	mm10_ERCC_SIRV	chr15	89429425	89426367	-	11	1233	44072	113643	ENSMUSG00000022617.15	ENSMUST00000023289.12	Chkb	Chkb-201	Known	Known	None	0.550000011920929	None	None	None	None
m54284U_191213_120042/30280135/ccs	PacBio_Hippocampus_Rep2	mm10_ERCC_SIRV	chr2	25319124	25291185	-	20	3834	3952	9767	ENSMUSG00000026959.13	ENSMUST00000114317.9	Grin1	Grin1-207	Known	Known	None	0.20000000298023224	None	None	None	None
m54284U_191109_043049/107611456/ccs	PacBio_Cortex_Rep2	mm10_ERCC_SIRV	chr1	131294517	131288276	-	2	3462	2110	342048	ENSMUSG00000026425.15	ENCODEMT000342048	Srgap2	ENCODEMT000342048	Known	ISM	Suffix	0.10000000149011612	None	None	None	None
m54284U_191107_221739/76742723/ccs	PacBio_Cortex_Rep1	mm10_ERCC_SIRV	chr7	60005110	59983120	-	10	1306	21861	56772	ENSMUSG00000102252.5	ENSMUST00000059305.16	Snrpn	Snrpn-201	Known	Known	None	0.15000000596046448	None	None	None	None
m54284U_191107_221739/90506294/ccs	PacBio_Cortex_Rep1	mm10_ERCC_SIRV	chr11	62551506	62553206	+	2	1157	33232	87186	ENSMUSG00000019505.7	ENSMUST00000019649.3	Ubb	Ubb-201	Known	Known	None	0.30000001192092896	None	None	None	None
m54284U_191213_120042/86116246/ccs	PacBio_Hippocampus_Rep2	mm10_ERCC_SIRV	chr3	131564846	131643668	+	13	2696	9699	25293	ENSMUSG00000028032.13	ENSMUST00000199878.4	Papss1	Papss1-205	Known	Known	None	0.15000000596046448	None	None	None	None
m54284U_191212_053548/52038374/ccs	PacBio_Hippocampus_Rep1	mm10_ERCC_SIRV	chr5	103211261	102912368	-	14	2697	14821	38542	ENSMUSG00000046709.16	ENSMUST00000112847.8	Mapk10	Mapk10-203	Known	Known	None	0.44999998807907104	None	None	None	None
m54284U_191213_120042/14289665/ccs	PacBio_Hippocampus_Rep2	mm10_ERCC_SIRV	chr6	114282803	114317530	+	16	4132	18453	48305	ENSMUSG00000030310.10	ENSMUST00000032454.7	Slc6a1	Slc6a1-201	Known	Known	None	0.15000000596046448	None	None	None	None
m54284U_191213_120042/30474646/ccs	PacBio_Hippocampus_Rep2	mm10_ERCC_SIRV	chr2	25319167	25291185	-	19	3814	3952	9771	ENSMUSG00000026959.13	ENSMUST00000114312.1	Grin1	Grin1-205	Known	Known	None	0.20000000298023224	None	None	None	None
m54284U_191107_221739/63768158/ccs	PacBio_Cortex_Rep1	mm10_ERCC_SIRV	chr9	57521248	57532424	+	5	674	27902	72965	ENSMUSG00000000088.7	ENSMUST00000000090.7	Cox5a	Cox5a-201	Known	Known	None	0.25	None	None	None	None
m54284U_191109_043049/24250574/ccs	PacBio_Cortex_Rep2	mm10_ERCC_SIRV	chr15	89429896	89426367	-	11	1704	44072	113643	ENSMUSG00000022617.15	ENSMUST00000023289.12	Chkb	Chkb-201	Known	Known	None	0.550000011920929	None	None	None	None
m54284U_191213_120042/30606287/ccs	PacBio_Hippocampus_Rep2	mm10_ERCC_SIRV	chr2	25319124	25291185	-	19	3771	3952	9771	ENSMUSG00000026959.13	ENSMUST00000114312.1	Grin1	Grin1-205	Known	Known	None	0.20000000298023224	None	None	None	None
m54284U_191213_120042/86771019/ccs	PacBio_Hippocampus_Rep2	mm10_ERCC_SIRV	chr3	131564846	131643669	+	13	2697	9699	25293	ENSMUSG00000028032.13	ENSMUST00000199878.4	Papss1	Papss1-205	Known	Known	None	0.15000000596046448	None	None	None	None
m54284U_191109_043049/111019254/ccs	PacBio_Cortex_Rep2	mm10_ERCC_SIRV	chr13	119690386	119707010	+	10	2233	40082	103866	ENSMUSG00000093930.2	ENSMUST00000179869.2	Hmgcs1	Hmgcs1-201	Known	Known	None	0.550000011920929	None	None	None	None
m54284U_191213_120042/18745840/ccs	PacBio_Hippocampus_Rep2	mm10_ERCC_SIRV	chr6	114282803	114317524	+	16	4126	18453	48305	ENSMUSG00000030310.10	ENSMUST00000032454.7	Slc6a1	Slc6a1-201	Known	Known	None	0.20000000298023224	None	None	None	None
m54284U_191213_120042/65078366/ccs	PacBio_Hippocampus_Rep2	mm10_ERCC_SIRV	chr17	56183908	56175761	-	6	1681	47860	125058	ENSMUSG00000019579.13	ENSMUST00000019723.7	Mydgf	Mydgf-201	Known	Known	None	0.800000011920929	None	None	None	None
m54284U_191109_043049/111674449/ccs	PacBio_Cortex_Rep2	mm10_ERCC_SIRV	chr1	131294613	131288276	-	2	3558	2110	342048	ENSMUSG00000026425.15	ENCODEMT000342048	Srgap2	ENCODEMT000342048	Known	ISM	Suffix	0.10000000149011612	None	None	None	None
m54284U_191212_053548/54264207/ccs	PacBio_Hippocampus_Rep1	mm10_ERCC_SIRV	chr5	103211173	102912368	-	14	2622	14821	38539	ENSMUSG00000046709.16	ENSMUST00000170792.7	Mapk10	Mapk10-212	Known	Known	None	0.44999998807907104	None	None	None	None
m54284U_191107_221739/90507008/ccs	PacBio_Cortex_Rep1	mm10_ERCC_SIRV	chr11	62551506	62553206	+	2	1157	33232	87186	ENSMUSG00000019505.7	ENSMUST00000019649.3	Ubb	Ubb-201	Known	Known	None	0.30000001192092896	None	None	None	None
m54284U_191213_120042/31262224/ccs	PacBio_Hippocampus_Rep2	mm10_ERCC_SIRV	chr2	25319124	25291185	-	19	3771	3952	9771	ENSMUSG00000026959.13	ENSMUST00000114312.1	Grin1	Grin1-205	Known	Known	None	0.20000000298023224	None	None	None	None
m54284U_191107_221739/86378846/ccs	PacBio_Cortex_Rep1	mm10_ERCC_SIRV	chr7	60005143	59983120	-	10	1339	21861	56772	ENSMUSG00000102252.5	ENSMUST00000059305.16	Snrpn	Snrpn-201	Known	Known	None	0.15000000596046448	None	None	None	None
m54284U_191107_221739/91425542/ccs	PacBio_Cortex_Rep1	mm10_ERCC_SIRV	chr9	57521248	57532424	+	5	674	27902	72965	ENSMUSG00000000088.7	ENSMUST00000000090.7	Cox5a	Cox5a-201	Known	Known	None	0.25	None	None	None	None
m54284U_191213_120042/101188578/ccs	PacBio_Hippocampus_Rep2	mm10_ERCC_SIRV	chr3	131564846	131643668	+	13	2696	9699	25293	ENSMUSG00000028032.13	ENSMUST00000199878.4	Papss1	Papss1-205	Known	Known	None	0.15000000596046448	None	None	None	None
m54284U_191213_120042/46334246/ccs	PacBio_Hippocampus_Rep2	mm10_ERCC_SIRV	chr6	114282803	114317524	+	16	4126	18453	48305	ENSMUSG00000030310.10	ENSMUST00000032454.7	Slc6a1	Slc6a1-201	Known	Known	None	0.20000000298023224	None	None	None	None
m54284U_191213_120042/31590342/ccs	PacBio_Hippocampus_Rep2	mm10_ERCC_SIRV	chr2	25319122	25291185	-	20	3880	3952	9769	ENSMUSG00000026959.13	ENSMUST00000114314.9	Grin1	Grin1-206	Known	Known	None	0.20000000298023224	None	None	None	None
m54284U_191109_043049/25560138/ccs	PacBio_Cortex_Rep2	mm10_ERCC_SIRV	chr15	89429905	89426367	-	11	1713	44072	113643	ENSMUSG00000022617.15	ENSMUST00000023289.12	Chkb	Chkb-201	Known	Known	None	0.550000011920929	None	None	None	None
m54284U_191212_053548/57541602/ccs	PacBio_Hippocampus_Rep1	mm10_ERCC_SIRV	chr5	103211223	102912340	-	14	2684	14821	341624	ENSMUSG00000046709.16	ENCODEMT000341624	Mapk10	ENCODEMT000341624	Known	NNC	None	0.44999998807907104	None	None	None	None
m54284U_191213_120042/157681520/ccs	PacBio_Hippocampus_Rep2	mm10_ERCC_SIRV	chr1	131333884	131288276	-	12	2856	2110	342092	ENSMUSG00000026425.15	ENCODEMT000342092	Srgap2	ENCODEMT000342092	Known	ISM	Suffix	0.10000000149011612	None	None	None	None
m54284U_191107_221739/91752948/ccs	PacBio_Cortex_Rep1	mm10_ERCC_SIRV	chr9	57521248	57532422	+	5	672	27902	72965	ENSMUSG00000000088.7	ENSMUST00000000090.7	Cox5a	Cox5a-201	Known	Known	None	0.25	None	None	None	None
m54284U_191213_120042/32768635/ccs	PacBio_Hippocampus_Rep2	mm10_ERCC_SIRV	chr2	25303987	25291189	-	13	2439	3952	341771	ENSMUSG00000026959.13	ENCODEMT000341771	Grin1	ENCODEMT000341771	Known	ISM	Suffix	0.20000000298023224	None	None	None	None
m54284U_191107_221739/90507473/ccs	PacBio_Cortex_Rep1	mm10_ERCC_SIRV	chr11	62551506	62553204	+	2	1155	33232	87186	ENSMUSG00000019505.7	ENSMUST00000019649.3	Ubb	Ubb-201	Known	Known	None	0.30000001192092896	None	None	None	None
m54284U_191213_120042/163645552/ccs	PacBio_Hippocampus_Rep2	mm10_ERCC_SIRV	chr3	131564846	131643668	+	13	2696	9699	25293	ENSMUSG00000028032.13	ENSMUST00000199878.4	Papss1	Papss1-205	Known	Known	None	0.15000000596046448	None	None	None	None
m54284U_191213_120042/138675151/ccs	PacBio_Hippocampus_Rep2	mm10_ERCC_SIRV	chr13	119690386	119708082	+	10	3305	40082	103866	ENSMUSG00000093930.2	ENSMUST00000179869.2	Hmgcs1	Hmgcs1-201	Known	Known	None	0.10000000149011612	None	None	None	None
m54284U_191213_120042/66126966/ccs	PacBio_Hippocampus_Rep2	mm10_ERCC_SIRV	chr6	114282803	114317522	+	16	4124	18453	48305	ENSMUSG00000030310.10	ENSMUST00000032454.7	Slc6a1	Slc6a1-201	Known	Known	None	0.25	None	None	None	None
m54284U_191107_221739/88344222/ccs	PacBio_Cortex_Rep1	mm10_ERCC_SIRV	chr7	60047974	59983120	-	10	1301	21861	332032	ENSMUSG00000102252.5	ENCODEMT000332032	Snrpn	ENCODEMT000332032	Known	NIC	None	0.15000000596046448	None	None	None	None
m54284U_191213_120042/69469923/ccs	PacBio_Hippocampus_Rep2	mm10_ERCC_SIRV	chr17	56183910	56175761	-	6	1683	47860	125058	ENSMUSG00000019579.13	ENSMUST00000019723.7	Mydgf	Mydgf-201	Known	Known	None	0.800000011920929	None	None	None	None
m54284U_191109_043049/28050429/ccs	PacBio_Cortex_Rep2	mm10_ERCC_SIRV	chr15	89429437	89426367	-	10	1414	44072	113642	ENSMUSG00000022617.15	ENSMUST00000171140.7	Chkb	Chkb-208	Known	Known	None	0.550000011920929	None	None	None	None
m54284U_191213_120042/33489661/ccs	PacBio_Hippocampus_Rep2	mm10_ERCC_SIRV	chr2	25319126	25291185	-	19	3773	3952	9771	ENSMUSG00000026959.13	ENSMUST00000114312.1	Grin1	Grin1-205	Known	Known	None	0.20000000298023224	None	None	None	None
m54284U_191212_053548/62915321/ccs	PacBio_Hippocampus_Rep1	mm10_ERCC_SIRV	chr5	103211295	102912339	-	14	2755	14821	341626	ENSMUSG00000046709.16	ENCODEMT000341626	Mapk10	ENCODEMT000341626	Known	NIC	None	0.44999998807907104	None	None	None	None
m54284U_191107_221739/95093452/ccs	PacBio_Cortex_Rep1	mm10_ERCC_SIRV	chr9	57521248	57532424	+	5	674	27902	72965	ENSMUSG00000000088.7	ENSMUST00000000090.7	Cox5a	Cox5a-201	Known	Known	None	0.25	None	None	None	None
m54284U_191213_120042/115608325/ccs	PacBio_Hippocampus_Rep2	mm10_ERCC_SIRV	chr6	114282803	114317524	+	16	4126	18453	48305	ENSMUSG00000030310.10	ENSMUST00000032454.7	Slc6a1	Slc6a1-201	Known	Known	None	0.20000000298023224	None	None	None	None
m54284U_191213_120042/164563282/ccs	PacBio_Hippocampus_Rep2	mm10_ERCC_SIRV	chr3	131564846	131643671	+	13	2699	9699	25293	ENSMUSG00000028032.13	ENSMUST00000199878.4	Papss1	Papss1-205	Known	Known	None	0.15000000596046448	None	None	None	None
m54284U_191107_221739/90507964/ccs	PacBio_Cortex_Rep1	mm10_ERCC_SIRV	chr11	62551506	62553210	+	2	1161	33232	87186	ENSMUSG00000019505.7	ENSMUST00000019649.3	Ubb	Ubb-201	Known	Known	None	0.25	None	None	None	None
m54284U_191213_120042/160367781/ccs	PacBio_Hippocampus_Rep2	mm10_ERCC_SIRV	chr1	131310637	131288276	-	6	2362	2110	342093	ENSMUSG00000026425.15	ENCODEMT000342093	Srgap2	ENCODEMT000342093	Known	ISM	Suffix	0.10000000149011612	None	None	None	None
m54284U_191213_120042/33818107/ccs	PacBio_Hippocampus_Rep2	mm10_ERCC_SIRV	chr2	25297534	25291185	-	7	3188	3952	342094	ENSMUSG00000026959.13	ENCODEMT000342094	Grin1	ENCODEMT000342094	Known	NIC	None	0.20000000298023224	None	None	None	None
m54284U_191109_043049/48171342/ccs	PacBio_Cortex_Rep2	mm10_ERCC_SIRV	chr15	89429413	89426367	-	11	1221	44072	113643	ENSMUSG00000022617.15	ENSMUST00000023289.12	Chkb	Chkb-201	Known	Known	None	0.550000011920929	None	None	None	None
m54284U_191107_221739/101648790/ccs	PacBio_Cortex_Rep1	mm10_ERCC_SIRV	chr13	119690387	119708077	+	11	3358	40082	103868	ENSMUSG00000093930.2	ENSMUST00000224188.1	Hmgcs1	Hmgcs1-202	Known	Known	None	0.30000001192092896	None	None	None	None
m54284U_191213_120042/161415978/ccs	PacBio_Hippocampus_Rep2	mm10_ERCC_SIRV	chr6	114282803	114317530	+	16	4132	18453	48305	ENSMUSG00000030310.10	ENSMUST00000032454.7	Slc6a1	Slc6a1-201	Known	Known	None	0.15000000596046448	None	None	None	None
m54284U_191107_221739/11731502/ccs	PacBio_Cortex_Rep1	mm10_ERCC_SIRV	chr3	131564847	131643670	+	12	2520	9699	25291	ENSMUSG00000028032.13	ENSMUST00000029666.13	Papss1	Papss1-201	Known	Known	None	0.20000000298023224	None	None	None	None
m54284U_191212_053548/64553672/ccs	PacBio_Hippocampus_Rep1	mm10_ERCC_SIRV	chr5	103211328	102912340	-	14	2789	14821	341624	ENSMUSG00000046709.16	ENCODEMT000341624	Mapk10	ENCODEMT000341624	Known	NNC	None	0.44999998807907104	None	None	None	None
m54284U_191107_221739/99484994/ccs	PacBio_Cortex_Rep1	mm10_ERCC_SIRV	chr9	57521248	57532419	+	5	669	27902	72965	ENSMUSG00000000088.7	ENSMUST00000000090.7	Cox5a	Cox5a-201	Known	Known	None	0.30000001192092896	None	None	None	None
m54284U_191107_221739/96207468/ccs	PacBio_Cortex_Rep1	mm10_ERCC_SIRV	chr7	60005111	59983120	-	10	1307	21861	56772	ENSMUSG00000102252.5	ENSMUST00000059305.16	Snrpn	Snrpn-201	Known	Known	None	0.15000000596046448	None	None	None	None
m54284U_191213_120042/73467872/ccs	PacBio_Hippocampus_Rep2	mm10_ERCC_SIRV	chr17	56183893	56175761	-	6	1666	47860	125058	ENSMUSG00000019579.13	ENSMUST00000019723.7	Mydgf	Mydgf-201	Known	Known	None	0.800000011920929	None	None	None	None
m54284U_191107_221739/55314457/ccs	PacBio_Cortex_Rep1	mm10_ERCC_SIRV	chr1	131437343	131288340	-	21	4642	2110	342095	ENSMUSG00000026425.15	ENCODEMT000342095	Srgap2	ENCODEMT000342095	Known	ISM	Suffix	0.5	None	None	None	None
m54284U_191213_120042/34144781/ccs	PacBio_Hippocampus_Rep2	mm10_ERCC_SIRV	chr2	25319125	25291185	-	20	3883	3952	9769	ENSMUSG00000026959.13	ENSMUST00000114314.9	Grin1	Grin1-206	Known	Known	None	0.20000000298023224	None	None	None	None
m54284U_191107_221739/67240462/ccs	PacBio_Cortex_Rep1	mm10_ERCC_SIRV	chr3	131564847	131643665	+	13	2692	9699	25293	ENSMUSG00000028032.13	ENSMUST00000199878.4	Papss1	Papss1-205	Known	Known	None	0.15000000596046448	None	None	None	None
m54284U_191109_043049/50923608/ccs	PacBio_Cortex_Rep2	mm10_ERCC_SIRV	chr15	89429903	89426364	-	11	1742	44072	341970	ENSMUSG00000022617.15	ENCODEMT000341970	Chkb	ENCODEMT000341970	Known	NIC	None	0.550000011920929	None	None	None	None
m54284U_191107_221739/5636163/ccs	PacBio_Cortex_Rep1	mm10_ERCC_SIRV	chr6	114282804	114317355	+	16	3956	18453	48305	ENSMUSG00000030310.10	ENSMUST00000032454.7	Slc6a1	Slc6a1-201	Known	Known	None	0.550000011920929	None	None	None	None
m54284U_191212_053548/65995402/ccs	PacBio_Hippocampus_Rep1	mm10_ERCC_SIRV	chr5	103211258	102912368	-	14	2707	14821	38539	ENSMUSG00000046709.16	ENSMUST00000170792.7	Mapk10	Mapk10-212	Known	Known	None	0.44999998807907104	None	None	None	None
m54284U_191107_221739/90636729/ccs	PacBio_Cortex_Rep1	mm10_ERCC_SIRV	chr11	62551506	62553212	+	2	1163	33232	87186	ENSMUSG00000019505.7	ENSMUST00000019649.3	Ubb	Ubb-201	Known	Known	None	0.30000001192092896	None	None	None	None
m54284U_191107_221739/110560497/ccs	PacBio_Cortex_Rep1	mm10_ERCC_SIRV	chr9	57521248	57532424	+	5	674	27902	72965	ENSMUSG00000000088.7	ENSMUST00000000090.7	Cox5a	Cox5a-201	Known	Known	None	0.25	None	None	None	None
m54284U_191213_120042/34343557/ccs	PacBio_Hippocampus_Rep2	mm10_ERCC_SIRV	chr2	25298400	25291182	-	11	2222	3952	341830	ENSMUSG00000026959.13	ENCODEMT000341830	Grin1	ENCODEMT000341830	Known	ISM	Suffix	0.20000000298023224	None	None	None	None
m54284U_191109_043049/119800329/ccs	PacBio_Cortex_Rep2	mm10_ERCC_SIRV	chr13	119690387	119708077	+	10	3299	40082	103866	ENSMUSG00000093930.2	ENSMUST00000179869.2	Hmgcs1	Hmgcs1-201	Known	Known	None	0.30000001192092896	None	None	None	None
m54284U_191107_221739/68486028/ccs	PacBio_Cortex_Rep1	mm10_ERCC_SIRV	chr3	131564847	131643669	+	12	2519	9699	25291	ENSMUSG00000028032.13	ENSMUST00000029666.13	Papss1	Papss1-201	Known	Known	None	0.15000000596046448	None	None	None	None
m54284U_191109_043049/168691278/ccs	PacBio_Cortex_Rep2	mm10_ERCC_SIRV	chr1	131525629	131288340	-	22	4543	2110	342077	ENSMUSG00000026425.15	ENCODEMT000342077	Srgap2	ENCODEMT000342077	Known	ISM	Suffix	0.5	None	None	None	None
m54284U_191212_053548/69732765/ccs	PacBio_Hippocampus_Rep1	mm10_ERCC_SIRV	chr5	103211295	102912339	-	14	2755	14821	341626	ENSMUSG00000046709.16	ENCODEMT000341626	Mapk10	ENCODEMT000341626	Known	NIC	None	0.44999998807907104	None	None	None	None
m54284U_191107_221739/33490161/ccs	PacBio_Cortex_Rep1	mm10_ERCC_SIRV	chr6	114282804	114317522	+	16	4123	18453	48305	ENSMUSG00000030310.10	ENSMUST00000032454.7	Slc6a1	Slc6a1-201	Known	Known	None	0.25	None	None	None	None
m54284U_191107_221739/96731529/ccs	PacBio_Cortex_Rep1	mm10_ERCC_SIRV	chr7	60005109	59983120	-	10	1305	21861	56772	ENSMUSG00000102252.5	ENSMUST00000059305.16	Snrpn	Snrpn-201	Known	Known	None	0.15000000596046448	None	None	None	None
m54284U_191109_043049/53806149/ccs	PacBio_Cortex_Rep2	mm10_ERCC_SIRV	chr15	89429868	89426367	-	11	1676	44072	113643	ENSMUSG00000022617.15	ENSMUST00000023289.12	Chkb	Chkb-201	Known	Known	None	0.550000011920929	None	None	None	None
m54284U_191213_120042/34736942/ccs	PacBio_Hippocampus_Rep2	mm10_ERCC_SIRV	chr2	25297645	25291189	-	8	1834	3952	341792	ENSMUSG00000026959.13	ENCODEMT000341792	Grin1	ENCODEMT000341792	Known	ISM	Suffix	0.20000000298023224	None	None	None	None
m54284U_191107_221739/111084736/ccs	PacBio_Cortex_Rep1	mm10_ERCC_SIRV	chr9	57521248	57532424	+	5	674	27902	72965	ENSMUSG00000000088.7	ENSMUST00000000090.7	Cox5a	Cox5a-201	Known	Known	None	0.25	None	None	None	None
m54284U_191107_221739/90637610/ccs	PacBio_Cortex_Rep1	mm10_ERCC_SIRV	chr11	62551506	62553210	+	2	1161	33232	87186	ENSMUSG00000019505.7	ENSMUST00000019649.3	Ubb	Ubb-201	Known	Known	None	0.25	None	None	None	None
m54284U_191213_120042/73730108/ccs	PacBio_Hippocampus_Rep2	mm10_ERCC_SIRV	chr17	56183909	56175761	-	6	1682	47860	125058	ENSMUSG00000019579.13	ENSMUST00000019723.7	Mydgf	Mydgf-201	Known	Known	None	0.800000011920929	None	None	None	None
m54284U_191109_043049/71107878/ccs	PacBio_Cortex_Rep2	mm10_ERCC_SIRV	chr1	131527312	131288342	-	23	4900	2110	5059	ENSMUSG00000026425.15	ENSMUST00000097588.8	Srgap2	Srgap2-201	Known	Known	None	0.550000011920929	None	None	None	None
m54284U_191107_221739/123601513/ccs	PacBio_Cortex_Rep1	mm10_ERCC_SIRV	chr3	131564847	131643671	+	12	2521	9699	25291	ENSMUSG00000028032.13	ENSMUST00000029666.13	Papss1	Papss1-201	Known	Known	None	0.15000000596046448	None	None	None	None
m54284U_191213_120042/35392021/ccs	PacBio_Hippocampus_Rep2	mm10_ERCC_SIRV	chr2	25319172	25291185	-	19	3819	3952	9771	ENSMUSG00000026959.13	ENSMUST00000114312.1	Grin1	Grin1-205	Known	Known	None	0.20000000298023224	None	None	None	None
m54284U_191107_221739/56688874/ccs	PacBio_Cortex_Rep1	mm10_ERCC_SIRV	chr6	114282804	114317523	+	16	4124	18453	48305	ENSMUSG00000030310.10	ENSMUST00000032454.7	Slc6a1	Slc6a1-201	Known	Known	None	0.20000000298023224	None	None	None	None
m54284U_191212_053548/71041630/ccs	PacBio_Hippocampus_Rep1	mm10_ERCC_SIRV	chr5	103211268	102912339	-	14	2709	14821	341626	ENSMUSG00000046709.16	ENCODEMT000341626	Mapk10	ENCODEMT000341626	Known	NIC	None	0.44999998807907104	None	None	None	None
m54284U_191213_120042/6752779/ccs	PacBio_Hippocampus_Rep2	mm10_ERCC_SIRV	chr13	119690387	119708077	+	11	3358	40082	103868	ENSMUSG00000093930.2	ENSMUST00000224188.1	Hmgcs1	Hmgcs1-202	Known	Known	None	0.30000001192092896	None	None	None	None
m54284U_191213_120042/37226342/ccs	PacBio_Hippocampus_Rep2	mm10_ERCC_SIRV	chr2	25319135	25291185	-	21	3936	3952	342096	ENSMUSG00000026959.13	ENCODEMT000342096	Grin1	ENCODEMT000342096	Known	NNC	None	0.20000000298023224	None	None	None	None
m54284U_191107_221739/158139219/ccs	PacBio_Cortex_Rep1	mm10_ERCC_SIRV	chr9	57521248	57532419	+	5	669	27902	72965	ENSMUSG00000000088.7	ENSMUST00000000090.7	Cox5a	Cox5a-201	Known	Known	None	0.30000001192092896	None	None	None	None
m54284U_191107_221739/34277021/ccs	PacBio_Cortex_Rep1	mm10_ERCC_SIRV	chr1	131527276	131289339	-	22	3542	2110	342097	ENSMUSG00000026425.15	ENCODEMT000342097	Srgap2	ENCODEMT000342097	Known	NIC	None	0.30000001192092896	None	None	None	None
m54284U_191109_043049/26805735/ccs	PacBio_Cortex_Rep2	mm10_ERCC_SIRV	chr3	131564847	131643670	+	12	2520	9699	25291	ENSMUSG00000028032.13	ENSMUST00000029666.13	Papss1	Papss1-201	Known	Known	None	0.20000000298023224	None	None	None	None
m54284U_191109_043049/54069185/ccs	PacBio_Cortex_Rep2	mm10_ERCC_SIRV	chr15	89429858	89426367	-	11	1666	44072	113643	ENSMUSG00000022617.15	ENSMUST00000023289.12	Chkb	Chkb-201	Known	Known	None	0.550000011920929	None	None	None	None
m54284U_191107_221739/90638163/ccs	PacBio_Cortex_Rep1	mm10_ERCC_SIRV	chr11	62551506	62553208	+	2	1159	33232	87186	ENSMUSG00000019505.7	ENSMUST00000019649.3	Ubb	Ubb-201	Known	Known	None	0.20000000298023224	None	None	None	None
m54284U_191107_221739/64489119/ccs	PacBio_Cortex_Rep1	mm10_ERCC_SIRV	chr6	114282804	114317524	+	16	4125	18453	48305	ENSMUSG00000030310.10	ENSMUST00000032454.7	Slc6a1	Slc6a1-201	Known	Known	None	0.20000000298023224	None	None	None	None
m54284U_191213_120042/37879988/ccs	PacBio_Hippocampus_Rep2	mm10_ERCC_SIRV	chr2	25319124	25291185	-	19	3771	3952	9771	ENSMUSG00000026959.13	ENSMUST00000114312.1	Grin1	Grin1-205	Known	Known	None	0.20000000298023224	None	None	None	None
m54284U_191212_053548/74776893/ccs	PacBio_Hippocampus_Rep1	mm10_ERCC_SIRV	chr5	103211247	102912368	-	14	2696	14821	38539	ENSMUSG00000046709.16	ENSMUST00000170792.7	Mapk10	Mapk10-212	Known	Known	None	0.44999998807907104	None	None	None	None
m54284U_191107_221739/100597867/ccs	PacBio_Cortex_Rep1	mm10_ERCC_SIRV	chr7	60005107	59983120	-	10	1316	21861	56772	ENSMUSG00000102252.5	ENSMUST00000059305.16	Snrpn	Snrpn-201	Known	Known	None	0.15000000596046448	None	None	None	None
m54284U_191107_221739/166201246/ccs	PacBio_Cortex_Rep1	mm10_ERCC_SIRV	chr9	57521248	57532422	+	5	672	27902	72965	ENSMUSG00000000088.7	ENSMUST00000000090.7	Cox5a	Cox5a-201	Known	Known	None	0.25	None	None	None	None
m54284U_191109_043049/68355567/ccs	PacBio_Cortex_Rep2	mm10_ERCC_SIRV	chr3	131564847	131643670	+	12	2520	9699	25291	ENSMUSG00000028032.13	ENSMUST00000029666.13	Papss1	Papss1-201	Known	Known	None	0.20000000298023224	None	None	None	None
m54284U_191213_120042/73992614/ccs	PacBio_Hippocampus_Rep2	mm10_ERCC_SIRV	chr17	56183898	56175761	-	6	1665	47860	125058	ENSMUSG00000019579.13	ENSMUST00000019723.7	Mydgf	Mydgf-201	Known	Known	None	0.800000011920929	None	None	None	None
m54284U_191213_120042/38601553/ccs	PacBio_Hippocampus_Rep2	mm10_ERCC_SIRV	chr2	25319119	25291189	-	20	3835	3952	341788	ENSMUSG00000026959.13	ENCODEMT000341788	Grin1	ENCODEMT000341788	Known	NIC	None	0.20000000298023224	None	None	None	None
m54284U_191213_120042/148637284/ccs	PacBio_Hippocampus_Rep2	mm10_ERCC_SIRV	chr1	131525180	131294981	-	21	3242	2110	342098	ENSMUSG00000026425.15	ENCODEMT000342098	Srgap2	ENCODEMT000342098	Known	ISM	Suffix	0.30000001192092896	None	None	None	None
m54284U_191107_221739/74843001/ccs	PacBio_Cortex_Rep1	mm10_ERCC_SIRV	chr6	114282804	114317524	+	16	4125	18453	48305	ENSMUSG00000030310.10	ENSMUST00000032454.7	Slc6a1	Slc6a1-201	Known	Known	None	0.20000000298023224	None	None	None	None
m54284U_191107_221739/56492338/ccs	PacBio_Cortex_Rep1	mm10_ERCC_SIRV	chr13	119690388	119708080	+	10	3301	40082	103866	ENSMUSG00000093930.2	ENSMUST00000179869.2	Hmgcs1	Hmgcs1-201	Known	Known	None	0.15000000596046448	None	None	None	None
m54284U_191109_043049/54461913/ccs	PacBio_Cortex_Rep2	mm10_ERCC_SIRV	chr15	89429899	89426370	-	11	1676	44072	341956	ENSMUSG00000022617.15	ENCODEMT000341956	Chkb	ENCODEMT000341956	Known	NIC	None	0.550000011920929	None	None	None	None
m54284U_191109_043049/29099950/ccs	PacBio_Cortex_Rep2	mm10_ERCC_SIRV	chr9	57521248	57532424	+	5	674	27902	72965	ENSMUSG00000000088.7	ENSMUST00000000090.7	Cox5a	Cox5a-201	Known	Known	None	0.25	None	None	None	None
m54284U_191212_053548/76546181/ccs	PacBio_Hippocampus_Rep1	mm10_ERCC_SIRV	chr5	102990721	102912327	-	8	1780	14821	342060	ENSMUSG00000046709.16	ENCODEMT000342060	Mapk10	ENCODEMT000342060	Known	ISM	Suffix	0.44999998807907104	None	None	None	None
m54284U_191107_221739/90638868/ccs	PacBio_Cortex_Rep1	mm10_ERCC_SIRV	chr11	62551506	62553206	+	2	1157	33232	87186	ENSMUSG00000019505.7	ENSMUST00000019649.3	Ubb	Ubb-201	Known	Known	None	0.30000001192092896	None	None	None	None
m54284U_191109_043049/145492377/ccs	PacBio_Cortex_Rep2	mm10_ERCC_SIRV	chr3	131564847	131643668	+	13	2695	9699	25293	ENSMUSG00000028032.13	ENSMUST00000199878.4	Papss1	Papss1-205	Known	Known	None	0.15000000596046448	None	None	None	None
m54284U_191213_120042/39454955/ccs	PacBio_Hippocampus_Rep2	mm10_ERCC_SIRV	chr2	25297459	25291189	-	7	1701	3952	341774	ENSMUSG00000026959.13	ENCODEMT000341774	Grin1	ENCODEMT000341774	Known	ISM	Suffix	0.20000000298023224	None	None	None	None
m54284U_191107_221739/177342531/ccs	PacBio_Cortex_Rep1	mm10_ERCC_SIRV	chr1	131296355	131294988	-	1	1368	2110	342099	ENSMUSG00000026425.15	ENCODEMT000342099	Srgap2	ENCODEMT000342099	Known	Genomic	None	0.30000001192092896	None	None	None	None
m54284U_191109_043049/52234555/ccs	PacBio_Cortex_Rep2	mm10_ERCC_SIRV	chr9	57521248	57532418	+	5	668	27902	72965	ENSMUSG00000000088.7	ENSMUST00000000090.7	Cox5a	Cox5a-201	Known	Known	None	0.30000001192092896	None	None	None	None
m54284U_191107_221739/108659717/ccs	PacBio_Cortex_Rep1	mm10_ERCC_SIRV	chr6	114282804	114317524	+	16	4125	18453	48305	ENSMUSG00000030310.10	ENSMUST00000032454.7	Slc6a1	Slc6a1-201	Known	Known	None	0.20000000298023224	None	None	None	None
m54284U_191107_221739/108661107/ccs	PacBio_Cortex_Rep1	mm10_ERCC_SIRV	chr7	60005110	59983120	-	10	1306	21861	56772	ENSMUSG00000102252.5	ENSMUST00000059305.16	Snrpn	Snrpn-201	Known	Known	None	0.15000000596046448	None	None	None	None
m54284U_191109_043049/58131071/ccs	PacBio_Cortex_Rep2	mm10_ERCC_SIRV	chr15	89429908	89426364	-	10	1862	44072	341988	ENSMUSG00000022617.15	ENCODEMT000341988	Chkb	ENCODEMT000341988	Known	NIC	None	0.550000011920929	None	None	None	None
m54284U_191213_120042/39583948/ccs	PacBio_Hippocampus_Rep2	mm10_ERCC_SIRV	chr2	25319161	25291185	-	19	4164	3952	9770	ENSMUSG00000026959.13	ENSMUST00000114307.7	Grin1	Grin1-202	Known	Known	None	0.20000000298023224	None	None	None	None
m54284U_191212_053548/79628598/ccs	PacBio_Hippocampus_Rep1	mm10_ERCC_SIRV	chr5	103211302	102912368	-	14	2746	14821	38542	ENSMUSG00000046709.16	ENSMUST00000112847.8	Mapk10	Mapk10-203	Known	Known	None	0.44999998807907104	None	None	None	None
m54284U_191212_053548/40567329/ccs	PacBio_Hippocampus_Rep1	mm10_ERCC_SIRV	chr1	131526632	131295003	-	22	3923	2110	342100	ENSMUSG00000026425.15	ENCODEMT000342100	Srgap2	ENCODEMT000342100	Known	NNC	None	0.3499999940395355	None	None	None	None
m54284U_191213_120042/28050080/ccs	PacBio_Hippocampus_Rep2	mm10_ERCC_SIRV	chr3	131564847	131643666	+	12	2516	9699	25291	ENSMUSG00000028032.13	ENSMUST00000029666.13	Papss1	Papss1-201	Known	Known	None	0.15000000596046448	None	None	None	None
m54284U_191109_043049/76415170/ccs	PacBio_Cortex_Rep2	mm10_ERCC_SIRV	chr9	57521248	57532422	+	5	672	27902	72965	ENSMUSG00000000088.7	ENSMUST00000000090.7	Cox5a	Cox5a-201	Known	Known	None	0.25	None	None	None	None
m54284U_191107_221739/90703058/ccs	PacBio_Cortex_Rep1	mm10_ERCC_SIRV	chr11	62551506	62553210	+	2	1161	33232	87186	ENSMUSG00000019505.7	ENSMUST00000019649.3	Ubb	Ubb-201	Known	Known	None	0.25	None	None	None	None
m54284U_191213_120042/75893225/ccs	PacBio_Hippocampus_Rep2	mm10_ERCC_SIRV	chr17	56183900	56175761	-	6	1673	47860	125058	ENSMUSG00000019579.13	ENSMUST00000019723.7	Mydgf	Mydgf-201	Known	Known	None	0.800000011920929	None	None	None	None
m54284U_191107_221739/114884630/ccs	PacBio_Cortex_Rep1	mm10_ERCC_SIRV	chr13	119690388	119708075	+	11	3355	40082	103868	ENSMUSG00000093930.2	ENSMUST00000224188.1	Hmgcs1	Hmgcs1-202	Known	Known	None	0.30000001192092896	None	None	None	None
m54284U_191109_043049/59049916/ccs	PacBio_Cortex_Rep2	mm10_ERCC_SIRV	chr6	114282804	114317530	+	16	4131	18453	48305	ENSMUSG00000030310.10	ENSMUST00000032454.7	Slc6a1	Slc6a1-201	Known	Known	None	0.15000000596046448	None	None	None	None
m54284U_191213_120042/39978612/ccs	PacBio_Hippocampus_Rep2	mm10_ERCC_SIRV	chr2	25319125	25291185	-	20	3835	3952	9767	ENSMUSG00000026959.13	ENSMUST00000114317.9	Grin1	Grin1-207	Known	Known	None	0.20000000298023224	None	None	None	None
m54284U_191212_053548/80612092/ccs	PacBio_Hippocampus_Rep1	mm10_ERCC_SIRV	chr5	103211277	102912340	-	14	2738	14821	341624	ENSMUSG00000046709.16	ENCODEMT000341624	Mapk10	ENCODEMT000341624	Known	NNC	None	0.44999998807907104	None	None	None	None
m54284U_191109_043049/178587193/ccs	PacBio_Cortex_Rep2	mm10_ERCC_SIRV	chr9	57521248	57532424	+	5	674	27902	72965	ENSMUSG00000000088.7	ENSMUST00000000090.7	Cox5a	Cox5a-201	Known	Known	None	0.25	None	None	None	None
m54284U_191109_043049/65602371/ccs	PacBio_Cortex_Rep2	mm10_ERCC_SIRV	chr15	89429905	89426367	-	11	1713	44072	113643	ENSMUSG00000022617.15	ENSMUST00000023289.12	Chkb	Chkb-201	Known	Known	None	0.550000011920929	None	None	None	None
m54284U_191212_053548/34800817/ccs	PacBio_Hippocampus_Rep1	mm10_ERCC_SIRV	chr1	131527317	131295080	-	22	3641	2110	5062	ENSMUSG00000026425.15	ENSMUST00000186543.6	Srgap2	Srgap2-204	Known	Known	None	0.44999998807907104	None	None	None	None
m54284U_191213_120042/41550722/ccs	PacBio_Hippocampus_Rep2	mm10_ERCC_SIRV	chr3	131564847	131643668	+	13	2695	9699	25293	ENSMUSG00000028032.13	ENSMUST00000199878.4	Papss1	Papss1-205	Known	Known	None	0.15000000596046448	None	None	None	None
m54284U_191213_120042/40370615/ccs	PacBio_Hippocampus_Rep2	mm10_ERCC_SIRV	chr2	25319081	25291185	-	19	3728	3952	9771	ENSMUSG00000026959.13	ENSMUST00000114312.1	Grin1	Grin1-205	Known	Known	None	0.20000000298023224	None	None	None	None
m54284U_191109_043049/64424432/ccs	PacBio_Cortex_Rep2	mm10_ERCC_SIRV	chr6	114282804	114317524	+	16	4125	18453	48305	ENSMUSG00000030310.10	ENSMUST00000032454.7	Slc6a1	Slc6a1-201	Known	Known	None	0.20000000298023224	None	None	None	None
m54284U_191107_221739/110625022/ccs	PacBio_Cortex_Rep1	mm10_ERCC_SIRV	chr7	60005110	59983120	-	10	1306	21861	56772	ENSMUSG00000102252.5	ENSMUST00000059305.16	Snrpn	Snrpn-201	Known	Known	None	0.15000000596046448	None	None	None	None
m54284U_191212_053548/86247756/ccs	PacBio_Hippocampus_Rep1	mm10_ERCC_SIRV	chr9	57521248	57532422	+	5	672	27902	72965	ENSMUSG00000000088.7	ENSMUST00000000090.7	Cox5a	Cox5a-201	Known	Known	None	0.25	None	None	None	None
m54284U_191107_221739/90768325/ccs	PacBio_Cortex_Rep1	mm10_ERCC_SIRV	chr11	62551506	62553210	+	2	1161	33232	87186	ENSMUSG00000019505.7	ENSMUST00000019649.3	Ubb	Ubb-201	Known	Known	None	0.25	None	None	None	None
m54284U_191213_120042/41092432/ccs	PacBio_Hippocampus_Rep2	mm10_ERCC_SIRV	chr2	25319122	25291185	-	19	3769	3952	9771	ENSMUSG00000026959.13	ENSMUST00000114312.1	Grin1	Grin1-205	Known	Known	None	0.20000000298023224	None	None	None	None
m54284U_191212_053548/82446305/ccs	PacBio_Hippocampus_Rep1	mm10_ERCC_SIRV	chr5	103211290	102912339	-	14	2750	14821	341626	ENSMUSG00000046709.16	ENCODEMT000341626	Mapk10	ENCODEMT000341626	Known	NIC	None	0.44999998807907104	None	None	None	None
m54284U_191107_221739/67635188/ccs	PacBio_Cortex_Rep1	mm10_ERCC_SIRV	chr1	131526479	131295217	-	21	4336	2110	342101	ENSMUSG00000026425.15	ENCODEMT000342101	Srgap2	ENCODEMT000342101	Known	ISM	Prefix	0.15000000596046448	None	None	None	None
m54284U_191107_221739/120785078/ccs	PacBio_Cortex_Rep1	mm10_ERCC_SIRV	chr13	119690388	119708080	+	11	3360	40082	103868	ENSMUSG00000093930.2	ENSMUST00000224188.1	Hmgcs1	Hmgcs1-202	Known	Known	None	0.15000000596046448	None	None	None	None
m54284U_191213_120042/87491155/ccs	PacBio_Hippocampus_Rep2	mm10_ERCC_SIRV	chr3	131564847	131643669	+	13	2696	9699	25293	ENSMUSG00000028032.13	ENSMUST00000199878.4	Papss1	Papss1-205	Known	Known	None	0.15000000596046448	None	None	None	None
m54284U_191109_043049/133171190/ccs	PacBio_Cortex_Rep2	mm10_ERCC_SIRV	chr6	114282804	114317521	+	16	4116	18453	48305	ENSMUSG00000030310.10	ENSMUST00000032454.7	Slc6a1	Slc6a1-201	Known	Known	None	0.25	None	None	None	None
m54284U_191212_053548/96338996/ccs	PacBio_Hippocampus_Rep1	mm10_ERCC_SIRV	chr9	57521248	57532424	+	5	674	27902	72965	ENSMUSG00000000088.7	ENSMUST00000000090.7	Cox5a	Cox5a-201	Known	Known	None	0.25	None	None	None	None
m54284U_191109_043049/70713423/ccs	PacBio_Cortex_Rep2	mm10_ERCC_SIRV	chr15	89429868	89426367	-	11	1676	44072	113643	ENSMUSG00000022617.15	ENSMUST00000023289.12	Chkb	Chkb-201	Known	Known	None	0.550000011920929	None	None	None	None
m54284U_191213_120042/82971050/ccs	PacBio_Hippocampus_Rep2	mm10_ERCC_SIRV	chr17	56183678	56175761	-	5	2468	47860	342102	ENSMUSG00000019579.13	ENCODEMT000342102	Mydgf	ENCODEMT000342102	Known	ISM	Suffix	0.800000011920929	None	None	None	None
m54284U_191213_120042/41159377/ccs	PacBio_Hippocampus_Rep2	mm10_ERCC_SIRV	chr2	25298072	25291189	-	9	2401	3952	341793	ENSMUSG00000026959.13	ENCODEMT000341793	Grin1	ENCODEMT000341793	Known	ISM	Suffix	0.20000000298023224	None	None	None	None
m54284U_191213_120042/130746771/ccs	PacBio_Hippocampus_Rep2	mm10_ERCC_SIRV	chr9	57521248	57533038	+	5	1282	27902	72965	ENSMUSG00000000088.7	ENSMUST00000000090.7	Cox5a	Cox5a-201	Known	Known	None	0.3499999940395355	None	None	None	None
m54284U_191107_221739/90768819/ccs	PacBio_Cortex_Rep1	mm10_ERCC_SIRV	chr11	62551506	62553204	+	2	1147	33232	87186	ENSMUSG00000019505.7	ENSMUST00000019649.3	Ubb	Ubb-201	Known	Known	None	0.30000001192092896	None	None	None	None
m54284U_191107_221739/124192259/ccs	PacBio_Cortex_Rep1	mm10_ERCC_SIRV	chr7	60005111	59983120	-	10	1307	21861	56772	ENSMUSG00000102252.5	ENSMUST00000059305.16	Snrpn	Snrpn-201	Known	Known	None	0.15000000596046448	None	None	None	None
m54284U_191109_043049/136118597/ccs	PacBio_Cortex_Rep2	mm10_ERCC_SIRV	chr6	114282804	114317525	+	16	4126	18453	48305	ENSMUSG00000030310.10	ENSMUST00000032454.7	Slc6a1	Slc6a1-201	Known	Known	None	0.15000000596046448	None	None	None	None
m54284U_191212_053548/82839323/ccs	PacBio_Hippocampus_Rep1	mm10_ERCC_SIRV	chr5	103211290	102912339	-	14	2750	14821	341626	ENSMUSG00000046709.16	ENCODEMT000341626	Mapk10	ENCODEMT000341626	Known	NIC	None	0.44999998807907104	None	None	None	None
m54284U_191109_043049/2296580/ccs	PacBio_Cortex_Rep2	mm10_ERCC_SIRV	chr1	131525768	131295224	-	21	3181	2110	342098	ENSMUSG00000026425.15	ENCODEMT000342098	Srgap2	ENCODEMT000342098	Known	ISM	Suffix	0.15000000596046448	None	None	None	None
m54284U_191213_120042/41880032/ccs	PacBio_Hippocampus_Rep2	mm10_ERCC_SIRV	chr2	25319124	25291185	-	21	3945	3952	9764	ENSMUSG00000026959.13	ENSMUST00000114318.9	Grin1	Grin1-208	Known	Known	None	0.20000000298023224	None	None	None	None
m54284U_191213_120042/167053736/ccs	PacBio_Hippocampus_Rep2	mm10_ERCC_SIRV	chr3	131564848	131643668	+	12	2517	9699	25291	ENSMUSG00000028032.13	ENSMUST00000029666.13	Papss1	Papss1-201	Known	Known	None	0.15000000596046448	None	None	None	None
m54284U_191107_221739/13369695/ccs	PacBio_Cortex_Rep1	mm10_ERCC_SIRV	chr9	57521249	57532422	+	5	671	27902	72965	ENSMUSG00000000088.7	ENSMUST00000000090.7	Cox5a	Cox5a-201	Known	Known	None	0.25	None	None	None	None
m54284U_191109_043049/73728998/ccs	PacBio_Cortex_Rep2	mm10_ERCC_SIRV	chr15	89429863	89426364	-	10	1817	44072	341988	ENSMUSG00000022617.15	ENCODEMT000341988	Chkb	ENCODEMT000341988	Known	NIC	None	0.550000011920929	None	None	None	None
m54284U_191107_221739/138413295/ccs	PacBio_Cortex_Rep1	mm10_ERCC_SIRV	chr13	119690388	119708077	+	10	3298	40082	103866	ENSMUSG00000093930.2	ENSMUST00000179869.2	Hmgcs1	Hmgcs1-201	Known	Known	None	0.30000001192092896	None	None	None	None
m54284U_191213_120042/42205792/ccs	PacBio_Hippocampus_Rep2	mm10_ERCC_SIRV	chr2	25319125	25291185	-	20	3826	3952	9767	ENSMUSG00000026959.13	ENSMUST00000114317.9	Grin1	Grin1-207	Known	Known	None	0.20000000298023224	None	None	None	None
m54284U_191109_043049/141492899/ccs	PacBio_Cortex_Rep2	mm10_ERCC_SIRV	chr1	131525589	131295224	-	21	3002	2110	342098	ENSMUSG00000026425.15	ENCODEMT000342098	Srgap2	ENCODEMT000342098	Known	ISM	Suffix	0.15000000596046448	None	None	None	None
m54284U_191107_221739/20842615/ccs	PacBio_Cortex_Rep1	mm10_ERCC_SIRV	chr9	57521249	57532424	+	5	673	27902	72965	ENSMUSG00000000088.7	ENSMUST00000000090.7	Cox5a	Cox5a-201	Known	Known	None	0.25	None	None	None	None
m54284U_191109_043049/159255068/ccs	PacBio_Cortex_Rep2	mm10_ERCC_SIRV	chr6	114282804	114317524	+	16	4125	18453	48305	ENSMUSG00000030310.10	ENSMUST00000032454.7	Slc6a1	Slc6a1-201	Known	Known	None	0.20000000298023224	None	None	None	None
m54284U_191109_043049/169806211/ccs	PacBio_Cortex_Rep2	mm10_ERCC_SIRV	chr3	131564850	131643668	+	12	2515	9699	25291	ENSMUSG00000028032.13	ENSMUST00000029666.13	Papss1	Papss1-201	Known	Known	None	0.15000000596046448	None	None	None	None
m54284U_191107_221739/90768923/ccs	PacBio_Cortex_Rep1	mm10_ERCC_SIRV	chr11	62551506	62553207	+	2	1096	33232	87186	ENSMUSG00000019505.7	ENSMUST00000019649.3	Ubb	Ubb-201	Known	Known	None	0.25	None	None	None	None
m54284U_191212_053548/83691178/ccs	PacBio_Hippocampus_Rep1	mm10_ERCC_SIRV	chr5	103210992	102912340	-	14	2453	14821	341624	ENSMUSG00000046709.16	ENCODEMT000341624	Mapk10	ENCODEMT000341624	Known	NNC	None	0.44999998807907104	None	None	None	None
m54284U_191213_120042/42992190/ccs	PacBio_Hippocampus_Rep2	mm10_ERCC_SIRV	chr2	25319125	25291185	-	20	3835	3952	9767	ENSMUSG00000026959.13	ENSMUST00000114317.9	Grin1	Grin1-207	Known	Known	None	0.20000000298023224	None	None	None	None
m54284U_191213_120042/84216174/ccs	PacBio_Hippocampus_Rep2	mm10_ERCC_SIRV	chr17	56183909	56175761	-	6	1682	47860	125058	ENSMUSG00000019579.13	ENSMUST00000019723.7	Mydgf	Mydgf-201	Known	Known	None	0.800000011920929	None	None	None	None
m54284U_191109_043049/74385369/ccs	PacBio_Cortex_Rep2	mm10_ERCC_SIRV	chr15	89429905	89426367	-	11	1713	44072	113643	ENSMUSG00000022617.15	ENSMUST00000023289.12	Chkb	Chkb-201	Known	Known	None	0.550000011920929	None	None	None	None
m54284U_191107_221739/23397906/ccs	PacBio_Cortex_Rep1	mm10_ERCC_SIRV	chr9	57521249	57532424	+	5	673	27902	72965	ENSMUSG00000000088.7	ENSMUST00000000090.7	Cox5a	Cox5a-201	Known	Known	None	0.25	None	None	None	None
m54284U_191107_221739/130156100/ccs	PacBio_Cortex_Rep1	mm10_ERCC_SIRV	chr7	60005125	59983120	-	10	1321	21861	56772	ENSMUSG00000102252.5	ENSMUST00000059305.16	Snrpn	Snrpn-201	Known	Known	None	0.15000000596046448	None	None	None	None
m54284U_191109_043049/144179283/ccs	PacBio_Cortex_Rep2	mm10_ERCC_SIRV	chr1	131527331	131295217	-	22	3518	2110	5062	ENSMUSG00000026425.15	ENSMUST00000186543.6	Srgap2	Srgap2-204	Known	Known	None	0.15000000596046448	None	None	None	None
m54284U_191212_053548/18678421/ccs	PacBio_Hippocampus_Rep1	mm10_ERCC_SIRV	chr6	114282804	114317524	+	16	4116	18453	48305	ENSMUSG00000030310.10	ENSMUST00000032454.7	Slc6a1	Slc6a1-201	Known	Known	None	0.20000000298023224	None	None	None	None
m54284U_191213_120042/43059283/ccs	PacBio_Hippocampus_Rep2	mm10_ERCC_SIRV	chr2	25319172	25291185	-	19	3829	3952	9771	ENSMUSG00000026959.13	ENSMUST00000114312.1	Grin1	Grin1-205	Known	Known	None	0.20000000298023224	None	None	None	None
m54284U_191212_053548/164169492/ccs	PacBio_Hippocampus_Rep1	mm10_ERCC_SIRV	chr3	131564850	131643670	+	12	2517	9699	25291	ENSMUSG00000028032.13	ENSMUST00000029666.13	Papss1	Papss1-201	Known	Known	None	0.20000000298023224	None	None	None	None
m54284U_191107_221739/165281947/ccs	PacBio_Cortex_Rep1	mm10_ERCC_SIRV	chr13	119690388	119708077	+	10	3298	40082	103866	ENSMUSG00000093930.2	ENSMUST00000179869.2	Hmgcs1	Hmgcs1-201	Known	Known	None	0.30000001192092896	None	None	None	None
m54284U_191212_053548/84280014/ccs	PacBio_Hippocampus_Rep1	mm10_ERCC_SIRV	chr5	103211313	102912368	-	14	2757	14821	38542	ENSMUSG00000046709.16	ENSMUST00000112847.8	Mapk10	Mapk10-203	Known	Known	None	0.44999998807907104	None	None	None	None
m54284U_191107_221739/35324518/ccs	PacBio_Cortex_Rep1	mm10_ERCC_SIRV	chr9	57521249	57532424	+	5	673	27902	72965	ENSMUSG00000000088.7	ENSMUST00000000090.7	Cox5a	Cox5a-201	Known	Known	None	0.25	None	None	None	None
m54284U_191107_221739/90833923/ccs	PacBio_Cortex_Rep1	mm10_ERCC_SIRV	chr11	62551506	62553206	+	2	1157	33232	87186	ENSMUSG00000019505.7	ENSMUST00000019649.3	Ubb	Ubb-201	Known	Known	None	0.30000001192092896	None	None	None	None
m54284U_191212_053548/107348504/ccs	PacBio_Hippocampus_Rep1	mm10_ERCC_SIRV	chr1	131525514	131295224	-	21	2927	2110	342098	ENSMUSG00000026425.15	ENCODEMT000342098	Srgap2	ENCODEMT000342098	Known	ISM	Suffix	0.15000000596046448	None	None	None	None
m54284U_191213_120042/44696130/ccs	PacBio_Hippocampus_Rep2	mm10_ERCC_SIRV	chr2	25319082	25291185	-	20	3840	3952	9769	ENSMUSG00000026959.13	ENSMUST00000114314.9	Grin1	Grin1-206	Known	Known	None	0.20000000298023224	None	None	None	None
m54284U_191109_043049/83822378/ccs	PacBio_Cortex_Rep2	mm10_ERCC_SIRV	chr15	89429889	89426367	-	10	1866	44072	113642	ENSMUSG00000022617.15	ENSMUST00000171140.7	Chkb	Chkb-208	Known	Known	None	0.550000011920929	None	None	None	None
m54284U_191212_053548/55902610/ccs	PacBio_Hippocampus_Rep1	mm10_ERCC_SIRV	chr6	114282804	114317351	+	16	3952	18453	48305	ENSMUSG00000030310.10	ENSMUST00000032454.7	Slc6a1	Slc6a1-201	Known	Known	None	0.5	None	None	None	None
m54284U_191107_221739/57608233/ccs	PacBio_Cortex_Rep1	mm10_ERCC_SIRV	chr9	57521249	57532423	+	5	672	27902	72965	ENSMUSG00000000088.7	ENSMUST00000000090.7	Cox5a	Cox5a-201	Known	Known	None	0.25	None	None	None	None
m54284U_191107_221739/8522166/ccs	PacBio_Cortex_Rep1	mm10_ERCC_SIRV	chr3	131564851	131643669	+	12	2515	9699	25291	ENSMUSG00000028032.13	ENSMUST00000029666.13	Papss1	Papss1-201	Known	Known	None	0.15000000596046448	None	None	None	None
m54284U_191213_120042/45550374/ccs	PacBio_Hippocampus_Rep2	mm10_ERCC_SIRV	chr2	25318958	25291185	-	19	3605	3952	9771	ENSMUSG00000026959.13	ENSMUST00000114312.1	Grin1	Grin1-205	Known	Known	None	0.20000000298023224	None	None	None	None
m54284U_191212_053548/84477115/ccs	PacBio_Hippocampus_Rep1	mm10_ERCC_SIRV	chr5	103211244	102912340	-	14	2705	14821	341624	ENSMUSG00000046709.16	ENCODEMT000341624	Mapk10	ENCODEMT000341624	Known	NNC	None	0.44999998807907104	None	None	None	None
m54284U_191213_120042/69733026/ccs	PacBio_Hippocampus_Rep2	mm10_ERCC_SIRV	chr1	131525593	131295224	-	21	3006	2110	342098	ENSMUSG00000026425.15	ENCODEMT000342098	Srgap2	ENCODEMT000342098	Known	ISM	Suffix	0.15000000596046448	None	None	None	None
m54284U_191213_120042/84478724/ccs	PacBio_Hippocampus_Rep2	mm10_ERCC_SIRV	chr17	56183909	56175761	-	6	1676	47860	125058	ENSMUSG00000019579.13	ENSMUST00000019723.7	Mydgf	Mydgf-201	Known	Known	None	0.800000011920929	None	None	None	None
m54284U_191107_221739/133628223/ccs	PacBio_Cortex_Rep1	mm10_ERCC_SIRV	chr7	60005128	59983120	-	10	1324	21861	56772	ENSMUSG00000102252.5	ENSMUST00000059305.16	Snrpn	Snrpn-201	Known	Known	None	0.15000000596046448	None	None	None	None
m54284U_191107_221739/77333922/ccs	PacBio_Cortex_Rep1	mm10_ERCC_SIRV	chr9	57521249	57532424	+	5	673	27902	72965	ENSMUSG00000000088.7	ENSMUST00000000090.7	Cox5a	Cox5a-201	Known	Known	None	0.25	None	None	None	None
m54284U_191213_120042/45811155/ccs	PacBio_Hippocampus_Rep2	mm10_ERCC_SIRV	chr2	25319122	25291185	-	19	3769	3952	9771	ENSMUSG00000026959.13	ENSMUST00000114312.1	Grin1	Grin1-205	Known	Known	None	0.20000000298023224	None	None	None	None
m54284U_191107_221739/90834295/ccs	PacBio_Cortex_Rep1	mm10_ERCC_SIRV	chr11	62551506	62553208	+	2	1159	33232	87186	ENSMUSG00000019505.7	ENSMUST00000019649.3	Ubb	Ubb-201	Known	Known	None	0.20000000298023224	None	None	None	None
m54284U_191212_053548/89720083/ccs	PacBio_Hippocampus_Rep1	mm10_ERCC_SIRV	chr6	114282804	114317525	+	16	4126	18453	48305	ENSMUSG00000030310.10	ENSMUST00000032454.7	Slc6a1	Slc6a1-201	Known	Known	None	0.15000000596046448	None	None	None	None
m54284U_191109_043049/165414812/ccs	PacBio_Cortex_Rep2	mm10_ERCC_SIRV	chr13	119690388	119708082	+	11	3362	40082	103868	ENSMUSG00000093930.2	ENSMUST00000224188.1	Hmgcs1	Hmgcs1-202	Known	Known	None	0.10000000149011612	None	None	None	None
m54284U_191109_043049/93522698/ccs	PacBio_Cortex_Rep2	mm10_ERCC_SIRV	chr15	89429870	89426367	-	11	1678	44072	113643	ENSMUSG00000022617.15	ENSMUST00000023289.12	Chkb	Chkb-201	Known	Known	None	0.550000011920929	None	None	None	None
m54284U_191107_221739/62390522/ccs	PacBio_Cortex_Rep1	mm10_ERCC_SIRV	chr3	131564851	131643668	+	12	2514	9699	25291	ENSMUSG00000028032.13	ENSMUST00000029666.13	Papss1	Papss1-201	Known	Known	None	0.15000000596046448	None	None	None	None
m54284U_191107_221739/57082683/ccs	PacBio_Cortex_Rep1	mm10_ERCC_SIRV	chr1	131527330	131295218	-	21	5029	2110	342103	ENSMUSG00000026425.15	ENCODEMT000342103	Srgap2	ENCODEMT000342103	Known	NIC	None	0.15000000596046448	None	None	None	None
m54284U_191212_053548/95355108/ccs	PacBio_Hippocampus_Rep1	mm10_ERCC_SIRV	chr5	103211252	102912335	-	13	2618	14821	341753	ENSMUSG00000046709.16	ENCODEMT000341753	Mapk10	ENCODEMT000341753	Known	NIC	None	0.44999998807907104	None	None	None	None
m54284U_191107_221739/85329917/ccs	PacBio_Cortex_Rep1	mm10_ERCC_SIRV	chr9	57521249	57522713	+	1	1465	27902	342104	ENSMUSG00000000088.7	ENCODEMT000342104	Cox5a	ENCODEMT000342104	Known	Genomic	None	0.800000011920929	None	None	None	None
m54284U_191213_120042/46334744/ccs	PacBio_Hippocampus_Rep2	mm10_ERCC_SIRV	chr2	25319131	25291185	-	20	3889	3952	9769	ENSMUSG00000026959.13	ENSMUST00000114314.9	Grin1	Grin1-206	Known	Known	None	0.20000000298023224	None	None	None	None
m54284U_191212_053548/120391119/ccs	PacBio_Hippocampus_Rep1	mm10_ERCC_SIRV	chr6	114282804	114317522	+	16	4123	18453	48305	ENSMUSG00000030310.10	ENSMUST00000032454.7	Slc6a1	Slc6a1-201	Known	Known	None	0.25	None	None	None	None
m54284U_191107_221739/72943035/ccs	PacBio_Cortex_Rep1	mm10_ERCC_SIRV	chr3	131564851	131643668	+	13	2691	9699	25293	ENSMUSG00000028032.13	ENSMUST00000199878.4	Papss1	Papss1-205	Known	Known	None	0.15000000596046448	None	None	None	None
m54284U_191213_120042/46401963/ccs	PacBio_Hippocampus_Rep2	mm10_ERCC_SIRV	chr2	25319129	25291185	-	19	3776	3952	9771	ENSMUSG00000026959.13	ENSMUST00000114312.1	Grin1	Grin1-205	Known	Known	None	0.20000000298023224	None	None	None	None
m54284U_191107_221739/90834872/ccs	PacBio_Cortex_Rep1	mm10_ERCC_SIRV	chr11	62551506	62553204	+	2	1155	33232	87186	ENSMUSG00000019505.7	ENSMUST00000019649.3	Ubb	Ubb-201	Known	Known	None	0.30000001192092896	None	None	None	None
m54284U_191107_221739/107217311/ccs	PacBio_Cortex_Rep1	mm10_ERCC_SIRV	chr9	57521249	57532424	+	5	673	27902	72965	ENSMUSG00000000088.7	ENSMUST00000000090.7	Cox5a	Cox5a-201	Known	Known	None	0.25	None	None	None	None
m54284U_191109_043049/101451196/ccs	PacBio_Cortex_Rep2	mm10_ERCC_SIRV	chr15	89429425	89426367	-	11	1233	44072	113643	ENSMUSG00000022617.15	ENSMUST00000023289.12	Chkb	Chkb-201	Known	Known	None	0.550000011920929	None	None	None	None
m54284U_191212_053548/124520197/ccs	PacBio_Hippocampus_Rep1	mm10_ERCC_SIRV	chr1	131527351	131295218	-	22	3537	2110	5062	ENSMUSG00000026425.15	ENSMUST00000186543.6	Srgap2	Srgap2-204	Known	Known	None	0.15000000596046448	None	None	None	None
m54284U_191212_053548/101450616/ccs	PacBio_Hippocampus_Rep1	mm10_ERCC_SIRV	chr5	103211239	102912368	-	14	2688	14821	38539	ENSMUSG00000046709.16	ENSMUST00000170792.7	Mapk10	Mapk10-212	Known	Known	None	0.44999998807907104	None	None	None	None
m54284U_191107_221739/147523726/ccs	PacBio_Cortex_Rep1	mm10_ERCC_SIRV	chr7	60005111	59983120	-	10	1307	21861	56772	ENSMUSG00000102252.5	ENSMUST00000059305.16	Snrpn	Snrpn-201	Known	Known	None	0.15000000596046448	None	None	None	None
m54284U_191213_120042/86443869/ccs	PacBio_Hippocampus_Rep2	mm10_ERCC_SIRV	chr17	56183899	56175761	-	6	1672	47860	125058	ENSMUSG00000019579.13	ENSMUST00000019723.7	Mydgf	Mydgf-201	Known	Known	None	0.800000011920929	None	None	None	None
m54284U_191107_221739/157682171/ccs	PacBio_Cortex_Rep1	mm10_ERCC_SIRV	chr13	119690389	119708077	+	11	3356	40082	103868	ENSMUSG00000093930.2	ENSMUST00000224188.1	Hmgcs1	Hmgcs1-202	Known	Known	None	0.30000001192092896	None	None	None	None
m54284U_191213_120042/74383950/ccs	PacBio_Hippocampus_Rep2	mm10_ERCC_SIRV	chr1	131525395	131295218	-	20	3983	2110	342105	ENSMUSG00000026425.15	ENCODEMT000342105	Srgap2	ENCODEMT000342105	Known	NNC	None	0.15000000596046448	None	None	None	None
m54284U_191213_120042/9438580/ccs	PacBio_Hippocampus_Rep2	mm10_ERCC_SIRV	chr6	114282804	114317522	+	16	4123	18453	48305	ENSMUSG00000030310.10	ENSMUST00000032454.7	Slc6a1	Slc6a1-201	Known	Known	None	0.25	None	None	None	None
m54284U_191213_120042/46924326/ccs	PacBio_Hippocampus_Rep2	mm10_ERCC_SIRV	chr2	25305164	25291182	-	14	2670	3952	341822	ENSMUSG00000026959.13	ENCODEMT000341822	Grin1	ENCODEMT000341822	Known	ISM	Suffix	0.20000000298023224	None	None	None	None
m54284U_191107_221739/117508176/ccs	PacBio_Cortex_Rep1	mm10_ERCC_SIRV	chr9	57521249	57532424	+	5	673	27902	72965	ENSMUSG00000000088.7	ENSMUST00000000090.7	Cox5a	Cox5a-201	Known	Known	None	0.25	None	None	None	None
m54284U_191107_221739/104923398/ccs	PacBio_Cortex_Rep1	mm10_ERCC_SIRV	chr3	131564851	131643666	+	13	2689	9699	25293	ENSMUSG00000028032.13	ENSMUST00000199878.4	Papss1	Papss1-205	Known	Known	None	0.15000000596046448	None	None	None	None
m54284U_191109_043049/102302450/ccs	PacBio_Cortex_Rep2	mm10_ERCC_SIRV	chr15	89429927	89426367	-	11	1735	44072	113643	ENSMUSG00000022617.15	ENSMUST00000023289.12	Chkb	Chkb-201	Known	Known	None	0.550000011920929	None	None	None	None
m54284U_191107_221739/90899022/ccs	PacBio_Cortex_Rep1	mm10_ERCC_SIRV	chr11	62551506	62553210	+	2	1161	33232	87186	ENSMUSG00000019505.7	ENSMUST00000019649.3	Ubb	Ubb-201	Known	Known	None	0.25	None	None	None	None
m54284U_191212_053548/101843573/ccs	PacBio_Hippocampus_Rep1	mm10_ERCC_SIRV	chr5	103211240	102912339	-	14	2700	14821	341626	ENSMUSG00000046709.16	ENCODEMT000341626	Mapk10	ENCODEMT000341626	Known	NIC	None	0.44999998807907104	None	None	None	None
m54284U_191213_120042/36637198/ccs	PacBio_Hippocampus_Rep2	mm10_ERCC_SIRV	chr6	114282804	114317524	+	16	4125	18453	48305	ENSMUSG00000030310.10	ENSMUST00000032454.7	Slc6a1	Slc6a1-201	Known	Known	None	0.20000000298023224	None	None	None	None
m54284U_191213_120042/46924848/ccs	PacBio_Hippocampus_Rep2	mm10_ERCC_SIRV	chr2	25318958	25291185	-	20	3716	3952	9769	ENSMUSG00000026959.13	ENSMUST00000114314.9	Grin1	Grin1-206	Known	Known	None	0.20000000298023224	None	None	None	None
m54284U_191109_043049/46137660/ccs	PacBio_Cortex_Rep2	mm10_ERCC_SIRV	chr9	57521249	57532428	+	5	677	27902	72965	ENSMUSG00000000088.7	ENSMUST00000000090.7	Cox5a	Cox5a-201	Known	Known	None	0.10000000149011612	None	None	None	None
m54284U_191107_221739/4785768/ccs	PacBio_Cortex_Rep1	mm10_ERCC_SIRV	chr1	131527339	131295219	-	22	3524	2110	5062	ENSMUSG00000026425.15	ENSMUST00000186543.6	Srgap2	Srgap2-204	Known	Known	None	0.20000000298023224	None	None	None	None
m54284U_191107_221739/129041483/ccs	PacBio_Cortex_Rep1	mm10_ERCC_SIRV	chr3	131564851	131643668	+	13	2691	9699	25293	ENSMUSG00000028032.13	ENSMUST00000199878.4	Papss1	Papss1-205	Known	Known	None	0.15000000596046448	None	None	None	None
m54284U_191107_221739/152241788/ccs	PacBio_Cortex_Rep1	mm10_ERCC_SIRV	chr7	60005110	59983120	-	10	1306	21861	56772	ENSMUSG00000102252.5	ENSMUST00000059305.16	Snrpn	Snrpn-201	Known	Known	None	0.15000000596046448	None	None	None	None
m54284U_191213_120042/47055397/ccs	PacBio_Hippocampus_Rep2	mm10_ERCC_SIRV	chr2	25319129	25291185	-	19	3776	3952	9771	ENSMUSG00000026959.13	ENSMUST00000114312.1	Grin1	Grin1-205	Known	Known	None	0.20000000298023224	None	None	None	None
m54284U_191107_221739/146802973/ccs	PacBio_Cortex_Rep1	mm10_ERCC_SIRV	chr13	119690390	119708077	+	10	3296	40082	103866	ENSMUSG00000093930.2	ENSMUST00000179869.2	Hmgcs1	Hmgcs1-201	Known	Known	None	0.30000001192092896	None	None	None	None
m54284U_191109_043049/117245718/ccs	PacBio_Cortex_Rep2	mm10_ERCC_SIRV	chr9	57521249	57532423	+	5	672	27902	72965	ENSMUSG00000000088.7	ENSMUST00000000090.7	Cox5a	Cox5a-201	Known	Known	None	0.25	None	None	None	None
m54284U_191213_120042/55445532/ccs	PacBio_Hippocampus_Rep2	mm10_ERCC_SIRV	chr6	114282804	114317524	+	16	4125	18453	48305	ENSMUSG00000030310.10	ENSMUST00000032454.7	Slc6a1	Slc6a1-201	Known	Known	None	0.20000000298023224	None	None	None	None
m54284U_191213_120042/89262209/ccs	PacBio_Hippocampus_Rep2	mm10_ERCC_SIRV	chr17	56183910	56175761	-	6	1683	47860	125058	ENSMUSG00000019579.13	ENSMUST00000019723.7	Mydgf	Mydgf-201	Known	Known	None	0.800000011920929	None	None	None	None
m54284U_191107_221739/9635618/ccs	PacBio_Cortex_Rep1	mm10_ERCC_SIRV	chr1	131527331	131295219	-	22	3516	2110	5062	ENSMUSG00000026425.15	ENSMUST00000186543.6	Srgap2	Srgap2-204	Known	Known	None	0.20000000298023224	None	None	None	None
m54284U_191212_053548/104270626/ccs	PacBio_Hippocampus_Rep1	mm10_ERCC_SIRV	chr5	103211240	102912339	-	14	2700	14821	341626	ENSMUSG00000046709.16	ENCODEMT000341626	Mapk10	ENCODEMT000341626	Known	NIC	None	0.44999998807907104	None	None	None	None
m54284U_191109_043049/104334388/ccs	PacBio_Cortex_Rep2	mm10_ERCC_SIRV	chr15	89429867	89426367	-	10	1844	44072	113642	ENSMUSG00000022617.15	ENSMUST00000171140.7	Chkb	Chkb-208	Known	Known	None	0.550000011920929	None	None	None	None
m54284U_191109_043049/17303417/ccs	PacBio_Cortex_Rep2	mm10_ERCC_SIRV	chr3	131564851	131643668	+	13	2691	9699	25293	ENSMUSG00000028032.13	ENSMUST00000199878.4	Papss1	Papss1-205	Known	Known	None	0.15000000596046448	None	None	None	None
m54284U_191107_221739/90899349/ccs	PacBio_Cortex_Rep1	mm10_ERCC_SIRV	chr11	62551506	62553212	+	2	1163	33232	87186	ENSMUSG00000019505.7	ENSMUST00000019649.3	Ubb	Ubb-201	Known	Known	None	0.30000001192092896	None	None	None	None
m54284U_191212_053548/2426313/ccs	PacBio_Hippocampus_Rep1	mm10_ERCC_SIRV	chr9	57521249	57532424	+	5	673	27902	72965	ENSMUSG00000000088.7	ENSMUST00000000090.7	Cox5a	Cox5a-201	Known	Known	None	0.25	None	None	None	None
m54284U_191213_120042/48759009/ccs	PacBio_Hippocampus_Rep2	mm10_ERCC_SIRV	chr2	25319199	25291185	-	20	3909	3952	9767	ENSMUSG00000026959.13	ENSMUST00000114317.9	Grin1	Grin1-207	Known	Known	None	0.20000000298023224	None	None	None	None
m54284U_191107_221739/22546760/ccs	PacBio_Cortex_Rep1	mm10_ERCC_SIRV	chr1	131527352	131295219	-	22	3531	2110	5062	ENSMUSG00000026425.15	ENSMUST00000186543.6	Srgap2	Srgap2-204	Known	Known	None	0.20000000298023224	None	None	None	None
m54284U_191213_120042/61671809/ccs	PacBio_Hippocampus_Rep2	mm10_ERCC_SIRV	chr6	114282804	114317522	+	16	4123	18453	48305	ENSMUSG00000030310.10	ENSMUST00000032454.7	Slc6a1	Slc6a1-201	Known	Known	None	0.25	None	None	None	None
m54284U_191213_120042/49088717/ccs	PacBio_Hippocampus_Rep2	mm10_ERCC_SIRV	chr2	25319109	25291185	-	20	3819	3952	9767	ENSMUSG00000026959.13	ENSMUST00000114317.9	Grin1	Grin1-207	Known	Known	None	0.20000000298023224	None	None	None	None
m54284U_191212_053548/38799122/ccs	PacBio_Hippocampus_Rep1	mm10_ERCC_SIRV	chr9	57521249	57532425	+	5	674	27902	72965	ENSMUSG00000000088.7	ENSMUST00000000090.7	Cox5a	Cox5a-201	Known	Known	None	0.20000000298023224	None	None	None	None
m54284U_191212_053548/109512647/ccs	PacBio_Hippocampus_Rep1	mm10_ERCC_SIRV	chr5	103211277	102912368	-	14	2721	14821	38542	ENSMUSG00000046709.16	ENSMUST00000112847.8	Mapk10	Mapk10-203	Known	Known	None	0.44999998807907104	None	None	None	None
m54284U_191109_043049/81069495/ccs	PacBio_Cortex_Rep2	mm10_ERCC_SIRV	chr3	131564851	131643670	+	13	2693	9699	25293	ENSMUSG00000028032.13	ENSMUST00000199878.4	Papss1	Papss1-205	Known	Known	None	0.20000000298023224	None	None	None	None
m54284U_191109_043049/104793993/ccs	PacBio_Cortex_Rep2	mm10_ERCC_SIRV	chr15	89429874	89426367	-	11	1682	44072	113643	ENSMUSG00000022617.15	ENSMUST00000023289.12	Chkb	Chkb-201	Known	Known	None	0.550000011920929	None	None	None	None
m54284U_191107_221739/152437934/ccs	PacBio_Cortex_Rep1	mm10_ERCC_SIRV	chr7	60005110	59983120	-	10	1306	21861	56772	ENSMUSG00000102252.5	ENSMUST00000059305.16	Snrpn	Snrpn-201	Known	Known	None	0.15000000596046448	None	None	None	None
m54284U_191109_043049/22938513/ccs	PacBio_Cortex_Rep2	mm10_ERCC_SIRV	chr13	119690390	119708079	+	10	3298	40082	103866	ENSMUSG00000093930.2	ENSMUST00000179869.2	Hmgcs1	Hmgcs1-201	Known	Known	None	0.20000000298023224	None	None	None	None
m54284U_191213_120042/50791787/ccs	PacBio_Hippocampus_Rep2	mm10_ERCC_SIRV	chr2	25319198	25291185	-	19	3845	3952	9771	ENSMUSG00000026959.13	ENSMUST00000114312.1	Grin1	Grin1-205	Known	Known	None	0.20000000298023224	None	None	None	None
m54284U_191107_221739/90900821/ccs	PacBio_Cortex_Rep1	mm10_ERCC_SIRV	chr11	62551506	62553203	+	2	1154	33232	87186	ENSMUSG00000019505.7	ENSMUST00000019649.3	Ubb	Ubb-201	Known	Known	None	0.30000001192092896	None	None	None	None
m54284U_191107_221739/22612183/ccs	PacBio_Cortex_Rep1	mm10_ERCC_SIRV	chr1	131527287	131295219	-	21	4252	2110	342106	ENSMUSG00000026425.15	ENCODEMT000342106	Srgap2	ENCODEMT000342106	Known	ISM	Prefix	0.20000000298023224	None	None	None	None
m54284U_191212_053548/133892714/ccs	PacBio_Hippocampus_Rep1	mm10_ERCC_SIRV	chr9	57521249	57532424	+	5	673	27902	72965	ENSMUSG00000000088.7	ENSMUST00000000090.7	Cox5a	Cox5a-201	Known	Known	None	0.25	None	None	None	None
m54284U_191213_120042/79561486/ccs	PacBio_Hippocampus_Rep2	mm10_ERCC_SIRV	chr6	114282804	114317524	+	16	4125	18453	48305	ENSMUSG00000030310.10	ENSMUST00000032454.7	Slc6a1	Slc6a1-201	Known	Known	None	0.20000000298023224	None	None	None	None
m54284U_191213_120042/50987368/ccs	PacBio_Hippocampus_Rep2	mm10_ERCC_SIRV	chr2	25319126	25291185	-	20	3836	3952	9767	ENSMUSG00000026959.13	ENSMUST00000114317.9	Grin1	Grin1-207	Known	Known	None	0.20000000298023224	None	None	None	None
m54284U_191109_043049/96142162/ccs	PacBio_Cortex_Rep2	mm10_ERCC_SIRV	chr3	131564851	131643670	+	12	2516	9699	25291	ENSMUSG00000028032.13	ENSMUST00000029666.13	Papss1	Papss1-201	Known	Known	None	0.20000000298023224	None	None	None	None
m54284U_191212_053548/110102621/ccs	PacBio_Hippocampus_Rep1	mm10_ERCC_SIRV	chr5	103211258	102912368	-	14	2702	14821	38542	ENSMUSG00000046709.16	ENSMUST00000112847.8	Mapk10	Mapk10-203	Known	Known	None	0.44999998807907104	None	None	None	None
m54284U_191213_120042/90049174/ccs	PacBio_Hippocampus_Rep2	mm10_ERCC_SIRV	chr17	56183909	56175761	-	6	1682	47860	125058	ENSMUSG00000019579.13	ENSMUST00000019723.7	Mydgf	Mydgf-201	Known	Known	None	0.800000011920929	None	None	None	None
m54284U_191109_043049/106629918/ccs	PacBio_Cortex_Rep2	mm10_ERCC_SIRV	chr15	89429902	89426367	-	8	2082	44072	342107	ENSMUSG00000022617.15	ENCODEMT000342107	Chkb	ENCODEMT000342107	Known	NIC	None	0.550000011920929	None	None	None	None
m54284U_191212_053548/155190367/ccs	PacBio_Hippocampus_Rep1	mm10_ERCC_SIRV	chr9	57521249	57532424	+	5	673	27902	72965	ENSMUSG00000000088.7	ENSMUST00000000090.7	Cox5a	Cox5a-201	Known	Known	None	0.25	None	None	None	None
m54284U_191107_221739/26345997/ccs	PacBio_Cortex_Rep1	mm10_ERCC_SIRV	chr1	131525190	131295219	-	21	3060	2110	342108	ENSMUSG00000026425.15	ENCODEMT000342108	Srgap2	ENCODEMT000342108	Known	NNC	None	0.20000000298023224	None	None	None	None
m54284U_191213_120042/51315595/ccs	PacBio_Hippocampus_Rep2	mm10_ERCC_SIRV	chr2	25319126	25291185	-	19	3773	3952	9771	ENSMUSG00000026959.13	ENSMUST00000114312.1	Grin1	Grin1-205	Known	Known	None	0.20000000298023224	None	None	None	None
m54284U_191213_120042/82511742/ccs	PacBio_Hippocampus_Rep2	mm10_ERCC_SIRV	chr6	114282804	114317524	+	16	4125	18453	48305	ENSMUSG00000030310.10	ENSMUST00000032454.7	Slc6a1	Slc6a1-201	Known	Known	None	0.20000000298023224	None	None	None	None
m54284U_191107_221739/90900983/ccs	PacBio_Cortex_Rep1	mm10_ERCC_SIRV	chr11	62551506	62553206	+	2	1157	33232	87186	ENSMUSG00000019505.7	ENSMUST00000019649.3	Ubb	Ubb-201	Known	Known	None	0.30000001192092896	None	None	None	None
m54284U_191109_043049/105579540/ccs	PacBio_Cortex_Rep2	mm10_ERCC_SIRV	chr3	131564851	131643665	+	12	2502	9699	25291	ENSMUSG00000028032.13	ENSMUST00000029666.13	Papss1	Papss1-201	Known	Known	None	0.15000000596046448	None	None	None	None
m54284U_191213_120042/52495038/ccs	PacBio_Hippocampus_Rep2	mm10_ERCC_SIRV	chr2	25319122	25291185	-	19	3769	3952	9771	ENSMUSG00000026959.13	ENSMUST00000114312.1	Grin1	Grin1-205	Known	Known	None	0.20000000298023224	None	None	None	None
m54284U_191107_221739/154798569/ccs	PacBio_Cortex_Rep1	mm10_ERCC_SIRV	chr7	60005124	59983120	-	10	1320	21861	56772	ENSMUSG00000102252.5	ENSMUST00000059305.16	Snrpn	Snrpn-201	Known	Known	None	0.15000000596046448	None	None	None	None
m54284U_191109_043049/72746469/ccs	PacBio_Cortex_Rep2	mm10_ERCC_SIRV	chr13	119690390	119708074	+	10	3293	40082	103866	ENSMUSG00000093930.2	ENSMUST00000179869.2	Hmgcs1	Hmgcs1-201	Known	Known	None	0.30000001192092896	None	None	None	None
m54284U_191212_053548/110168205/ccs	PacBio_Hippocampus_Rep1	mm10_ERCC_SIRV	chr5	103211273	102912340	-	14	2734	14821	341624	ENSMUSG00000046709.16	ENCODEMT000341624	Mapk10	ENCODEMT000341624	Known	NNC	None	0.44999998807907104	None	None	None	None
m54284U_191213_120042/108855604/ccs	PacBio_Hippocampus_Rep2	mm10_ERCC_SIRV	chr6	114282804	114317523	+	16	4124	18453	48305	ENSMUSG00000030310.10	ENSMUST00000032454.7	Slc6a1	Slc6a1-201	Known	Known	None	0.20000000298023224	None	None	None	None
m54284U_191107_221739/51511577/ccs	PacBio_Cortex_Rep1	mm10_ERCC_SIRV	chr1	131525738	131295226	-	21	3149	2110	342098	ENSMUSG00000026425.15	ENCODEMT000342098	Srgap2	ENCODEMT000342098	Known	ISM	Suffix	0.20000000298023224	None	None	None	None
m54284U_191213_120042/52560761/ccs	PacBio_Hippocampus_Rep2	mm10_ERCC_SIRV	chr2	25319113	25291185	-	20	3823	3952	9767	ENSMUSG00000026959.13	ENSMUST00000114317.9	Grin1	Grin1-207	Known	Known	None	0.20000000298023224	None	None	None	None
m54284U_191213_120042/110430879/ccs	PacBio_Hippocampus_Rep2	mm10_ERCC_SIRV	chr9	57521249	57532424	+	5	673	27902	72965	ENSMUSG00000000088.7	ENSMUST00000000090.7	Cox5a	Cox5a-201	Known	Known	None	0.25	None	None	None	None
m54284U_191107_221739/52954697/ccs	PacBio_Cortex_Rep1	mm10_ERCC_SIRV	chr1	131525319	131295219	-	20	2918	2110	342109	ENSMUSG00000026425.15	ENCODEMT000342109	Srgap2	ENCODEMT000342109	Known	NIC	None	0.20000000298023224	None	None	None	None
m54284U_191109_043049/106824240/ccs	PacBio_Cortex_Rep2	mm10_ERCC_SIRV	chr15	89429899	89426367	-	11	1707	44072	113643	ENSMUSG00000022617.15	ENSMUST00000023289.12	Chkb	Chkb-201	Known	Known	None	0.550000011920929	None	None	None	None
m54284U_191109_043049/115540664/ccs	PacBio_Cortex_Rep2	mm10_ERCC_SIRV	chr3	131564851	131643670	+	12	2516	9699	25291	ENSMUSG00000028032.13	ENSMUST00000029666.13	Papss1	Papss1-201	Known	Known	None	0.20000000298023224	None	None	None	None
m54284U_191212_053548/117115587/ccs	PacBio_Hippocampus_Rep1	mm10_ERCC_SIRV	chr5	103211325	102912339	-	14	2785	14821	341626	ENSMUSG00000046709.16	ENCODEMT000341626	Mapk10	ENCODEMT000341626	Known	NIC	None	0.44999998807907104	None	None	None	None
m54284U_191107_221739/90964611/ccs	PacBio_Cortex_Rep1	mm10_ERCC_SIRV	chr11	62551506	62553206	+	2	1157	33232	87186	ENSMUSG00000019505.7	ENSMUST00000019649.3	Ubb	Ubb-201	Known	Known	None	0.30000001192092896	None	None	None	None
m54284U_191213_120042/53151148/ccs	PacBio_Hippocampus_Rep2	mm10_ERCC_SIRV	chr2	25319128	25291185	-	20	3886	3952	9769	ENSMUSG00000026959.13	ENSMUST00000114314.9	Grin1	Grin1-206	Known	Known	None	0.20000000298023224	None	None	None	None
m54284U_191213_120042/90637641/ccs	PacBio_Hippocampus_Rep2	mm10_ERCC_SIRV	chr17	56183900	56175761	-	6	1673	47860	125058	ENSMUSG00000019579.13	ENSMUST00000019723.7	Mydgf	Mydgf-201	Known	Known	None	0.800000011920929	None	None	None	None
m54284U_191213_120042/130876649/ccs	PacBio_Hippocampus_Rep2	mm10_ERCC_SIRV	chr6	114282804	114317379	+	16	3980	18453	48305	ENSMUSG00000030310.10	ENSMUST00000032454.7	Slc6a1	Slc6a1-201	Known	Known	None	0.3499999940395355	None	None	None	None
m54284U_191213_120042/110821955/ccs	PacBio_Hippocampus_Rep2	mm10_ERCC_SIRV	chr9	57521249	57532424	+	5	673	27902	72965	ENSMUSG00000000088.7	ENSMUST00000000090.7	Cox5a	Cox5a-201	Known	Known	None	0.25	None	None	None	None
m54284U_191213_120042/53347282/ccs	PacBio_Hippocampus_Rep2	mm10_ERCC_SIRV	chr2	25319108	25291185	-	20	3866	3952	9769	ENSMUSG00000026959.13	ENSMUST00000114314.9	Grin1	Grin1-206	Known	Known	None	0.20000000298023224	None	None	None	None
m54284U_191107_221739/59508080/ccs	PacBio_Cortex_Rep1	mm10_ERCC_SIRV	chr1	131525178	131295219	-	20	3782	2110	342110	ENSMUSG00000026425.15	ENCODEMT000342110	Srgap2	ENCODEMT000342110	Known	ISM	Both	0.20000000298023224	None	None	None	None
m54284U_191109_043049/163775430/ccs	PacBio_Cortex_Rep2	mm10_ERCC_SIRV	chr3	131564851	131643665	+	12	2511	9699	25291	ENSMUSG00000028032.13	ENSMUST00000029666.13	Papss1	Papss1-201	Known	Known	None	0.15000000596046448	None	None	None	None
m54284U_191107_221739/156565552/ccs	PacBio_Cortex_Rep1	mm10_ERCC_SIRV	chr7	60005110	59983120	-	10	1306	21861	56772	ENSMUSG00000102252.5	ENSMUST00000059305.16	Snrpn	Snrpn-201	Known	Known	None	0.15000000596046448	None	None	None	None
m54284U_191107_221739/1444024/ccs	PacBio_Cortex_Rep1	mm10_ERCC_SIRV	chr13	119690392	119706898	+	10	2115	40082	103866	ENSMUSG00000093930.2	ENSMUST00000179869.2	Hmgcs1	Hmgcs1-201	Known	Known	None	0.44999998807907104	None	None	None	None
m54284U_191109_043049/111675834/ccs	PacBio_Cortex_Rep2	mm10_ERCC_SIRV	chr15	89429913	89426364	-	9	2046	44072	341966	ENSMUSG00000022617.15	ENCODEMT000341966	Chkb	ENCODEMT000341966	Known	NIC	None	0.550000011920929	None	None	None	None
m54284U_191212_053548/119604297/ccs	PacBio_Hippocampus_Rep1	mm10_ERCC_SIRV	chr5	103211290	102912339	-	14	2750	14821	341626	ENSMUSG00000046709.16	ENCODEMT000341626	Mapk10	ENCODEMT000341626	Known	NIC	None	0.44999998807907104	None	None	None	None
m54284U_191213_120042/137692775/ccs	PacBio_Hippocampus_Rep2	mm10_ERCC_SIRV	chr6	114282804	114317522	+	16	4123	18453	48305	ENSMUSG00000030310.10	ENSMUST00000032454.7	Slc6a1	Slc6a1-201	Known	Known	None	0.25	None	None	None	None
m54284U_191213_120042/54397062/ccs	PacBio_Hippocampus_Rep2	mm10_ERCC_SIRV	chr2	25319209	25291185	-	19	3856	3952	9771	ENSMUSG00000026959.13	ENSMUST00000114312.1	Grin1	Grin1-205	Known	Known	None	0.20000000298023224	None	None	None	None
m54284U_191107_221739/90965140/ccs	PacBio_Cortex_Rep1	mm10_ERCC_SIRV	chr11	62551506	62553212	+	2	1163	33232	87186	ENSMUSG00000019505.7	ENSMUST00000019649.3	Ubb	Ubb-201	Known	Known	None	0.30000001192092896	None	None	None	None
m54284U_191107_221739/14222721/ccs	PacBio_Cortex_Rep1	mm10_ERCC_SIRV	chr9	57521250	57532418	+	5	666	27902	72965	ENSMUSG00000000088.7	ENSMUST00000000090.7	Cox5a	Cox5a-201	Known	Known	None	0.30000001192092896	None	None	None	None
m54284U_191213_120042/54591758/ccs	PacBio_Hippocampus_Rep2	mm10_ERCC_SIRV	chr2	25319125	25291185	-	19	3772	3952	9771	ENSMUSG00000026959.13	ENSMUST00000114312.1	Grin1	Grin1-205	Known	Known	None	0.20000000298023224	None	None	None	None
m54284U_191109_043049/172754112/ccs	PacBio_Cortex_Rep2	mm10_ERCC_SIRV	chr3	131564851	131643670	+	13	2693	9699	25293	ENSMUSG00000028032.13	ENSMUST00000199878.4	Papss1	Papss1-205	Known	Known	None	0.20000000298023224	None	None	None	None
m54284U_191109_043049/115345895/ccs	PacBio_Cortex_Rep2	mm10_ERCC_SIRV	chr15	89429859	89426364	-	9	1992	44072	341966	ENSMUSG00000022617.15	ENCODEMT000341966	Chkb	ENCODEMT000341966	Known	NIC	None	0.550000011920929	None	None	None	None
m54284U_191213_120042/152765663/ccs	PacBio_Hippocampus_Rep2	mm10_ERCC_SIRV	chr6	114282804	114317524	+	16	4125	18453	48305	ENSMUSG00000030310.10	ENSMUST00000032454.7	Slc6a1	Slc6a1-201	Known	Known	None	0.20000000298023224	None	None	None	None
m54284U_191213_120042/96404402/ccs	PacBio_Hippocampus_Rep2	mm10_ERCC_SIRV	chr17	56183922	56175761	-	6	1695	47860	125058	ENSMUSG00000019579.13	ENSMUST00000019723.7	Mydgf	Mydgf-201	Known	Known	None	0.800000011920929	None	None	None	None
m54284U_191212_053548/120653800/ccs	PacBio_Hippocampus_Rep1	mm10_ERCC_SIRV	chr5	103211090	102912340	-	14	2551	14821	341624	ENSMUSG00000046709.16	ENCODEMT000341624	Mapk10	ENCODEMT000341624	Known	NNC	None	0.44999998807907104	None	None	None	None
m54284U_191213_120042/54593350/ccs	PacBio_Hippocampus_Rep2	mm10_ERCC_SIRV	chr2	25319124	25291185	-	19	3771	3952	9771	ENSMUSG00000026959.13	ENSMUST00000114312.1	Grin1	Grin1-205	Known	Known	None	0.20000000298023224	None	None	None	None
m54284U_191107_221739/64815347/ccs	PacBio_Cortex_Rep1	mm10_ERCC_SIRV	chr1	131437341	131295219	-	19	4015	2110	342111	ENSMUSG00000026425.15	ENCODEMT000342111	Srgap2	ENCODEMT000342111	Known	ISM	Both	0.20000000298023224	None	None	None	None
m54284U_191107_221739/7210013/ccs	PacBio_Cortex_Rep1	mm10_ERCC_SIRV	chr13	119690392	119708077	+	10	3300	40082	103866	ENSMUSG00000093930.2	ENSMUST00000179869.2	Hmgcs1	Hmgcs1-201	Known	Known	None	0.30000001192092896	None	None	None	None
m54284U_191107_221739/168756768/ccs	PacBio_Cortex_Rep1	mm10_ERCC_SIRV	chr7	60005133	59983120	-	10	1329	21861	56772	ENSMUSG00000102252.5	ENSMUST00000059305.16	Snrpn	Snrpn-201	Known	Known	None	0.15000000596046448	None	None	None	None
m54284U_191107_221739/91096186/ccs	PacBio_Cortex_Rep1	mm10_ERCC_SIRV	chr11	62551506	62553210	+	2	1161	33232	87186	ENSMUSG00000019505.7	ENSMUST00000019649.3	Ubb	Ubb-201	Known	Known	None	0.25	None	None	None	None
m54284U_191107_221739/80281637/ccs	PacBio_Cortex_Rep1	mm10_ERCC_SIRV	chr9	57521250	57532417	+	5	665	27902	72965	ENSMUSG00000000088.7	ENSMUST00000000090.7	Cox5a	Cox5a-201	Known	Known	None	0.30000001192092896	None	None	None	None
m54284U_191212_053548/91425243/ccs	PacBio_Hippocampus_Rep1	mm10_ERCC_SIRV	chr3	131564851	131643668	+	13	2691	9699	25293	ENSMUSG00000028032.13	ENSMUST00000199878.4	Papss1	Papss1-205	Known	Known	None	0.15000000596046448	None	None	None	None
m54284U_191107_221739/123144945/ccs	PacBio_Cortex_Rep1	mm10_ERCC_SIRV	chr6	114282805	114317524	+	16	4124	18453	48305	ENSMUSG00000030310.10	ENSMUST00000032454.7	Slc6a1	Slc6a1-201	Known	Known	None	0.20000000298023224	None	None	None	None
m54284U_191109_043049/116788034/ccs	PacBio_Cortex_Rep2	mm10_ERCC_SIRV	chr15	89429907	89426367	-	10	1884	44072	113642	ENSMUSG00000022617.15	ENSMUST00000171140.7	Chkb	Chkb-208	Known	Known	None	0.550000011920929	None	None	None	None
m54284U_191213_120042/55182688/ccs	PacBio_Hippocampus_Rep2	mm10_ERCC_SIRV	chr2	25296583	25291181	-	4	1236	3952	341853	ENSMUSG00000026959.13	ENCODEMT000341853	Grin1	ENCODEMT000341853	Known	ISM	Suffix	0.20000000298023224	None	None	None	None
m54284U_191213_120042/111411782/ccs	PacBio_Hippocampus_Rep2	mm10_ERCC_SIRV	chr3	131564851	131643668	+	12	2514	9699	25291	ENSMUSG00000028032.13	ENSMUST00000029666.13	Papss1	Papss1-201	Known	Known	None	0.15000000596046448	None	None	None	None
m54284U_191107_221739/70453116/ccs	PacBio_Cortex_Rep1	mm10_ERCC_SIRV	chr1	131527324	131295219	-	22	3509	2110	5062	ENSMUSG00000026425.15	ENSMUST00000186543.6	Srgap2	Srgap2-204	Known	Known	None	0.20000000298023224	None	None	None	None
m54284U_191109_043049/40174474/ccs	PacBio_Cortex_Rep2	mm10_ERCC_SIRV	chr6	114282805	114317524	+	16	4124	18453	48305	ENSMUSG00000030310.10	ENSMUST00000032454.7	Slc6a1	Slc6a1-201	Known	Known	None	0.20000000298023224	None	None	None	None
m54284U_191212_053548/122095800/ccs	PacBio_Hippocampus_Rep1	mm10_ERCC_SIRV	chr5	103038754	102912339	-	11	2061	14821	341625	ENSMUSG00000046709.16	ENCODEMT000341625	Mapk10	ENCODEMT000341625	Known	ISM	Suffix	0.44999998807907104	None	None	None	None
m54284U_191107_221739/101911078/ccs	PacBio_Cortex_Rep1	mm10_ERCC_SIRV	chr9	57521250	57532424	+	5	672	27902	72965	ENSMUSG00000000088.7	ENSMUST00000000090.7	Cox5a	Cox5a-201	Known	Known	None	0.25	None	None	None	None
m54284U_191107_221739/91096760/ccs	PacBio_Cortex_Rep1	mm10_ERCC_SIRV	chr11	62551506	62553210	+	2	1161	33232	87186	ENSMUSG00000019505.7	ENSMUST00000019649.3	Ubb	Ubb-201	Known	Known	None	0.25	None	None	None	None
m54284U_191213_120042/55313974/ccs	PacBio_Hippocampus_Rep2	mm10_ERCC_SIRV	chr2	25318920	25291185	-	19	3567	3952	9771	ENSMUSG00000026959.13	ENSMUST00000114312.1	Grin1	Grin1-205	Known	Known	None	0.20000000298023224	None	None	None	None
m54284U_191107_221739/13175379/ccs	PacBio_Cortex_Rep1	mm10_ERCC_SIRV	chr13	119690392	119708073	+	11	3349	40082	103868	ENSMUSG00000093930.2	ENSMUST00000224188.1	Hmgcs1	Hmgcs1-202	Known	Known	None	0.3499999940395355	None	None	None	None
m54284U_191109_043049/117966942/ccs	PacBio_Cortex_Rep2	mm10_ERCC_SIRV	chr15	89429824	89426370	-	10	1786	44072	342004	ENSMUSG00000022617.15	ENCODEMT000342004	Chkb	ENCODEMT000342004	Known	NNC	None	0.550000011920929	None	None	None	None
m54284U_191213_120042/56164418/ccs	PacBio_Hippocampus_Rep2	mm10_ERCC_SIRV	chr2	25292125	25291208	-	1	1088	3952	341758	ENSMUSG00000026959.13	ENCODEMT000341758	Grin1	ENCODEMT000341758	Known	Genomic	None	0.20000000298023224	None	None	None	None
m54284U_191213_120042/98830756/ccs	PacBio_Hippocampus_Rep2	mm10_ERCC_SIRV	chr17	56183904	56175761	-	6	1677	47860	125058	ENSMUSG00000019579.13	ENSMUST00000019723.7	Mydgf	Mydgf-201	Known	Known	None	0.800000011920929	None	None	None	None
m54284U_191107_221739/168954208/ccs	PacBio_Cortex_Rep1	mm10_ERCC_SIRV	chr7	60005124	59983120	-	10	1320	21861	56772	ENSMUSG00000102252.5	ENSMUST00000059305.16	Snrpn	Snrpn-201	Known	Known	None	0.15000000596046448	None	None	None	None
m54284U_191107_221739/74320362/ccs	PacBio_Cortex_Rep1	mm10_ERCC_SIRV	chr1	131527331	131295219	-	22	3516	2110	5062	ENSMUSG00000026425.15	ENSMUST00000186543.6	Srgap2	Srgap2-204	Known	Known	None	0.20000000298023224	None	None	None	None
m54284U_191213_120042/155584337/ccs	PacBio_Hippocampus_Rep2	mm10_ERCC_SIRV	chr3	131564851	131643670	+	12	2516	9699	25291	ENSMUSG00000028032.13	ENSMUST00000029666.13	Papss1	Papss1-201	Known	Known	None	0.20000000298023224	None	None	None	None
m54284U_191109_043049/70845848/ccs	PacBio_Cortex_Rep2	mm10_ERCC_SIRV	chr6	114282805	114317528	+	16	4128	18453	48305	ENSMUSG00000030310.10	ENSMUST00000032454.7	Slc6a1	Slc6a1-201	Known	Known	None	0.15000000596046448	None	None	None	None
m54284U_191213_120042/56166242/ccs	PacBio_Hippocampus_Rep2	mm10_ERCC_SIRV	chr2	25319122	25291185	-	20	3880	3952	9769	ENSMUSG00000026959.13	ENSMUST00000114314.9	Grin1	Grin1-206	Known	Known	None	0.20000000298023224	None	None	None	None
m54284U_191107_221739/123865228/ccs	PacBio_Cortex_Rep1	mm10_ERCC_SIRV	chr9	57521250	57532423	+	5	671	27902	72965	ENSMUSG00000000088.7	ENSMUST00000000090.7	Cox5a	Cox5a-201	Known	Known	None	0.25	None	None	None	None
m54284U_191212_053548/122488493/ccs	PacBio_Hippocampus_Rep1	mm10_ERCC_SIRV	chr5	103211245	102912340	-	14	2706	14821	341624	ENSMUSG00000046709.16	ENCODEMT000341624	Mapk10	ENCODEMT000341624	Known	NNC	None	0.44999998807907104	None	None	None	None
m54284U_191107_221739/91097639/ccs	PacBio_Cortex_Rep1	mm10_ERCC_SIRV	chr11	62551506	62553205	+	2	1156	33232	87186	ENSMUSG00000019505.7	ENSMUST00000019649.3	Ubb	Ubb-201	Known	Known	None	0.30000001192092896	None	None	None	None
m54284U_191109_043049/119408820/ccs	PacBio_Cortex_Rep2	mm10_ERCC_SIRV	chr15	89429902	89426367	-	11	1710	44072	113643	ENSMUSG00000022617.15	ENSMUST00000023289.12	Chkb	Chkb-201	Known	Known	None	0.550000011920929	None	None	None	None
m54284U_191213_120042/56754786/ccs	PacBio_Hippocampus_Rep2	mm10_ERCC_SIRV	chr2	25319125	25291185	-	21	3946	3952	9764	ENSMUSG00000026959.13	ENSMUST00000114318.9	Grin1	Grin1-208	Known	Known	None	0.20000000298023224	None	None	None	None
m54284U_191107_221739/8913176/ccs	PacBio_Cortex_Rep1	mm10_ERCC_SIRV	chr3	131564852	131643670	+	12	2515	9699	25291	ENSMUSG00000028032.13	ENSMUST00000029666.13	Papss1	Papss1-201	Known	Known	None	0.20000000298023224	None	None	None	None
m54284U_191109_043049/90308814/ccs	PacBio_Cortex_Rep2	mm10_ERCC_SIRV	chr6	114282805	114317524	+	16	4124	18453	48305	ENSMUSG00000030310.10	ENSMUST00000032454.7	Slc6a1	Slc6a1-201	Known	Known	None	0.20000000298023224	None	None	None	None
m54284U_191107_221739/79038648/ccs	PacBio_Cortex_Rep1	mm10_ERCC_SIRV	chr1	131356824	131295219	-	17	2994	2110	342112	ENSMUSG00000026425.15	ENCODEMT000342112	Srgap2	ENCODEMT000342112	Known	NIC	None	0.20000000298023224	None	None	None	None
m54284U_191107_221739/16779208/ccs	PacBio_Cortex_Rep1	mm10_ERCC_SIRV	chr13	119690392	119708077	+	10	3294	40082	103866	ENSMUSG00000093930.2	ENSMUST00000179869.2	Hmgcs1	Hmgcs1-201	Known	Known	None	0.30000001192092896	None	None	None	None
m54284U_191213_120042/56886859/ccs	PacBio_Hippocampus_Rep2	mm10_ERCC_SIRV	chr2	25319091	25291185	-	19	4094	3952	9770	ENSMUSG00000026959.13	ENSMUST00000114307.7	Grin1	Grin1-202	Known	Known	None	0.20000000298023224	None	None	None	None
m54284U_191107_221739/129370837/ccs	PacBio_Cortex_Rep1	mm10_ERCC_SIRV	chr9	57521250	57532419	+	5	667	27902	72965	ENSMUSG00000000088.7	ENSMUST00000000090.7	Cox5a	Cox5a-201	Known	Known	None	0.30000001192092896	None	None	None	None
m54284U_191109_043049/3803367/ccs	PacBio_Cortex_Rep2	mm10_ERCC_SIRV	chr7	60005110	59983120	-	10	1306	21861	56772	ENSMUSG00000102252.5	ENSMUST00000059305.16	Snrpn	Snrpn-201	Known	Known	None	0.15000000596046448	None	None	None	None
m54284U_191212_053548/126550255/ccs	PacBio_Hippocampus_Rep1	mm10_ERCC_SIRV	chr5	103211241	102912368	-	14	2690	14821	38539	ENSMUSG00000046709.16	ENSMUST00000170792.7	Mapk10	Mapk10-212	Known	Known	None	0.44999998807907104	None	None	None	None
m54284U_191109_043049/159712897/ccs	PacBio_Cortex_Rep2	mm10_ERCC_SIRV	chr6	114282805	114317523	+	16	4123	18453	48305	ENSMUSG00000030310.10	ENSMUST00000032454.7	Slc6a1	Slc6a1-201	Known	Known	None	0.20000000298023224	None	None	None	None
m54284U_191107_221739/33817991/ccs	PacBio_Cortex_Rep1	mm10_ERCC_SIRV	chr3	131564852	131643668	+	12	2513	9699	25291	ENSMUSG00000028032.13	ENSMUST00000029666.13	Papss1	Papss1-201	Known	Known	None	0.15000000596046448	None	None	None	None
m54284U_191107_221739/91160639/ccs	PacBio_Cortex_Rep1	mm10_ERCC_SIRV	chr11	62551506	62553209	+	2	1160	33232	87186	ENSMUSG00000019505.7	ENSMUST00000019649.3	Ubb	Ubb-201	Known	Known	None	0.20000000298023224	None	None	None	None
m54284U_191213_120042/100205851/ccs	PacBio_Hippocampus_Rep2	mm10_ERCC_SIRV	chr17	56183899	56175761	-	6	1672	47860	125058	ENSMUSG00000019579.13	ENSMUST00000019723.7	Mydgf	Mydgf-201	Known	Known	None	0.800000011920929	None	None	None	None
m54284U_191109_043049/119999044/ccs	PacBio_Cortex_Rep2	mm10_ERCC_SIRV	chr15	89429426	89426367	-	11	1234	44072	113643	ENSMUSG00000022617.15	ENSMUST00000023289.12	Chkb	Chkb-201	Known	Known	None	0.550000011920929	None	None	None	None
m54284U_191107_221739/96601728/ccs	PacBio_Cortex_Rep1	mm10_ERCC_SIRV	chr1	131527384	131295219	-	21	4289	2110	342106	ENSMUSG00000026425.15	ENCODEMT000342106	Srgap2	ENCODEMT000342106	Known	ISM	Prefix	0.20000000298023224	None	None	None	None
m54284U_191213_120042/57346247/ccs	PacBio_Hippocampus_Rep2	mm10_ERCC_SIRV	chr2	25319128	25291185	-	20	3826	3952	342113	ENSMUSG00000026959.13	ENCODEMT000342113	Grin1	ENCODEMT000342113	Known	NIC	None	0.20000000298023224	None	None	None	None
m54284U_191107_221739/168887046/ccs	PacBio_Cortex_Rep1	mm10_ERCC_SIRV	chr9	57521250	57532418	+	5	666	27902	72965	ENSMUSG00000000088.7	ENSMUST00000000090.7	Cox5a	Cox5a-201	Known	Known	None	0.30000001192092896	None	None	None	None
m54284U_191212_053548/30867607/ccs	PacBio_Hippocampus_Rep1	mm10_ERCC_SIRV	chr6	114282805	114317523	+	16	4123	18453	48305	ENSMUSG00000030310.10	ENSMUST00000032454.7	Slc6a1	Slc6a1-201	Known	Known	None	0.20000000298023224	None	None	None	None
m54284U_191107_221739/22020262/ccs	PacBio_Cortex_Rep1	mm10_ERCC_SIRV	chr13	119690392	119708077	+	10	3294	40082	103866	ENSMUSG00000093930.2	ENSMUST00000179869.2	Hmgcs1	Hmgcs1-201	Known	Known	None	0.30000001192092896	None	None	None	None
m54284U_191107_221739/54659588/ccs	PacBio_Cortex_Rep1	mm10_ERCC_SIRV	chr3	131564852	131643668	+	12	2513	9699	25291	ENSMUSG00000028032.13	ENSMUST00000029666.13	Papss1	Papss1-201	Known	Known	None	0.15000000596046448	None	None	None	None
m54284U_191213_120042/62260516/ccs	PacBio_Hippocampus_Rep2	mm10_ERCC_SIRV	chr2	25319116	25291185	-	19	3763	3952	9771	ENSMUSG00000026959.13	ENSMUST00000114312.1	Grin1	Grin1-205	Known	Known	None	0.20000000298023224	None	None	None	None
m54284U_191212_053548/129435237/ccs	PacBio_Hippocampus_Rep1	mm10_ERCC_SIRV	chr5	103211263	102912368	-	14	2707	14821	38542	ENSMUSG00000046709.16	ENSMUST00000112847.8	Mapk10	Mapk10-203	Known	Known	None	0.44999998807907104	None	None	None	None
m54284U_191107_221739/97651084/ccs	PacBio_Cortex_Rep1	mm10_ERCC_SIRV	chr1	131525330	131295219	-	20	4667	2110	342114	ENSMUSG00000026425.15	ENCODEMT000342114	Srgap2	ENCODEMT000342114	Known	ISM	Suffix	0.20000000298023224	None	None	None	None
m54284U_191107_221739/91161665/ccs	PacBio_Cortex_Rep1	mm10_ERCC_SIRV	chr11	62551506	62553212	+	2	1163	33232	87186	ENSMUSG00000019505.7	ENSMUST00000019649.3	Ubb	Ubb-201	Known	Known	None	0.30000001192092896	None	None	None	None
m54284U_191109_043049/120456329/ccs	PacBio_Cortex_Rep2	mm10_ERCC_SIRV	chr15	89429889	89426367	-	11	1697	44072	113643	ENSMUSG00000022617.15	ENSMUST00000023289.12	Chkb	Chkb-201	Known	Known	None	0.550000011920929	None	None	None	None
m54284U_191212_053548/39192807/ccs	PacBio_Hippocampus_Rep1	mm10_ERCC_SIRV	chr6	114282805	114317524	+	16	4124	18453	48305	ENSMUSG00000030310.10	ENSMUST00000032454.7	Slc6a1	Slc6a1-201	Known	Known	None	0.20000000298023224	None	None	None	None
m54284U_191107_221739/173738374/ccs	PacBio_Cortex_Rep1	mm10_ERCC_SIRV	chr9	57521250	57532422	+	5	670	27902	72965	ENSMUSG00000000088.7	ENSMUST00000000090.7	Cox5a	Cox5a-201	Known	Known	None	0.25	None	None	None	None
m54284U_191213_120042/62391353/ccs	PacBio_Hippocampus_Rep2	mm10_ERCC_SIRV	chr2	25319128	25291185	-	19	3775	3952	9771	ENSMUSG00000026959.13	ENSMUST00000114312.1	Grin1	Grin1-205	Known	Known	None	0.20000000298023224	None	None	None	None
m54284U_191109_043049/10552308/ccs	PacBio_Cortex_Rep2	mm10_ERCC_SIRV	chr7	60005124	59983120	-	10	1326	21861	56772	ENSMUSG00000102252.5	ENSMUST00000059305.16	Snrpn	Snrpn-201	Known	Known	None	0.15000000596046448	None	None	None	None
m54284U_191107_221739/93259839/ccs	PacBio_Cortex_Rep1	mm10_ERCC_SIRV	chr3	131564852	131643666	+	12	2511	9699	25291	ENSMUSG00000028032.13	ENSMUST00000029666.13	Papss1	Papss1-201	Known	Known	None	0.15000000596046448	None	None	None	None
m54284U_191213_120042/115541754/ccs	PacBio_Hippocampus_Rep2	mm10_ERCC_SIRV	chr17	56183925	56175761	-	6	1698	47860	125058	ENSMUSG00000019579.13	ENSMUST00000019723.7	Mydgf	Mydgf-201	Known	Known	None	0.800000011920929	None	None	None	None
m54284U_191212_053548/129565057/ccs	PacBio_Hippocampus_Rep1	mm10_ERCC_SIRV	chr5	103211301	102912339	-	14	2761	14821	341626	ENSMUSG00000046709.16	ENCODEMT000341626	Mapk10	ENCODEMT000341626	Known	NIC	None	0.44999998807907104	None	None	None	None
m54284U_191213_120042/62586985/ccs	PacBio_Hippocampus_Rep2	mm10_ERCC_SIRV	chr2	25305235	25291182	-	14	2741	3952	341822	ENSMUSG00000026959.13	ENCODEMT000341822	Grin1	ENCODEMT000341822	Known	ISM	Suffix	0.20000000298023224	None	None	None	None
m54284U_191107_221739/106825584/ccs	PacBio_Cortex_Rep1	mm10_ERCC_SIRV	chr1	131525580	131295226	-	21	2991	2110	342098	ENSMUSG00000026425.15	ENCODEMT000342098	Srgap2	ENCODEMT000342098	Known	ISM	Suffix	0.20000000298023224	None	None	None	None
m54284U_191212_053548/153684355/ccs	PacBio_Hippocampus_Rep1	mm10_ERCC_SIRV	chr6	114282805	114317524	+	16	4124	18453	48305	ENSMUSG00000030310.10	ENSMUST00000032454.7	Slc6a1	Slc6a1-201	Known	Known	None	0.20000000298023224	None	None	None	None
m54284U_191109_043049/133694853/ccs	PacBio_Cortex_Rep2	mm10_ERCC_SIRV	chr15	89429879	89426364	-	11	1718	44072	341970	ENSMUSG00000022617.15	ENCODEMT000341970	Chkb	ENCODEMT000341970	Known	NIC	None	0.550000011920929	None	None	None	None
m54284U_191109_043049/8325764/ccs	PacBio_Cortex_Rep2	mm10_ERCC_SIRV	chr9	57521250	57532424	+	5	672	27902	72965	ENSMUSG00000000088.7	ENSMUST00000000090.7	Cox5a	Cox5a-201	Known	Known	None	0.25	None	None	None	None
m54284U_191107_221739/91226203/ccs	PacBio_Cortex_Rep1	mm10_ERCC_SIRV	chr11	62551506	62553212	+	2	1163	33232	87186	ENSMUSG00000019505.7	ENSMUST00000019649.3	Ubb	Ubb-201	Known	Known	None	0.30000001192092896	None	None	None	None
m54284U_191107_221739/152895783/ccs	PacBio_Cortex_Rep1	mm10_ERCC_SIRV	chr3	131564852	131643665	+	12	2510	9699	25291	ENSMUSG00000028032.13	ENSMUST00000029666.13	Papss1	Papss1-201	Known	Known	None	0.15000000596046448	None	None	None	None
m54284U_191107_221739/23856042/ccs	PacBio_Cortex_Rep1	mm10_ERCC_SIRV	chr13	119690392	119707009	+	10	2226	40082	103866	ENSMUSG00000093930.2	ENSMUST00000179869.2	Hmgcs1	Hmgcs1-201	Known	Known	None	0.550000011920929	None	None	None	None
m54284U_191107_221739/26542439/ccs	PacBio_Cortex_Rep1	mm10_ERCC_SIRV	chr13	119690392	119708073	+	9	2832	40082	342115	ENSMUSG00000093930.2	ENCODEMT000342115	Hmgcs1	ENCODEMT000342115	Known	NIC	None	0.3499999940395355	None	None	None	None
m54284U_191213_120042/62587280/ccs	PacBio_Hippocampus_Rep2	mm10_ERCC_SIRV	chr2	25319116	25291185	-	20	3874	3952	9769	ENSMUSG00000026959.13	ENSMUST00000114314.9	Grin1	Grin1-206	Known	Known	None	0.20000000298023224	None	None	None	None
m54284U_191213_120042/6751928/ccs	PacBio_Hippocampus_Rep2	mm10_ERCC_SIRV	chr6	114282804	114312532	+	14	1791	18453	341415	ENSMUSG00000030310.10	ENCODEMT000341415	Slc6a1	ENCODEMT000341415	Known	NNC	None	0.6000000238418579	None	None	None	None
m54284U_191107_221739/107348895/ccs	PacBio_Cortex_Rep1	mm10_ERCC_SIRV	chr1	131527337	131295219	-	22	3522	2110	5062	ENSMUSG00000026425.15	ENSMUST00000186543.6	Srgap2	Srgap2-204	Known	Known	None	0.20000000298023224	None	None	None	None
m54284U_191109_043049/10946089/ccs	PacBio_Cortex_Rep2	mm10_ERCC_SIRV	chr7	60005110	59983120	-	10	1306	21861	56772	ENSMUSG00000102252.5	ENSMUST00000059305.16	Snrpn	Snrpn-201	Known	Known	None	0.15000000596046448	None	None	None	None
m54284U_191109_043049/7604241/ccs	PacBio_Cortex_Rep2	mm10_ERCC_SIRV	chr3	131564852	131643668	+	12	2513	9699	25291	ENSMUSG00000028032.13	ENSMUST00000029666.13	Papss1	Papss1-201	Known	Known	None	0.15000000596046448	None	None	None	None
m54284U_191212_053548/130810256/ccs	PacBio_Hippocampus_Rep1	mm10_ERCC_SIRV	chr5	103211325	102912339	-	14	2785	14821	341626	ENSMUSG00000046709.16	ENCODEMT000341626	Mapk10	ENCODEMT000341626	Known	NIC	None	0.44999998807907104	None	None	None	None
m54284U_191109_043049/23332704/ccs	PacBio_Cortex_Rep2	mm10_ERCC_SIRV	chr9	57521250	57532424	+	4	1978	27902	342116	ENSMUSG00000000088.7	ENCODEMT000342116	Cox5a	ENCODEMT000342116	Known	NIC	None	0.25	None	None	None	None
m54284U_191213_120042/62916370/ccs	PacBio_Hippocampus_Rep2	mm10_ERCC_SIRV	chr2	25319072	25291185	-	20	3830	3952	9769	ENSMUSG00000026959.13	ENSMUST00000114314.9	Grin1	Grin1-206	Known	Known	None	0.20000000298023224	None	None	None	None
m54284U_191109_043049/142281131/ccs	PacBio_Cortex_Rep2	mm10_ERCC_SIRV	chr15	89429426	89426367	-	11	1234	44072	113643	ENSMUSG00000022617.15	ENSMUST00000023289.12	Chkb	Chkb-201	Known	Known	None	0.550000011920929	None	None	None	None
m54284U_191107_221739/91292666/ccs	PacBio_Cortex_Rep1	mm10_ERCC_SIRV	chr11	62551506	62553209	+	2	1160	33232	87186	ENSMUSG00000019505.7	ENSMUST00000019649.3	Ubb	Ubb-201	Known	Known	None	0.20000000298023224	None	None	None	None
m54284U_191107_221739/85983552/ccs	PacBio_Cortex_Rep1	mm10_ERCC_SIRV	chr6	114282806	114317526	+	16	4125	18453	48305	ENSMUSG00000030310.10	ENSMUST00000032454.7	Slc6a1	Slc6a1-201	Known	Known	None	0.15000000596046448	None	None	None	None
m54284U_191107_221739/110626367/ccs	PacBio_Cortex_Rep1	mm10_ERCC_SIRV	chr1	131525589	131295226	-	21	3000	2110	342098	ENSMUSG00000026425.15	ENCODEMT000342098	Srgap2	ENCODEMT000342098	Known	ISM	Suffix	0.20000000298023224	None	None	None	None
m54284U_191213_120042/124125721/ccs	PacBio_Hippocampus_Rep2	mm10_ERCC_SIRV	chr17	56183900	56175761	-	6	1673	47860	125058	ENSMUSG00000019579.13	ENSMUST00000019723.7	Mydgf	Mydgf-201	Known	Known	None	0.800000011920929	None	None	None	None
m54284U_191213_120042/63440824/ccs	PacBio_Hippocampus_Rep2	mm10_ERCC_SIRV	chr2	25319122	25291185	-	20	3832	3952	9767	ENSMUSG00000026959.13	ENSMUST00000114317.9	Grin1	Grin1-207	Known	Known	None	0.20000000298023224	None	None	None	None
m54284U_191109_043049/61145686/ccs	PacBio_Cortex_Rep2	mm10_ERCC_SIRV	chr3	131564852	131643670	+	13	2692	9699	25293	ENSMUSG00000028032.13	ENSMUST00000199878.4	Papss1	Papss1-205	Known	Known	None	0.20000000298023224	None	None	None	None
m54284U_191107_221739/132385599/ccs	PacBio_Cortex_Rep1	mm10_ERCC_SIRV	chr1	131295544	131295219	-	1	301	2110	342099	ENSMUSG00000026425.15	ENCODEMT000342099	Srgap2	ENCODEMT000342099	Known	Genomic	None	0.20000000298023224	None	None	None	None
m54284U_191212_053548/131926378/ccs	PacBio_Hippocampus_Rep1	mm10_ERCC_SIRV	chr5	103211285	102912368	-	14	2729	14821	38542	ENSMUSG00000046709.16	ENSMUST00000112847.8	Mapk10	Mapk10-203	Known	Known	None	0.44999998807907104	None	None	None	None
m54284U_191107_221739/29557679/ccs	PacBio_Cortex_Rep1	mm10_ERCC_SIRV	chr13	119690392	119708077	+	10	3294	40082	103866	ENSMUSG00000093930.2	ENSMUST00000179869.2	Hmgcs1	Hmgcs1-201	Known	Known	None	0.30000001192092896	None	None	None	None
m54284U_191109_043049/44239154/ccs	PacBio_Cortex_Rep2	mm10_ERCC_SIRV	chr9	57521250	57532424	+	5	672	27902	72965	ENSMUSG00000000088.7	ENSMUST00000000090.7	Cox5a	Cox5a-201	Known	Known	None	0.25	None	None	None	None
m54284U_191213_120042/63899370/ccs	PacBio_Hippocampus_Rep2	mm10_ERCC_SIRV	chr2	25319140	25291185	-	19	3787	3952	9771	ENSMUSG00000026959.13	ENSMUST00000114312.1	Grin1	Grin1-205	Known	Known	None	0.20000000298023224	None	None	None	None
m54284U_191109_043049/143787106/ccs	PacBio_Cortex_Rep2	mm10_ERCC_SIRV	chr15	89429426	89426367	-	11	1234	44072	113643	ENSMUSG00000022617.15	ENSMUST00000023289.12	Chkb	Chkb-201	Known	Known	None	0.550000011920929	None	None	None	None
m54284U_191109_043049/115147890/ccs	PacBio_Cortex_Rep2	mm10_ERCC_SIRV	chr6	114282806	114317522	+	16	4121	18453	48305	ENSMUSG00000030310.10	ENSMUST00000032454.7	Slc6a1	Slc6a1-201	Known	Known	None	0.25	None	None	None	None
m54284U_191109_043049/27920910/ccs	PacBio_Cortex_Rep2	mm10_ERCC_SIRV	chr7	60005033	59983120	-	11	1446	21861	332174	ENSMUSG00000102252.5	ENCODEMT000332174	Snrpn	ENCODEMT000332174	Known	NIC	None	0.15000000596046448	None	None	None	None
m54284U_191109_043049/112003132/ccs	PacBio_Cortex_Rep2	mm10_ERCC_SIRV	chr3	131564852	131643670	+	12	2515	9699	25291	ENSMUSG00000028032.13	ENSMUST00000029666.13	Papss1	Papss1-201	Known	Known	None	0.20000000298023224	None	None	None	None
m54284U_191107_221739/91357387/ccs	PacBio_Cortex_Rep1	mm10_ERCC_SIRV	chr11	62551506	62553212	+	2	1163	33232	87186	ENSMUSG00000019505.7	ENSMUST00000019649.3	Ubb	Ubb-201	Known	Known	None	0.30000001192092896	None	None	None	None
m54284U_191213_120042/63964757/ccs	PacBio_Hippocampus_Rep2	mm10_ERCC_SIRV	chr2	25292124	25291208	-	1	1087	3952	341758	ENSMUSG00000026959.13	ENCODEMT000341758	Grin1	ENCODEMT000341758	Known	Genomic	None	0.20000000298023224	None	None	None	None
m54284U_191107_221739/145752659/ccs	PacBio_Cortex_Rep1	mm10_ERCC_SIRV	chr1	131527336	131295219	-	21	4241	2110	342106	ENSMUSG00000026425.15	ENCODEMT000342106	Srgap2	ENCODEMT000342106	Known	ISM	Prefix	0.20000000298023224	None	None	None	None
m54284U_191109_043049/118949642/ccs	PacBio_Cortex_Rep2	mm10_ERCC_SIRV	chr9	57521250	57532417	+	5	665	27902	72965	ENSMUSG00000000088.7	ENSMUST00000000090.7	Cox5a	Cox5a-201	Known	Known	None	0.30000001192092896	None	None	None	None
m54284U_191212_053548/135463884/ccs	PacBio_Hippocampus_Rep1	mm10_ERCC_SIRV	chr5	103211312	102912368	-	14	2756	14821	38542	ENSMUSG00000046709.16	ENSMUST00000112847.8	Mapk10	Mapk10-203	Known	Known	None	0.44999998807907104	None	None	None	None
m54284U_191213_120042/65209681/ccs	PacBio_Hippocampus_Rep2	mm10_ERCC_SIRV	chr2	25319122	25291185	-	20	3832	3952	9767	ENSMUSG00000026959.13	ENSMUST00000114317.9	Grin1	Grin1-207	Known	Known	None	0.20000000298023224	None	None	None	None
m54284U_191212_053548/85198784/ccs	PacBio_Hippocampus_Rep1	mm10_ERCC_SIRV	chr6	114282806	114317524	+	16	4123	18453	48305	ENSMUSG00000030310.10	ENSMUST00000032454.7	Slc6a1	Slc6a1-201	Known	Known	None	0.20000000298023224	None	None	None	None
m54284U_191109_043049/119867774/ccs	PacBio_Cortex_Rep2	mm10_ERCC_SIRV	chr3	131564852	131643669	+	13	2691	9699	25293	ENSMUSG00000028032.13	ENSMUST00000199878.4	Papss1	Papss1-205	Known	Known	None	0.15000000596046448	None	None	None	None
m54284U_191109_043049/152502345/ccs	PacBio_Cortex_Rep2	mm10_ERCC_SIRV	chr15	89429429	89426367	-	10	1406	44072	113642	ENSMUSG00000022617.15	ENSMUST00000171140.7	Chkb	Chkb-208	Known	Known	None	0.550000011920929	None	None	None	None
m54284U_191107_221739/149685130/ccs	PacBio_Cortex_Rep1	mm10_ERCC_SIRV	chr1	131525630	131295226	-	21	3041	2110	342098	ENSMUSG00000026425.15	ENCODEMT000342098	Srgap2	ENCODEMT000342098	Known	ISM	Suffix	0.20000000298023224	None	None	None	None
m54284U_191213_120042/125635121/ccs	PacBio_Hippocampus_Rep2	mm10_ERCC_SIRV	chr17	56183904	56175761	-	6	1677	47860	125058	ENSMUSG00000019579.13	ENSMUST00000019723.7	Mydgf	Mydgf-201	Known	Known	None	0.800000011920929	None	None	None	None
m54284U_191107_221739/31327635/ccs	PacBio_Cortex_Rep1	mm10_ERCC_SIRV	chr13	119690425	119708080	+	11	3452	40082	341931	ENSMUSG00000093930.2	ENCODEMT000341931	Hmgcs1	ENCODEMT000341931	Known	NIC	None	0.30000001192092896	None	None	None	None
m54284U_191213_120042/65406818/ccs	PacBio_Hippocampus_Rep2	mm10_ERCC_SIRV	chr2	25319124	25291185	-	20	3834	3952	9767	ENSMUSG00000026959.13	ENSMUST00000114317.9	Grin1	Grin1-207	Known	Known	None	0.20000000298023224	None	None	None	None
m54284U_191107_221739/91358374/ccs	PacBio_Cortex_Rep1	mm10_ERCC_SIRV	chr11	62551506	62553204	+	2	1155	33232	87186	ENSMUSG00000019505.7	ENSMUST00000019649.3	Ubb	Ubb-201	Known	Known	None	0.30000001192092896	None	None	None	None
m54284U_191109_043049/160235911/ccs	PacBio_Cortex_Rep2	mm10_ERCC_SIRV	chr9	57521250	57532424	+	5	672	27902	72965	ENSMUSG00000000088.7	ENSMUST00000000090.7	Cox5a	Cox5a-201	Known	Known	None	0.25	None	None	None	None
m54284U_191212_053548/91293889/ccs	PacBio_Hippocampus_Rep1	mm10_ERCC_SIRV	chr6	114282806	114317524	+	16	4123	18453	48305	ENSMUSG00000030310.10	ENSMUST00000032454.7	Slc6a1	Slc6a1-201	Known	Known	None	0.20000000298023224	None	None	None	None
m54284U_191109_043049/45877758/ccs	PacBio_Cortex_Rep2	mm10_ERCC_SIRV	chr7	60005111	59983120	-	10	1287	21861	56772	ENSMUSG00000102252.5	ENSMUST00000059305.16	Snrpn	Snrpn-201	Known	Known	None	0.15000000596046448	None	None	None	None
m54284U_191212_053548/136513467/ccs	PacBio_Hippocampus_Rep1	mm10_ERCC_SIRV	chr5	102996681	102912333	-	10	1959	14821	341815	ENSMUSG00000046709.16	ENCODEMT000341815	Mapk10	ENCODEMT000341815	Known	ISM	Suffix	0.44999998807907104	None	None	None	None
m54284U_191213_120042/65538255/ccs	PacBio_Hippocampus_Rep2	mm10_ERCC_SIRV	chr2	25319124	25291185	-	19	3771	3952	9771	ENSMUSG00000026959.13	ENSMUST00000114312.1	Grin1	Grin1-205	Known	Known	None	0.20000000298023224	None	None	None	None
m54284U_191109_043049/172492846/ccs	PacBio_Cortex_Rep2	mm10_ERCC_SIRV	chr3	131564852	131643668	+	13	2696	9699	25293	ENSMUSG00000028032.13	ENSMUST00000199878.4	Papss1	Papss1-205	Known	Known	None	0.15000000596046448	None	None	None	None
m54284U_191107_221739/153224507/ccs	PacBio_Cortex_Rep1	mm10_ERCC_SIRV	chr1	131525481	131295219	-	20	4555	2110	342114	ENSMUSG00000026425.15	ENCODEMT000342114	Srgap2	ENCODEMT000342114	Known	ISM	Suffix	0.20000000298023224	None	None	None	None
m54284U_191109_043049/152830008/ccs	PacBio_Cortex_Rep2	mm10_ERCC_SIRV	chr15	89429937	89426370	-	11	1714	44072	341956	ENSMUSG00000022617.15	ENCODEMT000341956	Chkb	ENCODEMT000341956	Known	NIC	None	0.550000011920929	None	None	None	None
m54284U_191213_120042/66127305/ccs	PacBio_Hippocampus_Rep2	mm10_ERCC_SIRV	chr2	25319117	25291185	-	20	3875	3952	9769	ENSMUSG00000026959.13	ENSMUST00000114314.9	Grin1	Grin1-206	Known	Known	None	0.20000000298023224	None	None	None	None
m54284U_191213_120042/12911121/ccs	PacBio_Hippocampus_Rep2	mm10_ERCC_SIRV	chr6	114282806	114317524	+	16	4123	18453	48305	ENSMUSG00000030310.10	ENSMUST00000032454.7	Slc6a1	Slc6a1-201	Known	Known	None	0.20000000298023224	None	None	None	None
m54284U_191109_043049/165152272/ccs	PacBio_Cortex_Rep2	mm10_ERCC_SIRV	chr9	57521250	57532422	+	5	670	27902	72965	ENSMUSG00000000088.7	ENSMUST00000000090.7	Cox5a	Cox5a-201	Known	Known	None	0.25	None	None	None	None
m54284U_191107_221739/91358379/ccs	PacBio_Cortex_Rep1	mm10_ERCC_SIRV	chr11	62551506	62553196	+	2	1147	33232	87186	ENSMUSG00000019505.7	ENSMUST00000019649.3	Ubb	Ubb-201	Known	Known	None	0.30000001192092896	None	None	None	None
m54284U_191109_043049/175507812/ccs	PacBio_Cortex_Rep2	mm10_ERCC_SIRV	chr3	131564852	131643669	+	13	2691	9699	25293	ENSMUSG00000028032.13	ENSMUST00000199878.4	Papss1	Papss1-205	Known	Known	None	0.15000000596046448	None	None	None	None
m54284U_191107_221739/154600785/ccs	PacBio_Cortex_Rep1	mm10_ERCC_SIRV	chr1	131527322	131295219	-	22	3507	2110	5062	ENSMUSG00000026425.15	ENSMUST00000186543.6	Srgap2	Srgap2-204	Known	Known	None	0.20000000298023224	None	None	None	None
m54284U_191213_120042/67044623/ccs	PacBio_Hippocampus_Rep2	mm10_ERCC_SIRV	chr2	25319122	25291185	-	19	3769	3952	9771	ENSMUSG00000026959.13	ENSMUST00000114312.1	Grin1	Grin1-205	Known	Known	None	0.20000000298023224	None	None	None	None
m54284U_191212_053548/136774814/ccs	PacBio_Hippocampus_Rep1	mm10_ERCC_SIRV	chr5	103211300	102912339	-	14	2760	14821	341626	ENSMUSG00000046709.16	ENCODEMT000341626	Mapk10	ENCODEMT000341626	Known	NIC	None	0.44999998807907104	None	None	None	None
m54284U_191107_221739/32441261/ccs	PacBio_Cortex_Rep1	mm10_ERCC_SIRV	chr13	119690392	119708079	+	10	3296	40082	103866	ENSMUSG00000093930.2	ENSMUST00000179869.2	Hmgcs1	Hmgcs1-201	Known	Known	None	0.20000000298023224	None	None	None	None
m54284U_191213_120042/128123070/ccs	PacBio_Hippocampus_Rep2	mm10_ERCC_SIRV	chr17	56183899	56175761	-	6	1672	47860	125058	ENSMUSG00000019579.13	ENSMUST00000019723.7	Mydgf	Mydgf-201	Known	Known	None	0.800000011920929	None	None	None	None
m54284U_191213_120042/135987588/ccs	PacBio_Hippocampus_Rep2	mm10_ERCC_SIRV	chr6	114282806	114317523	+	16	4122	18453	48305	ENSMUSG00000030310.10	ENSMUST00000032454.7	Slc6a1	Slc6a1-201	Known	Known	None	0.20000000298023224	None	None	None	None
m54284U_191213_120042/67240264/ccs	PacBio_Hippocampus_Rep2	mm10_ERCC_SIRV	chr2	25319122	25291185	-	20	3880	3952	9769	ENSMUSG00000026959.13	ENSMUST00000114314.9	Grin1	Grin1-206	Known	Known	None	0.20000000298023224	None	None	None	None
m54284U_191109_043049/53609046/ccs	PacBio_Cortex_Rep2	mm10_ERCC_SIRV	chr7	60005110	59983120	-	10	1306	21861	56772	ENSMUSG00000102252.5	ENSMUST00000059305.16	Snrpn	Snrpn-201	Known	Known	None	0.15000000596046448	None	None	None	None
m54284U_191109_043049/153354248/ccs	PacBio_Cortex_Rep2	mm10_ERCC_SIRV	chr15	89429905	89426367	-	11	1713	44072	113643	ENSMUSG00000022617.15	ENSMUST00000023289.12	Chkb	Chkb-201	Known	Known	None	0.550000011920929	None	None	None	None
m54284U_191107_221739/157156045/ccs	PacBio_Cortex_Rep1	mm10_ERCC_SIRV	chr1	131525571	131295226	-	21	2982	2110	342098	ENSMUSG00000026425.15	ENCODEMT000342098	Srgap2	ENCODEMT000342098	Known	ISM	Suffix	0.20000000298023224	None	None	None	None
m54284U_191212_053548/175179654/ccs	PacBio_Hippocampus_Rep1	mm10_ERCC_SIRV	chr9	57521250	57532422	+	5	670	27902	72965	ENSMUSG00000000088.7	ENSMUST00000000090.7	Cox5a	Cox5a-201	Known	Known	None	0.25	None	None	None	None
m54284U_191212_053548/26018023/ccs	PacBio_Hippocampus_Rep1	mm10_ERCC_SIRV	chr3	131564872	131643668	+	8	1890	9699	342075	ENSMUSG00000028032.13	ENCODEMT000342075	Papss1	ENCODEMT000342075	Known	NIC	None	0.15000000596046448	None	None	None	None
m54284U_191107_221739/91360073/ccs	PacBio_Cortex_Rep1	mm10_ERCC_SIRV	chr11	62551506	62553210	+	2	1161	33232	87186	ENSMUSG00000019505.7	ENSMUST00000019649.3	Ubb	Ubb-201	Known	Known	None	0.25	None	None	None	None
m54284U_191213_120042/67372825/ccs	PacBio_Hippocampus_Rep2	mm10_ERCC_SIRV	chr2	25319129	25291185	-	19	3776	3952	9771	ENSMUSG00000026959.13	ENSMUST00000114312.1	Grin1	Grin1-205	Known	Known	None	0.20000000298023224	None	None	None	None
m54284U_191212_053548/143722525/ccs	PacBio_Hippocampus_Rep1	mm10_ERCC_SIRV	chr5	103211269	102912339	-	14	2729	14821	341626	ENSMUSG00000046709.16	ENCODEMT000341626	Mapk10	ENCODEMT000341626	Known	NIC	None	0.44999998807907104	None	None	None	None
m54284U_191213_120042/137036067/ccs	PacBio_Hippocampus_Rep2	mm10_ERCC_SIRV	chr6	114282806	114317524	+	16	4123	18453	48305	ENSMUSG00000030310.10	ENSMUST00000032454.7	Slc6a1	Slc6a1-201	Known	Known	None	0.20000000298023224	None	None	None	None
m54284U_191107_221739/158009313/ccs	PacBio_Cortex_Rep1	mm10_ERCC_SIRV	chr1	131525732	131295226	-	21	3143	2110	342098	ENSMUSG00000026425.15	ENCODEMT000342098	Srgap2	ENCODEMT000342098	Known	ISM	Suffix	0.20000000298023224	None	None	None	None
m54284U_191213_120042/67569510/ccs	PacBio_Hippocampus_Rep2	mm10_ERCC_SIRV	chr2	25319134	25291185	-	20	3886	3952	9769	ENSMUSG00000026959.13	ENSMUST00000114314.9	Grin1	Grin1-206	Known	Known	None	0.20000000298023224	None	None	None	None
m54284U_191213_120042/83691180/ccs	PacBio_Hippocampus_Rep2	mm10_ERCC_SIRV	chr9	57521250	57532424	+	5	672	27902	72965	ENSMUSG00000000088.7	ENSMUST00000000090.7	Cox5a	Cox5a-201	Known	Known	None	0.25	None	None	None	None
m54284U_191109_043049/155517025/ccs	PacBio_Cortex_Rep2	mm10_ERCC_SIRV	chr15	89429856	89426367	-	10	1833	44072	113642	ENSMUSG00000022617.15	ENSMUST00000171140.7	Chkb	Chkb-208	Known	Known	None	0.550000011920929	None	None	None	None
m54284U_191212_053548/138218153/ccs	PacBio_Hippocampus_Rep1	mm10_ERCC_SIRV	chr3	131564852	131643671	+	12	2516	9699	25291	ENSMUSG00000028032.13	ENSMUST00000029666.13	Papss1	Papss1-201	Known	Known	None	0.15000000596046448	None	None	None	None
m54284U_191107_221739/34996732/ccs	PacBio_Cortex_Rep1	mm10_ERCC_SIRV	chr13	119690392	119707455	+	10	2672	40082	103866	ENSMUSG00000093930.2	ENSMUST00000179869.2	Hmgcs1	Hmgcs1-201	Known	Known	None	0.6499999761581421	None	None	None	None
m54284U_191213_120042/162072389/ccs	PacBio_Hippocampus_Rep2	mm10_ERCC_SIRV	chr6	114282806	114317525	+	16	4124	18453	48305	ENSMUSG00000030310.10	ENSMUST00000032454.7	Slc6a1	Slc6a1-201	Known	Known	None	0.15000000596046448	None	None	None	None
m54284U_191109_043049/69732400/ccs	PacBio_Cortex_Rep2	mm10_ERCC_SIRV	chr7	60005108	59983120	-	10	1304	21861	56772	ENSMUSG00000102252.5	ENSMUST00000059305.16	Snrpn	Snrpn-201	Known	Known	None	0.15000000596046448	None	None	None	None
m54284U_191212_053548/144771426/ccs	PacBio_Hippocampus_Rep1	mm10_ERCC_SIRV	chr5	103211332	102912332	-	15	2565	14821	341935	ENSMUSG00000046709.16	ENCODEMT000341935	Mapk10	ENCODEMT000341935	Known	NIC	None	0.44999998807907104	None	None	None	None
m54284U_191107_221739/161808964/ccs	PacBio_Cortex_Rep1	mm10_ERCC_SIRV	chr1	131525629	131295226	-	21	3040	2110	342098	ENSMUSG00000026425.15	ENCODEMT000342098	Srgap2	ENCODEMT000342098	Known	ISM	Suffix	0.20000000298023224	None	None	None	None
m54284U_191107_221739/91423492/ccs	PacBio_Cortex_Rep1	mm10_ERCC_SIRV	chr11	62551506	62553208	+	2	1159	33232	87186	ENSMUSG00000019505.7	ENSMUST00000019649.3	Ubb	Ubb-201	Known	Known	None	0.20000000298023224	None	None	None	None
m54284U_191213_120042/67766596/ccs	PacBio_Hippocampus_Rep2	mm10_ERCC_SIRV	chr2	25297952	25291189	-	9	2026	3952	341762	ENSMUSG00000026959.13	ENCODEMT000341762	Grin1	ENCODEMT000341762	Known	ISM	Suffix	0.20000000298023224	None	None	None	None
m54284U_191213_120042/128909569/ccs	PacBio_Hippocampus_Rep2	mm10_ERCC_SIRV	chr17	56183900	56175761	-	6	1673	47860	125058	ENSMUSG00000019579.13	ENSMUST00000019723.7	Mydgf	Mydgf-201	Known	Known	None	0.800000011920929	None	None	None	None
m54284U_191212_053548/144966405/ccs	PacBio_Hippocampus_Rep1	mm10_ERCC_SIRV	chr5	103211288	102912368	-	13	2686	14821	342117	ENSMUSG00000046709.16	ENCODEMT000342117	Mapk10	ENCODEMT000342117	Known	NIC	None	0.44999998807907104	None	None	None	None
m54284U_191213_120042/133956309/ccs	PacBio_Hippocampus_Rep2	mm10_ERCC_SIRV	chr3	131564852	131643668	+	12	2513	9699	25291	ENSMUSG00000028032.13	ENSMUST00000029666.13	Papss1	Papss1-201	Known	Known	None	0.15000000596046448	None	None	None	None
m54284U_191107_221739/16648978/ccs	PacBio_Cortex_Rep1	mm10_ERCC_SIRV	chr9	57521251	57532424	+	5	671	27902	72965	ENSMUSG00000000088.7	ENSMUST00000000090.7	Cox5a	Cox5a-201	Known	Known	None	0.25	None	None	None	None
m54284U_191213_120042/166789964/ccs	PacBio_Hippocampus_Rep2	mm10_ERCC_SIRV	chr6	114282806	114317524	+	16	4123	18453	48305	ENSMUSG00000030310.10	ENSMUST00000032454.7	Slc6a1	Slc6a1-201	Known	Known	None	0.20000000298023224	None	None	None	None
m54284U_191213_120042/69142059/ccs	PacBio_Hippocampus_Rep2	mm10_ERCC_SIRV	chr2	25319161	25291185	-	20	3919	3952	9769	ENSMUSG00000026959.13	ENSMUST00000114314.9	Grin1	Grin1-206	Known	Known	None	0.20000000298023224	None	None	None	None
m54284U_191109_043049/155519134/ccs	PacBio_Cortex_Rep2	mm10_ERCC_SIRV	chr15	89429855	89426367	-	11	1663	44072	113643	ENSMUSG00000022617.15	ENSMUST00000023289.12	Chkb	Chkb-201	Known	Known	None	0.550000011920929	None	None	None	None
m54284U_191107_221739/175571081/ccs	PacBio_Cortex_Rep1	mm10_ERCC_SIRV	chr1	131525747	131295226	-	21	3158	2110	342098	ENSMUSG00000026425.15	ENCODEMT000342098	Srgap2	ENCODEMT000342098	Known	ISM	Suffix	0.20000000298023224	None	None	None	None
m54284U_191107_221739/91489669/ccs	PacBio_Cortex_Rep1	mm10_ERCC_SIRV	chr11	62551506	62553209	+	2	1160	33232	87186	ENSMUSG00000019505.7	ENSMUST00000019649.3	Ubb	Ubb-201	Known	Known	None	0.20000000298023224	None	None	None	None
m54284U_191213_120042/69339611/ccs	PacBio_Hippocampus_Rep2	mm10_ERCC_SIRV	chr2	25319112	25291185	-	19	3759	3952	9771	ENSMUSG00000026959.13	ENSMUST00000114312.1	Grin1	Grin1-205	Known	Known	None	0.20000000298023224	None	None	None	None
m54284U_191107_221739/36767363/ccs	PacBio_Cortex_Rep1	mm10_ERCC_SIRV	chr13	119690392	119708077	+	10	3294	40082	103866	ENSMUSG00000093930.2	ENSMUST00000179869.2	Hmgcs1	Hmgcs1-201	Known	Known	None	0.30000001192092896	None	None	None	None
m54284U_191213_120042/135465439/ccs	PacBio_Hippocampus_Rep2	mm10_ERCC_SIRV	chr3	131564852	131643668	+	12	2513	9699	25291	ENSMUSG00000028032.13	ENSMUST00000029666.13	Papss1	Papss1-201	Known	Known	None	0.15000000596046448	None	None	None	None
m54284U_191212_053548/144966418/ccs	PacBio_Hippocampus_Rep1	mm10_ERCC_SIRV	chr5	103211258	102912340	-	14	2719	14821	341624	ENSMUSG00000046709.16	ENCODEMT000341624	Mapk10	ENCODEMT000341624	Known	NNC	None	0.44999998807907104	None	None	None	None
m54284U_191107_221739/4917636/ccs	PacBio_Cortex_Rep1	mm10_ERCC_SIRV	chr6	114282808	114317524	+	16	4121	18453	48305	ENSMUSG00000030310.10	ENSMUST00000032454.7	Slc6a1	Slc6a1-201	Known	Known	None	0.20000000298023224	None	None	None	None
m54284U_191109_043049/77727943/ccs	PacBio_Cortex_Rep2	mm10_ERCC_SIRV	chr7	60005110	59983120	-	10	1306	21861	56772	ENSMUSG00000102252.5	ENSMUST00000059305.16	Snrpn	Snrpn-201	Known	Known	None	0.15000000596046448	None	None	None	None
m54284U_191107_221739/29164177/ccs	PacBio_Cortex_Rep1	mm10_ERCC_SIRV	chr9	57521251	57532424	+	5	671	27902	72965	ENSMUSG00000000088.7	ENSMUST00000000090.7	Cox5a	Cox5a-201	Known	Known	None	0.25	None	None	None	None
m54284U_191107_221739/177670888/ccs	PacBio_Cortex_Rep1	mm10_ERCC_SIRV	chr1	131527347	131295219	-	22	3532	2110	5062	ENSMUSG00000026425.15	ENSMUST00000186543.6	Srgap2	Srgap2-204	Known	Known	None	0.20000000298023224	None	None	None	None
m54284U_191213_120042/69863157/ccs	PacBio_Hippocampus_Rep2	mm10_ERCC_SIRV	chr2	25319129	25291185	-	20	3887	3952	9769	ENSMUSG00000026959.13	ENSMUST00000114314.9	Grin1	Grin1-206	Known	Known	None	0.20000000298023224	None	None	None	None
m54284U_191109_043049/156435057/ccs	PacBio_Cortex_Rep2	mm10_ERCC_SIRV	chr15	89429870	89426367	-	10	1847	44072	113642	ENSMUSG00000022617.15	ENSMUST00000171140.7	Chkb	Chkb-208	Known	Known	None	0.550000011920929	None	None	None	None
m54284U_191213_120042/130482555/ccs	PacBio_Hippocampus_Rep2	mm10_ERCC_SIRV	chr17	56183903	56175761	-	6	1676	47860	125058	ENSMUSG00000019579.13	ENSMUST00000019723.7	Mydgf	Mydgf-201	Known	Known	None	0.800000011920929	None	None	None	None
m54284U_191213_120042/140771478/ccs	PacBio_Hippocampus_Rep2	mm10_ERCC_SIRV	chr3	131564852	131643668	+	12	2513	9699	25291	ENSMUSG00000028032.13	ENSMUST00000029666.13	Papss1	Papss1-201	Known	Known	None	0.15000000596046448	None	None	None	None
m54284U_191107_221739/21170288/ccs	PacBio_Cortex_Rep1	mm10_ERCC_SIRV	chr6	114282808	114317525	+	16	4122	18453	48305	ENSMUSG00000030310.10	ENSMUST00000032454.7	Slc6a1	Slc6a1-201	Known	Known	None	0.15000000596046448	None	None	None	None
m54284U_191107_221739/91554417/ccs	PacBio_Cortex_Rep1	mm10_ERCC_SIRV	chr11	62551506	62553212	+	2	1163	33232	87186	ENSMUSG00000019505.7	ENSMUST00000019649.3	Ubb	Ubb-201	Known	Known	None	0.30000001192092896	None	None	None	None
m54284U_191107_221739/179309138/ccs	PacBio_Cortex_Rep1	mm10_ERCC_SIRV	chr1	131525441	131295219	-	20	4515	2110	342114	ENSMUSG00000026425.15	ENCODEMT000342114	Srgap2	ENCODEMT000342114	Known	ISM	Suffix	0.20000000298023224	None	None	None	None
m54284U_191213_120042/70256037/ccs	PacBio_Hippocampus_Rep2	mm10_ERCC_SIRV	chr2	25319125	25291185	-	20	3883	3952	9769	ENSMUSG00000026959.13	ENSMUST00000114314.9	Grin1	Grin1-206	Known	Known	None	0.20000000298023224	None	None	None	None
m54284U_191107_221739/46923823/ccs	PacBio_Cortex_Rep1	mm10_ERCC_SIRV	chr9	57521251	57532424	+	5	671	27902	72965	ENSMUSG00000000088.7	ENSMUST00000000090.7	Cox5a	Cox5a-201	Known	Known	None	0.25	None	None	None	None
m54284U_191212_053548/147655194/ccs	PacBio_Hippocampus_Rep1	mm10_ERCC_SIRV	chr5	103211278	102912368	-	14	2722	14821	38542	ENSMUSG00000046709.16	ENSMUST00000112847.8	Mapk10	Mapk10-203	Known	Known	None	0.44999998807907104	None	None	None	None
m54284U_191109_043049/178848776/ccs	PacBio_Cortex_Rep2	mm10_ERCC_SIRV	chr15	89429426	89426367	-	10	1403	44072	113642	ENSMUSG00000022617.15	ENSMUST00000171140.7	Chkb	Chkb-208	Known	Known	None	0.550000011920929	None	None	None	None
m54284U_191107_221739/37029170/ccs	PacBio_Cortex_Rep1	mm10_ERCC_SIRV	chr13	119690392	119708077	+	11	3353	40082	103868	ENSMUSG00000093930.2	ENSMUST00000224188.1	Hmgcs1	Hmgcs1-202	Known	Known	None	0.30000001192092896	None	None	None	None
m54284U_191109_043049/84476476/ccs	PacBio_Cortex_Rep2	mm10_ERCC_SIRV	chr7	60005111	59983120	-	10	1307	21861	56772	ENSMUSG00000102252.5	ENSMUST00000059305.16	Snrpn	Snrpn-201	Known	Known	None	0.15000000596046448	None	None	None	None
m54284U_191107_221739/127010371/ccs	PacBio_Cortex_Rep1	mm10_ERCC_SIRV	chr6	114282808	114317522	+	16	4119	18453	48305	ENSMUSG00000030310.10	ENSMUST00000032454.7	Slc6a1	Slc6a1-201	Known	Known	None	0.25	None	None	None	None
m54284U_191107_221739/16909852/ccs	PacBio_Cortex_Rep1	mm10_ERCC_SIRV	chr3	131564855	131643669	+	12	2511	9699	25291	ENSMUSG00000028032.13	ENSMUST00000029666.13	Papss1	Papss1-201	Known	Known	None	0.15000000596046448	None	None	None	None
m54284U_191109_043049/12453554/ccs	PacBio_Cortex_Rep2	mm10_ERCC_SIRV	chr1	131525592	131295226	-	21	3003	2110	342098	ENSMUSG00000026425.15	ENCODEMT000342098	Srgap2	ENCODEMT000342098	Known	ISM	Suffix	0.20000000298023224	None	None	None	None
m54284U_191213_120042/70715758/ccs	PacBio_Hippocampus_Rep2	mm10_ERCC_SIRV	chr2	25297460	25291189	-	7	1702	3952	341774	ENSMUSG00000026959.13	ENCODEMT000341774	Grin1	ENCODEMT000341774	Known	ISM	Suffix	0.20000000298023224	None	None	None	None
m54284U_191107_221739/91032078/ccs	PacBio_Cortex_Rep1	mm10_ERCC_SIRV	chr9	57521251	57532424	+	5	671	27902	72965	ENSMUSG00000000088.7	ENSMUST00000000090.7	Cox5a	Cox5a-201	Known	Known	None	0.25	None	None	None	None
m54284U_191107_221739/91555194/ccs	PacBio_Cortex_Rep1	mm10_ERCC_SIRV	chr11	62551506	62553212	+	2	1163	33232	87186	ENSMUSG00000019505.7	ENSMUST00000019649.3	Ubb	Ubb-201	Known	Known	None	0.30000001192092896	None	None	None	None
m54284U_191213_120042/71043514/ccs	PacBio_Hippocampus_Rep2	mm10_ERCC_SIRV	chr2	25318954	25291185	-	19	3594	3952	9771	ENSMUSG00000026959.13	ENSMUST00000114312.1	Grin1	Grin1-205	Known	Known	None	0.20000000298023224	None	None	None	None
m54284U_191212_053548/150013356/ccs	PacBio_Hippocampus_Rep1	mm10_ERCC_SIRV	chr5	103211285	102912368	-	14	2734	14821	38539	ENSMUSG00000046709.16	ENSMUST00000170792.7	Mapk10	Mapk10-212	Known	Known	None	0.44999998807907104	None	None	None	None
m54284U_191109_043049/17630161/ccs	PacBio_Cortex_Rep2	mm10_ERCC_SIRV	chr1	131526479	131295204	-	22	3554	2110	342100	ENSMUSG00000026425.15	ENCODEMT000342100	Srgap2	ENCODEMT000342100	Known	NNC	None	0.20000000298023224	None	None	None	None
m54284U_191107_221739/153815242/ccs	PacBio_Cortex_Rep1	mm10_ERCC_SIRV	chr6	114282808	114317524	+	16	4121	18453	48305	ENSMUSG00000030310.10	ENSMUST00000032454.7	Slc6a1	Slc6a1-201	Known	Known	None	0.20000000298023224	None	None	None	None
m54284U_191213_120042/135137159/ccs	PacBio_Hippocampus_Rep2	mm10_ERCC_SIRV	chr17	56183905	56175761	-	6	1678	47860	125058	ENSMUSG00000019579.13	ENSMUST00000019723.7	Mydgf	Mydgf-201	Known	Known	None	0.800000011920929	None	None	None	None
m54284U_191107_221739/127535203/ccs	PacBio_Cortex_Rep1	mm10_ERCC_SIRV	chr3	131564855	131643669	+	12	2511	9699	25291	ENSMUSG00000028032.13	ENSMUST00000029666.13	Papss1	Papss1-201	Known	Known	None	0.15000000596046448	None	None	None	None
m54284U_191109_043049/179833175/ccs	PacBio_Cortex_Rep2	mm10_ERCC_SIRV	chr15	89429905	89426367	-	11	1713	44072	113643	ENSMUSG00000022617.15	ENSMUST00000023289.12	Chkb	Chkb-201	Known	Known	None	0.550000011920929	None	None	None	None
m54284U_191213_120042/71108685/ccs	PacBio_Hippocampus_Rep2	mm10_ERCC_SIRV	chr2	25319122	25291185	-	20	3880	3952	9769	ENSMUSG00000026959.13	ENSMUST00000114314.9	Grin1	Grin1-206	Known	Known	None	0.20000000298023224	None	None	None	None
m54284U_191107_221739/37422963/ccs	PacBio_Cortex_Rep1	mm10_ERCC_SIRV	chr13	119690392	119708077	+	11	3353	40082	103868	ENSMUSG00000093930.2	ENSMUST00000224188.1	Hmgcs1	Hmgcs1-202	Known	Known	None	0.30000001192092896	None	None	None	None
m54284U_191107_221739/100796869/ccs	PacBio_Cortex_Rep1	mm10_ERCC_SIRV	chr9	57521251	57532424	+	5	671	27902	72965	ENSMUSG00000000088.7	ENSMUST00000000090.7	Cox5a	Cox5a-201	Known	Known	None	0.25	None	None	None	None
m54284U_191109_043049/95813836/ccs	PacBio_Cortex_Rep2	mm10_ERCC_SIRV	chr7	60005118	59983120	-	10	1310	21861	332132	ENSMUSG00000102252.5	ENCODEMT000332132	Snrpn	ENCODEMT000332132	Known	NNC	None	0.15000000596046448	None	None	None	None
m54284U_191109_043049/18548290/ccs	PacBio_Cortex_Rep2	mm10_ERCC_SIRV	chr1	131527331	131295219	-	21	3323	2110	342118	ENSMUSG00000026425.15	ENCODEMT000342118	Srgap2	ENCODEMT000342118	Known	NIC	None	0.20000000298023224	None	None	None	None
m54284U_191107_221739/91555366/ccs	PacBio_Cortex_Rep1	mm10_ERCC_SIRV	chr11	62551506	62553206	+	2	1157	33232	87186	ENSMUSG00000019505.7	ENSMUST00000019649.3	Ubb	Ubb-201	Known	Known	None	0.30000001192092896	None	None	None	None
m54284U_191109_043049/28378677/ccs	PacBio_Cortex_Rep2	mm10_ERCC_SIRV	chr6	114282808	114317524	+	16	4121	18453	48305	ENSMUSG00000030310.10	ENSMUST00000032454.7	Slc6a1	Slc6a1-201	Known	Known	None	0.20000000298023224	None	None	None	None
m54284U_191212_053548/152240269/ccs	PacBio_Hippocampus_Rep1	mm10_ERCC_SIRV	chr5	102996713	102912335	-	10	1982	14821	341673	ENSMUSG00000046709.16	ENCODEMT000341673	Mapk10	ENCODEMT000341673	Known	ISM	Suffix	0.44999998807907104	None	None	None	None
m54284U_191213_120042/71827496/ccs	PacBio_Hippocampus_Rep2	mm10_ERCC_SIRV	chr2	25319125	25291185	-	19	3772	3952	9771	ENSMUSG00000026959.13	ENSMUST00000114312.1	Grin1	Grin1-205	Known	Known	None	0.20000000298023224	None	None	None	None
m54284U_191107_221739/128387755/ccs	PacBio_Cortex_Rep1	mm10_ERCC_SIRV	chr3	131564855	131643669	+	12	2511	9699	25291	ENSMUSG00000028032.13	ENSMUST00000029666.13	Papss1	Papss1-201	Known	Known	None	0.15000000596046448	None	None	None	None
m54284U_191212_053548/1443789/ccs	PacBio_Hippocampus_Rep1	mm10_ERCC_SIRV	chr15	89429927	89426364	-	9	2060	44072	341966	ENSMUSG00000022617.15	ENCODEMT000341966	Chkb	ENCODEMT000341966	Known	NIC	None	0.550000011920929	None	None	None	None
m54284U_191213_120042/72288454/ccs	PacBio_Hippocampus_Rep2	mm10_ERCC_SIRV	chr2	25319120	25291185	-	19	3761	3952	9771	ENSMUSG00000026959.13	ENSMUST00000114312.1	Grin1	Grin1-205	Known	Known	None	0.20000000298023224	None	None	None	None
m54284U_191109_043049/5179569/ccs	PacBio_Cortex_Rep2	mm10_ERCC_SIRV	chr9	57521251	57532423	+	5	678	27902	72965	ENSMUSG00000000088.7	ENSMUST00000000090.7	Cox5a	Cox5a-201	Known	Known	None	0.25	None	None	None	None
m54284U_191109_043049/155714749/ccs	PacBio_Cortex_Rep2	mm10_ERCC_SIRV	chr6	114282838	114317530	+	16	3901	18453	341095	ENSMUSG00000030310.10	ENCODEMT000341095	Slc6a1	ENCODEMT000341095	Known	NNC	None	0.25	None	None	None	None
m54284U_191109_043049/24184881/ccs	PacBio_Cortex_Rep2	mm10_ERCC_SIRV	chr1	131525890	131295226	-	21	3301	2110	342098	ENSMUSG00000026425.15	ENCODEMT000342098	Srgap2	ENCODEMT000342098	Known	ISM	Suffix	0.20000000298023224	None	None	None	None
m54284U_191107_221739/133040901/ccs	PacBio_Cortex_Rep1	mm10_ERCC_SIRV	chr3	131564855	131643668	+	12	2510	9699	25291	ENSMUSG00000028032.13	ENSMUST00000029666.13	Papss1	Papss1-201	Known	Known	None	0.15000000596046448	None	None	None	None
m54284U_191107_221739/91621090/ccs	PacBio_Cortex_Rep1	mm10_ERCC_SIRV	chr11	62551506	62553206	+	2	1157	33232	87186	ENSMUSG00000019505.7	ENSMUST00000019649.3	Ubb	Ubb-201	Known	Known	None	0.30000001192092896	None	None	None	None
m54284U_191213_120042/72877009/ccs	PacBio_Hippocampus_Rep2	mm10_ERCC_SIRV	chr2	25319125	25291185	-	20	3835	3952	9767	ENSMUSG00000026959.13	ENSMUST00000114317.9	Grin1	Grin1-207	Known	Known	None	0.20000000298023224	None	None	None	None
m54284U_191212_053548/154206738/ccs	PacBio_Hippocampus_Rep1	mm10_ERCC_SIRV	chr5	103210992	102912340	-	14	2453	14821	341624	ENSMUSG00000046709.16	ENCODEMT000341624	Mapk10	ENCODEMT000341624	Known	NNC	None	0.44999998807907104	None	None	None	None
m54284U_191213_120042/135790934/ccs	PacBio_Hippocampus_Rep2	mm10_ERCC_SIRV	chr17	56183904	56175761	-	6	1669	47860	125058	ENSMUSG00000019579.13	ENSMUST00000019723.7	Mydgf	Mydgf-201	Known	Known	None	0.800000011920929	None	None	None	None
m54284U_191109_043049/99680759/ccs	PacBio_Cortex_Rep2	mm10_ERCC_SIRV	chr7	60005110	59983120	-	10	1306	21861	56772	ENSMUSG00000102252.5	ENSMUST00000059305.16	Snrpn	Snrpn-201	Known	Known	None	0.15000000596046448	None	None	None	None
m54284U_191107_221739/41812837/ccs	PacBio_Cortex_Rep1	mm10_ERCC_SIRV	chr13	119690392	119708077	+	10	3294	40082	103866	ENSMUSG00000093930.2	ENSMUST00000179869.2	Hmgcs1	Hmgcs1-201	Known	Known	None	0.30000001192092896	None	None	None	None
m54284U_191212_053548/49154270/ccs	PacBio_Hippocampus_Rep1	mm10_ERCC_SIRV	chr6	114282808	114317524	+	16	4127	18453	48305	ENSMUSG00000030310.10	ENSMUST00000032454.7	Slc6a1	Slc6a1-201	Known	Known	None	0.20000000298023224	None	None	None	None
m54284U_191212_053548/2752947/ccs	PacBio_Hippocampus_Rep1	mm10_ERCC_SIRV	chr15	89429867	89426367	-	11	1675	44072	113643	ENSMUSG00000022617.15	ENSMUST00000023289.12	Chkb	Chkb-201	Known	Known	None	0.550000011920929	None	None	None	None
m54284U_191109_043049/23397684/ccs	PacBio_Cortex_Rep2	mm10_ERCC_SIRV	chr9	57521251	57532424	+	5	671	27902	72965	ENSMUSG00000000088.7	ENSMUST00000000090.7	Cox5a	Cox5a-201	Known	Known	None	0.25	None	None	None	None
m54284U_191109_043049/34800674/ccs	PacBio_Cortex_Rep2	mm10_ERCC_SIRV	chr1	131527311	131295219	-	22	3496	2110	5062	ENSMUSG00000026425.15	ENSMUST00000186543.6	Srgap2	Srgap2-204	Known	Known	None	0.20000000298023224	None	None	None	None
m54284U_191213_120042/73271152/ccs	PacBio_Hippocampus_Rep2	mm10_ERCC_SIRV	chr2	25297610	25291189	-	8	1799	3952	341792	ENSMUSG00000026959.13	ENCODEMT000341792	Grin1	ENCODEMT000341792	Known	ISM	Suffix	0.20000000298023224	None	None	None	None
m54284U_191107_221739/142999607/ccs	PacBio_Cortex_Rep1	mm10_ERCC_SIRV	chr3	131564855	131643665	+	13	2684	9699	25293	ENSMUSG00000028032.13	ENSMUST00000199878.4	Papss1	Papss1-205	Known	Known	None	0.15000000596046448	None	None	None	None
m54284U_191213_120042/18875734/ccs	PacBio_Hippocampus_Rep2	mm10_ERCC_SIRV	chr6	114282808	114317528	+	16	4125	18453	48305	ENSMUSG00000030310.10	ENSMUST00000032454.7	Slc6a1	Slc6a1-201	Known	Known	None	0.15000000596046448	None	None	None	None
m54284U_191212_053548/157745976/ccs	PacBio_Hippocampus_Rep1	mm10_ERCC_SIRV	chr5	103211075	102912368	-	14	2519	14821	38542	ENSMUSG00000046709.16	ENSMUST00000112847.8	Mapk10	Mapk10-203	Known	Known	None	0.44999998807907104	None	None	None	None
m54284U_191107_221739/91622085/ccs	PacBio_Cortex_Rep1	mm10_ERCC_SIRV	chr11	62551506	62553211	+	2	1162	33232	87186	ENSMUSG00000019505.7	ENSMUST00000019649.3	Ubb	Ubb-201	Known	Known	None	0.25	None	None	None	None
m54284U_191109_043049/43648235/ccs	PacBio_Cortex_Rep2	mm10_ERCC_SIRV	chr1	131527260	131295219	-	22	3445	2110	5062	ENSMUSG00000026425.15	ENSMUST00000186543.6	Srgap2	Srgap2-204	Known	Known	None	0.20000000298023224	None	None	None	None
m54284U_191213_120042/73924908/ccs	PacBio_Hippocampus_Rep2	mm10_ERCC_SIRV	chr2	25319134	25291185	-	19	3781	3952	9771	ENSMUSG00000026959.13	ENSMUST00000114312.1	Grin1	Grin1-205	Known	Known	None	0.20000000298023224	None	None	None	None
m54284U_191109_043049/44894666/ccs	PacBio_Cortex_Rep2	mm10_ERCC_SIRV	chr1	131526486	131295219	-	22	3559	2110	342119	ENSMUSG00000026425.15	ENCODEMT000342119	Srgap2	ENCODEMT000342119	Known	NNC	None	0.20000000298023224	None	None	None	None
m54284U_191109_043049/36112778/ccs	PacBio_Cortex_Rep2	mm10_ERCC_SIRV	chr9	57521251	57532423	+	5	670	27902	72965	ENSMUSG00000000088.7	ENSMUST00000000090.7	Cox5a	Cox5a-201	Known	Known	None	0.25	None	None	None	None
m54284U_191212_053548/4655787/ccs	PacBio_Hippocampus_Rep1	mm10_ERCC_SIRV	chr15	89429905	89426370	-	11	1692	44072	342007	ENSMUSG00000022617.15	ENCODEMT000342007	Chkb	ENCODEMT000342007	Known	NNC	None	0.550000011920929	None	None	None	None
m54284U_191109_043049/30738214/ccs	PacBio_Cortex_Rep2	mm10_ERCC_SIRV	chr3	131564855	131643670	+	12	2512	9699	25291	ENSMUSG00000028032.13	ENSMUST00000029666.13	Papss1	Papss1-201	Known	Known	None	0.20000000298023224	None	None	None	None
m54284U_191109_043049/101713781/ccs	PacBio_Cortex_Rep2	mm10_ERCC_SIRV	chr7	60005103	59983120	-	10	1299	21861	56772	ENSMUSG00000102252.5	ENSMUST00000059305.16	Snrpn	Snrpn-201	Known	Known	None	0.15000000596046448	None	None	None	None
m54284U_191213_120042/120260760/ccs	PacBio_Hippocampus_Rep2	mm10_ERCC_SIRV	chr6	114282808	114317524	+	16	4121	18453	48305	ENSMUSG00000030310.10	ENSMUST00000032454.7	Slc6a1	Slc6a1-201	Known	Known	None	0.20000000298023224	None	None	None	None
m54284U_191213_120042/74908131/ccs	PacBio_Hippocampus_Rep2	mm10_ERCC_SIRV	chr2	25319126	25291185	-	20	3884	3952	9769	ENSMUSG00000026959.13	ENSMUST00000114314.9	Grin1	Grin1-206	Known	Known	None	0.20000000298023224	None	None	None	None
m54284U_191107_221739/45285836/ccs	PacBio_Cortex_Rep1	mm10_ERCC_SIRV	chr13	119690392	119708075	+	10	3292	40082	103866	ENSMUSG00000093930.2	ENSMUST00000179869.2	Hmgcs1	Hmgcs1-201	Known	Known	None	0.30000001192092896	None	None	None	None
m54284U_191213_120042/139856265/ccs	PacBio_Hippocampus_Rep2	mm10_ERCC_SIRV	chr17	56183909	56175761	-	6	1682	47860	125058	ENSMUSG00000019579.13	ENSMUST00000019723.7	Mydgf	Mydgf-201	Known	Known	None	0.800000011920929	None	None	None	None
m54284U_191212_053548/158466687/ccs	PacBio_Hippocampus_Rep1	mm10_ERCC_SIRV	chr5	103211270	102912339	-	14	2730	14821	341626	ENSMUSG00000046709.16	ENCODEMT000341626	Mapk10	ENCODEMT000341626	Known	NIC	None	0.44999998807907104	None	None	None	None
m54284U_191213_120042/75367839/ccs	PacBio_Hippocampus_Rep2	mm10_ERCC_SIRV	chr2	25319122	25291185	-	20	3832	3952	9767	ENSMUSG00000026959.13	ENSMUST00000114317.9	Grin1	Grin1-207	Known	Known	None	0.20000000298023224	None	None	None	None
m54284U_191109_043049/98109566/ccs	PacBio_Cortex_Rep2	mm10_ERCC_SIRV	chr9	57521251	57532421	+	5	668	27902	72965	ENSMUSG00000000088.7	ENSMUST00000000090.7	Cox5a	Cox5a-201	Known	Known	None	0.25	None	None	None	None
m54284U_191107_221739/91750406/ccs	PacBio_Cortex_Rep1	mm10_ERCC_SIRV	chr11	62551506	62553206	+	2	1157	33232	87186	ENSMUSG00000019505.7	ENSMUST00000019649.3	Ubb	Ubb-201	Known	Known	None	0.30000001192092896	None	None	None	None
m54284U_191107_221739/51316876/ccs	PacBio_Cortex_Rep1	mm10_ERCC_SIRV	chr6	114282809	114317524	+	16	4120	18453	48305	ENSMUSG00000030310.10	ENSMUST00000032454.7	Slc6a1	Slc6a1-201	Known	Known	None	0.20000000298023224	None	None	None	None
m54284U_191109_043049/56559935/ccs	PacBio_Cortex_Rep2	mm10_ERCC_SIRV	chr3	131564855	131643666	+	12	2508	9699	25291	ENSMUSG00000028032.13	ENSMUST00000029666.13	Papss1	Papss1-201	Known	Known	None	0.15000000596046448	None	None	None	None
m54284U_191212_053548/7537197/ccs	PacBio_Hippocampus_Rep1	mm10_ERCC_SIRV	chr15	89429911	89426367	-	10	1888	44072	113642	ENSMUSG00000022617.15	ENSMUST00000171140.7	Chkb	Chkb-208	Known	Known	None	0.550000011920929	None	None	None	None
m54284U_191109_043049/50266288/ccs	PacBio_Cortex_Rep2	mm10_ERCC_SIRV	chr1	131319633	131295219	-	6	1949	2110	342120	ENSMUSG00000026425.15	ENCODEMT000342120	Srgap2	ENCODEMT000342120	Known	ISM	Both	0.20000000298023224	None	None	None	None
m54284U_191213_120042/77202320/ccs	PacBio_Hippocampus_Rep2	mm10_ERCC_SIRV	chr2	25319129	25291185	-	19	3776	3952	9771	ENSMUSG00000026959.13	ENSMUST00000114312.1	Grin1	Grin1-205	Known	Known	None	0.20000000298023224	None	None	None	None
m54284U_191109_043049/107480700/ccs	PacBio_Cortex_Rep2	mm10_ERCC_SIRV	chr7	60005103	59983120	-	10	1295	21861	332132	ENSMUSG00000102252.5	ENCODEMT000332132	Snrpn	ENCODEMT000332132	Known	NNC	None	0.15000000596046448	None	None	None	None
m54284U_191107_221739/161548691/ccs	PacBio_Cortex_Rep1	mm10_ERCC_SIRV	chr6	114282809	114317526	+	16	4122	18453	48305	ENSMUSG00000030310.10	ENSMUST00000032454.7	Slc6a1	Slc6a1-201	Known	Known	None	0.15000000596046448	None	None	None	None
m54284U_191212_053548/159253901/ccs	PacBio_Hippocampus_Rep1	mm10_ERCC_SIRV	chr5	103211313	102912368	-	14	2757	14821	38542	ENSMUSG00000046709.16	ENSMUST00000112847.8	Mapk10	Mapk10-203	Known	Known	None	0.44999998807907104	None	None	None	None
m54284U_191109_043049/64620860/ccs	PacBio_Cortex_Rep2	mm10_ERCC_SIRV	chr3	131564855	131643670	+	12	2512	9699	25291	ENSMUSG00000028032.13	ENSMUST00000029666.13	Papss1	Papss1-201	Known	Known	None	0.20000000298023224	None	None	None	None
m54284U_191107_221739/48826403/ccs	PacBio_Cortex_Rep1	mm10_ERCC_SIRV	chr13	119690392	119708075	+	11	3351	40082	103868	ENSMUSG00000093930.2	ENSMUST00000224188.1	Hmgcs1	Hmgcs1-202	Known	Known	None	0.30000001192092896	None	None	None	None
m54284U_191109_043049/101188652/ccs	PacBio_Cortex_Rep2	mm10_ERCC_SIRV	chr9	57521290	57532424	+	3	3143	27902	342063	ENSMUSG00000000088.7	ENCODEMT000342063	Cox5a	ENCODEMT000342063	Known	NIC	None	0.25	None	None	None	None
m54284U_191109_043049/99353967/ccs	PacBio_Cortex_Rep2	mm10_ERCC_SIRV	chr3	131564855	131643668	+	12	2448	9699	342121	ENSMUSG00000028032.13	ENCODEMT000342121	Papss1	ENCODEMT000342121	Known	NNC	None	0.15000000596046448	None	None	None	None
m54284U_191213_120042/77531083/ccs	PacBio_Hippocampus_Rep2	mm10_ERCC_SIRV	chr2	25297714	25291189	-	8	1903	3952	341792	ENSMUSG00000026959.13	ENCODEMT000341792	Grin1	ENCODEMT000341792	Known	ISM	Suffix	0.20000000298023224	None	None	None	None
m54284U_191212_053548/9831518/ccs	PacBio_Hippocampus_Rep1	mm10_ERCC_SIRV	chr15	89429805	89426367	-	10	1782	44072	113642	ENSMUSG00000022617.15	ENSMUST00000171140.7	Chkb	Chkb-208	Known	Known	None	0.550000011920929	None	None	None	None
m54284U_191107_221739/91750635/ccs	PacBio_Cortex_Rep1	mm10_ERCC_SIRV	chr11	62551506	62553205	+	2	1156	33232	87186	ENSMUSG00000019505.7	ENSMUST00000019649.3	Ubb	Ubb-201	Known	Known	None	0.30000001192092896	None	None	None	None
m54284U_191109_043049/50332043/ccs	PacBio_Cortex_Rep2	mm10_ERCC_SIRV	chr1	131527389	131295219	-	22	3574	2110	5062	ENSMUSG00000026425.15	ENSMUST00000186543.6	Srgap2	Srgap2-204	Known	Known	None	0.20000000298023224	None	None	None	None
m54284U_191213_120042/154142607/ccs	PacBio_Hippocampus_Rep2	mm10_ERCC_SIRV	chr17	56183917	56175761	-	6	1690	47860	125058	ENSMUSG00000019579.13	ENSMUST00000019723.7	Mydgf	Mydgf-201	Known	Known	None	0.800000011920929	None	None	None	None
m54284U_191109_043049/86115292/ccs	PacBio_Cortex_Rep2	mm10_ERCC_SIRV	chr6	114282809	114317524	+	16	4120	18453	48305	ENSMUSG00000030310.10	ENSMUST00000032454.7	Slc6a1	Slc6a1-201	Known	Known	None	0.20000000298023224	None	None	None	None
m54284U_191213_120042/77596013/ccs	PacBio_Hippocampus_Rep2	mm10_ERCC_SIRV	chr2	25319135	25291185	-	20	3845	3952	9767	ENSMUSG00000026959.13	ENSMUST00000114317.9	Grin1	Grin1-207	Known	Known	None	0.20000000298023224	None	None	None	None
m54284U_191212_053548/162203025/ccs	PacBio_Hippocampus_Rep1	mm10_ERCC_SIRV	chr5	103211296	102912335	-	13	2662	14821	341753	ENSMUSG00000046709.16	ENCODEMT000341753	Mapk10	ENCODEMT000341753	Known	NIC	None	0.44999998807907104	None	None	None	None
m54284U_191109_043049/55511810/ccs	PacBio_Cortex_Rep2	mm10_ERCC_SIRV	chr1	131527342	131295219	-	22	3527	2110	5062	ENSMUSG00000026425.15	ENSMUST00000186543.6	Srgap2	Srgap2-204	Known	Known	None	0.20000000298023224	None	None	None	None
m54284U_191109_043049/109249313/ccs	PacBio_Cortex_Rep2	mm10_ERCC_SIRV	chr9	57521251	57532424	+	5	671	27902	72965	ENSMUSG00000000088.7	ENSMUST00000000090.7	Cox5a	Cox5a-201	Known	Known	None	0.25	None	None	None	None
m54284U_191109_043049/168363814/ccs	PacBio_Cortex_Rep2	mm10_ERCC_SIRV	chr3	131564855	131643670	+	13	2689	9699	25293	ENSMUSG00000028032.13	ENSMUST00000199878.4	Papss1	Papss1-205	Known	Known	None	0.20000000298023224	None	None	None	None
m54284U_191212_053548/14287582/ccs	PacBio_Hippocampus_Rep1	mm10_ERCC_SIRV	chr15	89429402	89426367	-	11	1210	44072	113643	ENSMUSG00000022617.15	ENSMUST00000023289.12	Chkb	Chkb-201	Known	Known	None	0.550000011920929	None	None	None	None
m54284U_191109_043049/116916320/ccs	PacBio_Cortex_Rep2	mm10_ERCC_SIRV	chr7	60005110	59983120	-	10	1306	21861	56772	ENSMUSG00000102252.5	ENSMUST00000059305.16	Snrpn	Snrpn-201	Known	Known	None	0.15000000596046448	None	None	None	None
m54284U_191213_120042/77987967/ccs	PacBio_Hippocampus_Rep2	mm10_ERCC_SIRV	chr2	25319122	25291185	-	20	3880	3952	9769	ENSMUSG00000026959.13	ENSMUST00000114314.9	Grin1	Grin1-206	Known	Known	None	0.20000000298023224	None	None	None	None
m54284U_191107_221739/64162008/ccs	PacBio_Cortex_Rep1	mm10_ERCC_SIRV	chr13	119690392	119708081	+	11	3357	40082	103868	ENSMUSG00000093930.2	ENSMUST00000224188.1	Hmgcs1	Hmgcs1-202	Known	Known	None	0.15000000596046448	None	None	None	None
m54284U_191109_043049/88868655/ccs	PacBio_Cortex_Rep2	mm10_ERCC_SIRV	chr6	114282809	114317524	+	16	4114	18453	48305	ENSMUSG00000030310.10	ENSMUST00000032454.7	Slc6a1	Slc6a1-201	Known	Known	None	0.20000000298023224	None	None	None	None
m54284U_191107_221739/91750914/ccs	PacBio_Cortex_Rep1	mm10_ERCC_SIRV	chr11	62551506	62553210	+	2	1161	33232	87186	ENSMUSG00000019505.7	ENSMUST00000019649.3	Ubb	Ubb-201	Known	Known	None	0.25	None	None	None	None
m54284U_191109_043049/58852156/ccs	PacBio_Cortex_Rep2	mm10_ERCC_SIRV	chr1	131527384	131295219	-	22	3559	2110	342122	ENSMUSG00000026425.15	ENCODEMT000342122	Srgap2	ENCODEMT000342122	Known	NIC	None	0.20000000298023224	None	None	None	None
m54284U_191109_043049/180291416/ccs	PacBio_Cortex_Rep2	mm10_ERCC_SIRV	chr3	131564855	131643668	+	13	2681	9699	25293	ENSMUSG00000028032.13	ENSMUST00000199878.4	Papss1	Papss1-205	Known	Known	None	0.15000000596046448	None	None	None	None
m54284U_191213_120042/78513147/ccs	PacBio_Hippocampus_Rep2	mm10_ERCC_SIRV	chr2	25319128	25291185	-	19	3769	3952	9771	ENSMUSG00000026959.13	ENSMUST00000114312.1	Grin1	Grin1-205	Known	Known	None	0.20000000298023224	None	None	None	None
m54284U_191109_043049/131992219/ccs	PacBio_Cortex_Rep2	mm10_ERCC_SIRV	chr9	57521251	57532424	+	5	671	27902	72965	ENSMUSG00000000088.7	ENSMUST00000000090.7	Cox5a	Cox5a-201	Known	Known	None	0.25	None	None	None	None
m54284U_191109_043049/157090863/ccs	PacBio_Cortex_Rep2	mm10_ERCC_SIRV	chr6	114282809	114317522	+	16	4118	18453	48305	ENSMUSG00000030310.10	ENSMUST00000032454.7	Slc6a1	Slc6a1-201	Known	Known	None	0.25	None	None	None	None
m54284U_191212_053548/166332567/ccs	PacBio_Hippocampus_Rep1	mm10_ERCC_SIRV	chr5	103211323	102912339	-	14	2783	14821	341626	ENSMUSG00000046709.16	ENCODEMT000341626	Mapk10	ENCODEMT000341626	Known	NIC	None	0.44999998807907104	None	None	None	None
m54284U_191213_120042/154731250/ccs	PacBio_Hippocampus_Rep2	mm10_ERCC_SIRV	chr17	56183864	56175761	-	6	1637	47860	125058	ENSMUSG00000019579.13	ENSMUST00000019723.7	Mydgf	Mydgf-201	Known	Known	None	0.800000011920929	None	None	None	None
m54284U_191212_053548/20581146/ccs	PacBio_Hippocampus_Rep1	mm10_ERCC_SIRV	chr15	89429868	89426367	-	11	1676	44072	113643	ENSMUSG00000022617.15	ENSMUST00000023289.12	Chkb	Chkb-201	Known	Known	None	0.550000011920929	None	None	None	None
m54284U_191213_120042/79234222/ccs	PacBio_Hippocampus_Rep2	mm10_ERCC_SIRV	chr2	25319128	25291185	-	20	3838	3952	9767	ENSMUSG00000026959.13	ENSMUST00000114317.9	Grin1	Grin1-207	Known	Known	None	0.20000000298023224	None	None	None	None
m54284U_191107_221739/91751151/ccs	PacBio_Cortex_Rep1	mm10_ERCC_SIRV	chr11	62551506	62553204	+	2	1155	33232	87186	ENSMUSG00000019505.7	ENSMUST00000019649.3	Ubb	Ubb-201	Known	Known	None	0.30000001192092896	None	None	None	None
m54284U_191213_120042/98436206/ccs	PacBio_Hippocampus_Rep2	mm10_ERCC_SIRV	chr3	131564855	131643670	+	12	2512	9699	25291	ENSMUSG00000028032.13	ENSMUST00000029666.13	Papss1	Papss1-201	Known	Known	None	0.20000000298023224	None	None	None	None
m54284U_191212_053548/128582018/ccs	PacBio_Hippocampus_Rep1	mm10_ERCC_SIRV	chr6	114282809	114317514	+	16	4110	18453	48305	ENSMUSG00000030310.10	ENSMUST00000032454.7	Slc6a1	Slc6a1-201	Known	Known	None	0.25	None	None	None	None
m54284U_191107_221739/64881588/ccs	PacBio_Cortex_Rep1	mm10_ERCC_SIRV	chr13	119690392	119708077	+	10	3294	40082	103866	ENSMUSG00000093930.2	ENSMUST00000179869.2	Hmgcs1	Hmgcs1-201	Known	Known	None	0.30000001192092896	None	None	None	None
m54284U_191109_043049/126880228/ccs	PacBio_Cortex_Rep2	mm10_ERCC_SIRV	chr7	60005098	59983120	-	10	1294	21861	56772	ENSMUSG00000102252.5	ENSMUST00000059305.16	Snrpn	Snrpn-201	Known	Known	None	0.15000000596046448	None	None	None	None
m54284U_191213_120042/79365038/ccs	PacBio_Hippocampus_Rep2	mm10_ERCC_SIRV	chr2	25316792	25291181	-	19	3287	3952	341997	ENSMUSG00000026959.13	ENCODEMT000341997	Grin1	ENCODEMT000341997	Known	ISM	Suffix	0.20000000298023224	None	None	None	None
m54284U_191213_120042/23922305/ccs	PacBio_Hippocampus_Rep2	mm10_ERCC_SIRV	chr9	57521251	57532424	+	5	671	27902	72965	ENSMUSG00000000088.7	ENSMUST00000000090.7	Cox5a	Cox5a-201	Known	Known	None	0.25	None	None	None	None
m54284U_191109_043049/77268600/ccs	PacBio_Cortex_Rep2	mm10_ERCC_SIRV	chr1	131310636	131295219	-	4	1672	2110	342123	ENSMUSG00000026425.15	ENCODEMT000342123	Srgap2	ENCODEMT000342123	Known	ISM	Both	0.20000000298023224	None	None	None	None
m54284U_191212_053548/166398068/ccs	PacBio_Hippocampus_Rep1	mm10_ERCC_SIRV	chr5	103211258	102912368	-	14	2702	14821	38542	ENSMUSG00000046709.16	ENSMUST00000112847.8	Mapk10	Mapk10-203	Known	Known	None	0.44999998807907104	None	None	None	None
m54284U_191109_043049/130288301/ccs	PacBio_Cortex_Rep2	mm10_ERCC_SIRV	chr7	60005110	59983120	-	11	1335	21861	342124	ENSMUSG00000102252.5	ENCODEMT000342124	Snrpn	ENCODEMT000342124	Known	NNC	None	0.15000000596046448	None	None	None	None
m54284U_191213_120042/79561870/ccs	PacBio_Hippocampus_Rep2	mm10_ERCC_SIRV	chr2	25319122	25291185	-	19	3769	3952	9771	ENSMUSG00000026959.13	ENSMUST00000114312.1	Grin1	Grin1-205	Known	Known	None	0.20000000298023224	None	None	None	None
m54284U_191213_120042/136577511/ccs	PacBio_Hippocampus_Rep2	mm10_ERCC_SIRV	chr3	131564855	131643669	+	12	2511	9699	25291	ENSMUSG00000028032.13	ENSMUST00000029666.13	Papss1	Papss1-201	Known	Known	None	0.15000000596046448	None	None	None	None
m54284U_191212_053548/23266755/ccs	PacBio_Hippocampus_Rep1	mm10_ERCC_SIRV	chr15	89429907	89426367	-	11	1715	44072	113643	ENSMUSG00000022617.15	ENSMUST00000023289.12	Chkb	Chkb-201	Known	Known	None	0.550000011920929	None	None	None	None
m54284U_191213_120042/15664686/ccs	PacBio_Hippocampus_Rep2	mm10_ERCC_SIRV	chr6	114282809	114317524	+	16	4120	18453	48305	ENSMUSG00000030310.10	ENSMUST00000032454.7	Slc6a1	Slc6a1-201	Known	Known	None	0.20000000298023224	None	None	None	None
m54284U_191107_221739/91752585/ccs	PacBio_Cortex_Rep1	mm10_ERCC_SIRV	chr11	62551506	62553212	+	2	1148	33232	87186	ENSMUSG00000019505.7	ENSMUST00000019649.3	Ubb	Ubb-201	Known	Known	None	0.30000001192092896	None	None	None	None
m54284U_191213_120042/159254017/ccs	PacBio_Hippocampus_Rep2	mm10_ERCC_SIRV	chr17	56183909	56175761	-	6	1682	47860	125058	ENSMUSG00000019579.13	ENSMUST00000019723.7	Mydgf	Mydgf-201	Known	Known	None	0.800000011920929	None	None	None	None
m54284U_191213_120042/38930205/ccs	PacBio_Hippocampus_Rep2	mm10_ERCC_SIRV	chr9	57521251	57532424	+	5	671	27902	72965	ENSMUSG00000000088.7	ENSMUST00000000090.7	Cox5a	Cox5a-201	Known	Known	None	0.25	None	None	None	None
m54284U_191213_120042/79626619/ccs	PacBio_Hippocampus_Rep2	mm10_ERCC_SIRV	chr2	25319199	25291185	-	20	3909	3952	9767	ENSMUSG00000026959.13	ENSMUST00000114317.9	Grin1	Grin1-207	Known	Known	None	0.20000000298023224	None	None	None	None
m54284U_191213_120042/142411476/ccs	PacBio_Hippocampus_Rep2	mm10_ERCC_SIRV	chr3	131564855	131643666	+	13	2685	9699	25293	ENSMUSG00000028032.13	ENSMUST00000199878.4	Papss1	Papss1-205	Known	Known	None	0.15000000596046448	None	None	None	None
m54284U_191107_221739/85199436/ccs	PacBio_Cortex_Rep1	mm10_ERCC_SIRV	chr13	119690392	119708077	+	11	3353	40082	103868	ENSMUSG00000093930.2	ENSMUST00000224188.1	Hmgcs1	Hmgcs1-202	Known	Known	None	0.30000001192092896	None	None	None	None
m54284U_191212_053548/166659394/ccs	PacBio_Hippocampus_Rep1	mm10_ERCC_SIRV	chr5	103211069	102912368	-	14	2525	14821	38542	ENSMUSG00000046709.16	ENSMUST00000112847.8	Mapk10	Mapk10-203	Known	Known	None	0.44999998807907104	None	None	None	None
m54284U_191213_120042/58590107/ccs	PacBio_Hippocampus_Rep2	mm10_ERCC_SIRV	chr6	114282809	114317524	+	16	4120	18453	48305	ENSMUSG00000030310.10	ENSMUST00000032454.7	Slc6a1	Slc6a1-201	Known	Known	None	0.20000000298023224	None	None	None	None
m54284U_191109_043049/85132627/ccs	PacBio_Cortex_Rep2	mm10_ERCC_SIRV	chr1	131432035	131295219	-	20	2718	2110	342125	ENSMUSG00000026425.15	ENCODEMT000342125	Srgap2	ENCODEMT000342125	Known	NIC	None	0.20000000298023224	None	None	None	None
m54284U_191213_120042/80348801/ccs	PacBio_Hippocampus_Rep2	mm10_ERCC_SIRV	chr2	25319129	25291185	-	20	3839	3952	9767	ENSMUSG00000026959.13	ENSMUST00000114317.9	Grin1	Grin1-207	Known	Known	None	0.20000000298023224	None	None	None	None
m54284U_191212_053548/27721977/ccs	PacBio_Hippocampus_Rep1	mm10_ERCC_SIRV	chr15	89429872	89426367	-	11	1680	44072	113643	ENSMUSG00000022617.15	ENSMUST00000023289.12	Chkb	Chkb-201	Known	Known	None	0.550000011920929	None	None	None	None
m54284U_191107_221739/91753251/ccs	PacBio_Cortex_Rep1	mm10_ERCC_SIRV	chr11	62551506	62553206	+	2	1157	33232	87186	ENSMUSG00000019505.7	ENSMUST00000019649.3	Ubb	Ubb-201	Known	Known	None	0.30000001192092896	None	None	None	None
m54284U_191107_221739/40306059/ccs	PacBio_Cortex_Rep1	mm10_ERCC_SIRV	chr9	57521252	57532424	+	5	670	27902	72965	ENSMUSG00000000088.7	ENSMUST00000000090.7	Cox5a	Cox5a-201	Known	Known	None	0.25	None	None	None	None
m54284U_191213_120042/149161676/ccs	PacBio_Hippocampus_Rep2	mm10_ERCC_SIRV	chr3	131564855	131643671	+	13	2690	9699	25293	ENSMUSG00000028032.13	ENSMUST00000199878.4	Papss1	Papss1-205	Known	Known	None	0.15000000596046448	None	None	None	None
m54284U_191213_120042/71566523/ccs	PacBio_Hippocampus_Rep2	mm10_ERCC_SIRV	chr6	114282809	114317526	+	16	4122	18453	48305	ENSMUSG00000030310.10	ENSMUST00000032454.7	Slc6a1	Slc6a1-201	Known	Known	None	0.15000000596046448	None	None	None	None
m54284U_191213_120042/80610293/ccs	PacBio_Hippocampus_Rep2	mm10_ERCC_SIRV	chr2	25319125	25291185	-	20	3835	3952	9767	ENSMUSG00000026959.13	ENSMUST00000114317.9	Grin1	Grin1-207	Known	Known	None	0.20000000298023224	None	None	None	None
m54284U_191109_043049/137758248/ccs	PacBio_Cortex_Rep2	mm10_ERCC_SIRV	chr7	60005088	59983120	-	10	1284	21861	56772	ENSMUSG00000102252.5	ENSMUST00000059305.16	Snrpn	Snrpn-201	Known	Known	None	0.15000000596046448	None	None	None	None
m54284U_191212_053548/167119187/ccs	PacBio_Hippocampus_Rep1	mm10_ERCC_SIRV	chr5	103211258	102912368	-	14	2707	14821	38539	ENSMUSG00000046709.16	ENSMUST00000170792.7	Mapk10	Mapk10-212	Known	Known	None	0.44999998807907104	None	None	None	None
m54284U_191109_043049/85984463/ccs	PacBio_Cortex_Rep2	mm10_ERCC_SIRV	chr1	131527294	131295219	-	22	3479	2110	5062	ENSMUSG00000026425.15	ENSMUST00000186543.6	Srgap2	Srgap2-204	Known	Known	None	0.20000000298023224	None	None	None	None
m54284U_191212_053548/36571788/ccs	PacBio_Hippocampus_Rep1	mm10_ERCC_SIRV	chr15	89429839	89426364	-	9	1972	44072	341966	ENSMUSG00000022617.15	ENCODEMT000341966	Chkb	ENCODEMT000341966	Known	NIC	None	0.550000011920929	None	None	None	None
m54284U_191213_120042/80676221/ccs	PacBio_Hippocampus_Rep2	mm10_ERCC_SIRV	chr2	25319128	25291185	-	20	3838	3952	9767	ENSMUSG00000026959.13	ENSMUST00000114317.9	Grin1	Grin1-207	Known	Known	None	0.20000000298023224	None	None	None	None
m54284U_191109_043049/96338721/ccs	PacBio_Cortex_Rep2	mm10_ERCC_SIRV	chr1	131525989	131295219	-	22	3458	2110	342126	ENSMUSG00000026425.15	ENCODEMT000342126	Srgap2	ENCODEMT000342126	Known	NNC	None	0.20000000298023224	None	None	None	None
m54284U_191213_120042/118292937/ccs	PacBio_Hippocampus_Rep2	mm10_ERCC_SIRV	chr6	114282809	114317524	+	16	4120	18453	48305	ENSMUSG00000030310.10	ENSMUST00000032454.7	Slc6a1	Slc6a1-201	Known	Known	None	0.20000000298023224	None	None	None	None
m54284U_191213_120042/166266615/ccs	PacBio_Hippocampus_Rep2	mm10_ERCC_SIRV	chr3	131564855	131643670	+	12	2512	9699	25291	ENSMUSG00000028032.13	ENSMUST00000029666.13	Papss1	Papss1-201	Known	Known	None	0.20000000298023224	None	None	None	None
m54284U_191107_221739/95815032/ccs	PacBio_Cortex_Rep1	mm10_ERCC_SIRV	chr13	119690392	119708077	+	10	3294	40082	103866	ENSMUSG00000093930.2	ENSMUST00000179869.2	Hmgcs1	Hmgcs1-201	Known	Known	None	0.30000001192092896	None	None	None	None
m54284U_191213_120042/159908386/ccs	PacBio_Hippocampus_Rep2	mm10_ERCC_SIRV	chr17	56183903	56175761	-	6	1676	47860	125058	ENSMUSG00000019579.13	ENSMUST00000019723.7	Mydgf	Mydgf-201	Known	Known	None	0.800000011920929	None	None	None	None
m54284U_191107_221739/47252296/ccs	PacBio_Cortex_Rep1	mm10_ERCC_SIRV	chr9	57521252	57532424	+	5	670	27902	72965	ENSMUSG00000000088.7	ENSMUST00000000090.7	Cox5a	Cox5a-201	Known	Known	None	0.25	None	None	None	None
m54284U_191107_221739/91816014/ccs	PacBio_Cortex_Rep1	mm10_ERCC_SIRV	chr11	62551506	62553210	+	2	1161	33232	87186	ENSMUSG00000019505.7	ENSMUST00000019649.3	Ubb	Ubb-201	Known	Known	None	0.25	None	None	None	None
m54284U_191213_120042/165350053/ccs	PacBio_Hippocampus_Rep2	mm10_ERCC_SIRV	chr17	56183916	56175761	-	6	1680	47860	342127	ENSMUSG00000019579.13	ENCODEMT000342127	Mydgf	ENCODEMT000342127	Known	NNC	None	0.800000011920929	None	None	None	None
m54284U_191212_053548/170002972/ccs	PacBio_Hippocampus_Rep1	mm10_ERCC_SIRV	chr5	103211245	102912339	-	14	2705	14821	341626	ENSMUSG00000046709.16	ENCODEMT000341626	Mapk10	ENCODEMT000341626	Known	NIC	None	0.44999998807907104	None	None	None	None
m54284U_191213_120042/83494123/ccs	PacBio_Hippocampus_Rep2	mm10_ERCC_SIRV	chr2	25318950	25291185	-	19	3597	3952	9771	ENSMUSG00000026959.13	ENSMUST00000114312.1	Grin1	Grin1-205	Known	Known	None	0.20000000298023224	None	None	None	None
m54284U_191212_053548/36898115/ccs	PacBio_Hippocampus_Rep1	mm10_ERCC_SIRV	chr15	89429426	89426367	-	11	1234	44072	113643	ENSMUSG00000022617.15	ENSMUST00000023289.12	Chkb	Chkb-201	Known	Known	None	0.550000011920929	None	None	None	None
m54284U_191107_221739/25756558/ccs	PacBio_Cortex_Rep1	mm10_ERCC_SIRV	chr3	131564856	131643666	+	13	2684	9699	25293	ENSMUSG00000028032.13	ENSMUST00000199878.4	Papss1	Papss1-205	Known	Known	None	0.15000000596046448	None	None	None	None
m54284U_191109_043049/107873997/ccs	PacBio_Cortex_Rep2	mm10_ERCC_SIRV	chr1	131525965	131295226	-	21	3369	2110	342098	ENSMUSG00000026425.15	ENCODEMT000342098	Srgap2	ENCODEMT000342098	Known	ISM	Suffix	0.20000000298023224	None	None	None	None
m54284U_191213_120042/150471275/ccs	PacBio_Hippocampus_Rep2	mm10_ERCC_SIRV	chr6	114282809	114317524	+	16	4120	18453	48305	ENSMUSG00000030310.10	ENSMUST00000032454.7	Slc6a1	Slc6a1-201	Known	Known	None	0.20000000298023224	None	None	None	None
m54284U_191109_043049/147196319/ccs	PacBio_Cortex_Rep2	mm10_ERCC_SIRV	chr7	60005109	59983120	-	10	1305	21861	56772	ENSMUSG00000102252.5	ENSMUST00000059305.16	Snrpn	Snrpn-201	Known	Known	None	0.15000000596046448	None	None	None	None
m54284U_191109_043049/77203261/ccs	PacBio_Cortex_Rep2	mm10_ERCC_SIRV	chr9	57521252	57532422	+	5	668	27902	72965	ENSMUSG00000000088.7	ENSMUST00000000090.7	Cox5a	Cox5a-201	Known	Known	None	0.25	None	None	None	None
m54284U_191213_120042/83820624/ccs	PacBio_Hippocampus_Rep2	mm10_ERCC_SIRV	chr2	25319179	25291185	-	19	3826	3952	9771	ENSMUSG00000026959.13	ENSMUST00000114312.1	Grin1	Grin1-205	Known	Known	None	0.20000000298023224	None	None	None	None
m54284U_191107_221739/101516721/ccs	PacBio_Cortex_Rep1	mm10_ERCC_SIRV	chr13	119690392	119708079	+	10	3296	40082	103866	ENSMUSG00000093930.2	ENSMUST00000179869.2	Hmgcs1	Hmgcs1-201	Known	Known	None	0.20000000298023224	None	None	None	None
m54284U_191107_221739/91817430/ccs	PacBio_Cortex_Rep1	mm10_ERCC_SIRV	chr11	62551506	62553208	+	2	1159	33232	87186	ENSMUSG00000019505.7	ENSMUST00000019649.3	Ubb	Ubb-201	Known	Known	None	0.20000000298023224	None	None	None	None
m54284U_191212_053548/170788622/ccs	PacBio_Hippocampus_Rep1	mm10_ERCC_SIRV	chr5	103211230	102912368	-	14	2674	14821	38542	ENSMUSG00000046709.16	ENSMUST00000112847.8	Mapk10	Mapk10-203	Known	Known	None	0.44999998807907104	None	None	None	None
m54284U_191109_043049/108988359/ccs	PacBio_Cortex_Rep2	mm10_ERCC_SIRV	chr1	131525589	131295226	-	21	3000	2110	342098	ENSMUSG00000026425.15	ENCODEMT000342098	Srgap2	ENCODEMT000342098	Known	ISM	Suffix	0.20000000298023224	None	None	None	None
m54284U_191213_120042/84412550/ccs	PacBio_Hippocampus_Rep2	mm10_ERCC_SIRV	chr2	25319128	25291185	-	20	3886	3952	9769	ENSMUSG00000026959.13	ENSMUST00000114314.9	Grin1	Grin1-206	Known	Known	None	0.20000000298023224	None	None	None	None
m54284U_191213_120042/172951348/ccs	PacBio_Hippocampus_Rep2	mm10_ERCC_SIRV	chr6	114282809	114317522	+	16	4118	18453	48305	ENSMUSG00000030310.10	ENSMUST00000032454.7	Slc6a1	Slc6a1-201	Known	Known	None	0.25	None	None	None	None
m54284U_191107_221739/31787025/ccs	PacBio_Cortex_Rep1	mm10_ERCC_SIRV	chr3	131564856	131643670	+	12	2511	9699	25291	ENSMUSG00000028032.13	ENSMUST00000029666.13	Papss1	Papss1-201	Known	Known	None	0.20000000298023224	None	None	None	None
m54284U_191109_043049/133039287/ccs	PacBio_Cortex_Rep2	mm10_ERCC_SIRV	chr1	131525114	131295219	-	21	2940	2110	342128	ENSMUSG00000026425.15	ENCODEMT000342128	Srgap2	ENCODEMT000342128	Known	NNC	None	0.20000000298023224	None	None	None	None
m54284U_191212_053548/37554502/ccs	PacBio_Hippocampus_Rep1	mm10_ERCC_SIRV	chr15	89429900	89426367	-	11	1708	44072	113643	ENSMUSG00000022617.15	ENSMUST00000023289.12	Chkb	Chkb-201	Known	Known	None	0.550000011920929	None	None	None	None
m54284U_191109_043049/115147213/ccs	PacBio_Cortex_Rep2	mm10_ERCC_SIRV	chr9	57521252	57532424	+	5	670	27902	72965	ENSMUSG00000000088.7	ENSMUST00000000090.7	Cox5a	Cox5a-201	Known	Known	None	0.25	None	None	None	None
m54284U_191213_120042/165546770/ccs	PacBio_Hippocampus_Rep2	mm10_ERCC_SIRV	chr17	56183895	56175761	-	6	1668	47860	125058	ENSMUSG00000019579.13	ENSMUST00000019723.7	Mydgf	Mydgf-201	Known	Known	None	0.800000011920929	None	None	None	None
m54284U_191213_120042/85198046/ccs	PacBio_Hippocampus_Rep2	mm10_ERCC_SIRV	chr2	25319122	25291185	-	19	3769	3952	9771	ENSMUSG00000026959.13	ENSMUST00000114312.1	Grin1	Grin1-205	Known	Known	None	0.20000000298023224	None	None	None	None
m54284U_191212_053548/40698177/ccs	PacBio_Hippocampus_Rep1	mm10_ERCC_SIRV	chr6	114282810	114317523	+	16	4118	18453	48305	ENSMUSG00000030310.10	ENSMUST00000032454.7	Slc6a1	Slc6a1-201	Known	Known	None	0.20000000298023224	None	None	None	None
m54284U_191107_221739/36439933/ccs	PacBio_Cortex_Rep1	mm10_ERCC_SIRV	chr3	131564856	131643670	+	12	2511	9699	25291	ENSMUSG00000028032.13	ENSMUST00000029666.13	Papss1	Papss1-201	Known	Known	None	0.20000000298023224	None	None	None	None
m54284U_191212_053548/172754279/ccs	PacBio_Hippocampus_Rep1	mm10_ERCC_SIRV	chr5	103210809	102912368	-	14	2518	14821	342129	ENSMUSG00000046709.16	ENCODEMT000342129	Mapk10	ENCODEMT000342129	Known	NIC	None	0.44999998807907104	None	None	None	None
m54284U_191109_043049/161611934/ccs	PacBio_Cortex_Rep2	mm10_ERCC_SIRV	chr7	60005130	59983120	-	10	1326	21861	56772	ENSMUSG00000102252.5	ENSMUST00000059305.16	Snrpn	Snrpn-201	Known	Known	None	0.15000000596046448	None	None	None	None
m54284U_191109_043049/138741248/ccs	PacBio_Cortex_Rep2	mm10_ERCC_SIRV	chr1	131527298	131295219	-	22	3483	2110	5062	ENSMUSG00000026425.15	ENSMUST00000186543.6	Srgap2	Srgap2-204	Known	Known	None	0.20000000298023224	None	None	None	None
m54284U_191107_221739/91882295/ccs	PacBio_Cortex_Rep1	mm10_ERCC_SIRV	chr11	62551506	62553206	+	2	1157	33232	87186	ENSMUSG00000019505.7	ENSMUST00000019649.3	Ubb	Ubb-201	Known	Known	None	0.30000001192092896	None	None	None	None
m54284U_191213_120042/85527061/ccs	PacBio_Hippocampus_Rep2	mm10_ERCC_SIRV	chr2	25319122	25291185	-	19	3769	3952	9771	ENSMUSG00000026959.13	ENSMUST00000114312.1	Grin1	Grin1-205	Known	Known	None	0.20000000298023224	None	None	None	None
m54284U_191212_053548/40896216/ccs	PacBio_Hippocampus_Rep1	mm10_ERCC_SIRV	chr15	89429813	89426367	-	10	1790	44072	113642	ENSMUSG00000022617.15	ENSMUST00000171140.7	Chkb	Chkb-208	Known	Known	None	0.550000011920929	None	None	None	None
m54284U_191107_221739/125960442/ccs	PacBio_Cortex_Rep1	mm10_ERCC_SIRV	chr13	119690392	119708077	+	11	3353	40082	103868	ENSMUSG00000093930.2	ENSMUST00000224188.1	Hmgcs1	Hmgcs1-202	Known	Known	None	0.30000001192092896	None	None	None	None
m54284U_191212_053548/124256632/ccs	PacBio_Hippocampus_Rep1	mm10_ERCC_SIRV	chr9	57521252	57532424	+	5	670	27902	72965	ENSMUSG00000000088.7	ENSMUST00000000090.7	Cox5a	Cox5a-201	Known	Known	None	0.25	None	None	None	None
m54284U_191109_043049/70715821/ccs	PacBio_Cortex_Rep2	mm10_ERCC_SIRV	chr6	114282841	114317530	+	16	3926	18453	341111	ENSMUSG00000030310.10	ENCODEMT000341111	Slc6a1	ENCODEMT000341111	Known	NIC	None	0.25	None	None	None	None
m54284U_191107_221739/48564781/ccs	PacBio_Cortex_Rep1	mm10_ERCC_SIRV	chr3	131564856	131643670	+	12	2511	9699	25291	ENSMUSG00000028032.13	ENSMUST00000029666.13	Papss1	Papss1-201	Known	Known	None	0.20000000298023224	None	None	None	None
m54284U_191213_120042/85787781/ccs	PacBio_Hippocampus_Rep2	mm10_ERCC_SIRV	chr2	25319199	25291185	-	20	3909	3952	9767	ENSMUSG00000026959.13	ENSMUST00000114317.9	Grin1	Grin1-207	Known	Known	None	0.20000000298023224	None	None	None	None
m54284U_191109_043049/145033103/ccs	PacBio_Cortex_Rep2	mm10_ERCC_SIRV	chr1	131344527	131295219	-	13	1651	2110	342130	ENSMUSG00000026425.15	ENCODEMT000342130	Srgap2	ENCODEMT000342130	Known	ISM	Suffix	0.20000000298023224	None	None	None	None
m54284U_191212_053548/173736098/ccs	PacBio_Hippocampus_Rep1	mm10_ERCC_SIRV	chr5	103211320	102912340	-	14	2781	14821	341624	ENSMUSG00000046709.16	ENCODEMT000341624	Mapk10	ENCODEMT000341624	Known	NNC	None	0.44999998807907104	None	None	None	None
m54284U_191213_120042/85853767/ccs	PacBio_Hippocampus_Rep2	mm10_ERCC_SIRV	chr2	25319135	25291185	-	19	3782	3952	9771	ENSMUSG00000026959.13	ENSMUST00000114312.1	Grin1	Grin1-205	Known	Known	None	0.20000000298023224	None	None	None	None
m54284U_191107_221739/91883591/ccs	PacBio_Cortex_Rep1	mm10_ERCC_SIRV	chr11	62551506	62553206	+	2	1157	33232	87186	ENSMUSG00000019505.7	ENSMUST00000019649.3	Ubb	Ubb-201	Known	Known	None	0.30000001192092896	None	None	None	None
m54284U_191212_053548/43975639/ccs	PacBio_Hippocampus_Rep1	mm10_ERCC_SIRV	chr15	89429927	89426364	-	9	2060	44072	341966	ENSMUSG00000022617.15	ENCODEMT000341966	Chkb	ENCODEMT000341966	Known	NIC	None	0.550000011920929	None	None	None	None
m54284U_191212_053548/72155712/ccs	PacBio_Hippocampus_Rep1	mm10_ERCC_SIRV	chr6	114282811	114317524	+	16	4118	18453	48305	ENSMUSG00000030310.10	ENSMUST00000032454.7	Slc6a1	Slc6a1-201	Known	Known	None	0.20000000298023224	None	None	None	None
m54284U_191213_120042/68487708/ccs	PacBio_Hippocampus_Rep2	mm10_ERCC_SIRV	chr9	57521252	57532422	+	5	668	27902	72965	ENSMUSG00000000088.7	ENSMUST00000000090.7	Cox5a	Cox5a-201	Known	Known	None	0.25	None	None	None	None
m54284U_191107_221739/57412095/ccs	PacBio_Cortex_Rep1	mm10_ERCC_SIRV	chr3	131564856	131643670	+	12	2511	9699	25291	ENSMUSG00000028032.13	ENSMUST00000029666.13	Papss1	Papss1-201	Known	Known	None	0.20000000298023224	None	None	None	None
m54284U_191213_120042/167906141/ccs	PacBio_Hippocampus_Rep2	mm10_ERCC_SIRV	chr17	56183900	56175761	-	6	1673	47860	125058	ENSMUSG00000019579.13	ENSMUST00000019723.7	Mydgf	Mydgf-201	Known	Known	None	0.800000011920929	None	None	None	None
m54284U_191109_043049/169084421/ccs	PacBio_Cortex_Rep2	mm10_ERCC_SIRV	chr7	60005111	59983120	-	10	1307	21861	56772	ENSMUSG00000102252.5	ENSMUST00000059305.16	Snrpn	Snrpn-201	Known	Known	None	0.15000000596046448	None	None	None	None
m54284U_191107_221739/133890159/ccs	PacBio_Cortex_Rep1	mm10_ERCC_SIRV	chr13	119690392	119708077	+	11	3353	40082	103868	ENSMUSG00000093930.2	ENSMUST00000224188.1	Hmgcs1	Hmgcs1-202	Known	Known	None	0.30000001192092896	None	None	None	None
m54284U_191213_120042/86050353/ccs	PacBio_Hippocampus_Rep2	mm10_ERCC_SIRV	chr2	25319122	25291185	-	19	3769	3952	9771	ENSMUSG00000026959.13	ENSMUST00000114312.1	Grin1	Grin1-205	Known	Known	None	0.20000000298023224	None	None	None	None
m54284U_191109_043049/157353463/ccs	PacBio_Cortex_Rep2	mm10_ERCC_SIRV	chr1	131525710	131295226	-	21	3121	2110	342098	ENSMUSG00000026425.15	ENCODEMT000342098	Srgap2	ENCODEMT000342098	Known	ISM	Suffix	0.20000000298023224	None	None	None	None
m54284U_191109_043049/135201560/ccs	PacBio_Cortex_Rep2	mm10_ERCC_SIRV	chr6	114282812	114317522	+	16	4115	18453	48305	ENSMUSG00000030310.10	ENSMUST00000032454.7	Slc6a1	Slc6a1-201	Known	Known	None	0.25	None	None	None	None
m54284U_191213_120042/86507543/ccs	PacBio_Hippocampus_Rep2	mm10_ERCC_SIRV	chr2	25313604	25291189	-	17	2993	3952	341766	ENSMUSG00000026959.13	ENCODEMT000341766	Grin1	ENCODEMT000341766	Known	ISM	Suffix	0.20000000298023224	None	None	None	None
m54284U_191212_053548/174982409/ccs	PacBio_Hippocampus_Rep1	mm10_ERCC_SIRV	chr5	103211295	102912339	-	14	2755	14821	341626	ENSMUSG00000046709.16	ENCODEMT000341626	Mapk10	ENCODEMT000341626	Known	NIC	None	0.44999998807907104	None	None	None	None
m54284U_191107_221739/78383344/ccs	PacBio_Cortex_Rep1	mm10_ERCC_SIRV	chr3	131564856	131643666	+	12	2507	9699	25291	ENSMUSG00000028032.13	ENSMUST00000029666.13	Papss1	Papss1-201	Known	Known	None	0.15000000596046448	None	None	None	None
m54284U_191109_043049/120260138/ccs	PacBio_Cortex_Rep2	mm10_ERCC_SIRV	chr9	57521254	57532424	+	5	668	27902	72965	ENSMUSG00000000088.7	ENSMUST00000000090.7	Cox5a	Cox5a-201	Known	Known	None	0.25	None	None	None	None
m54284U_191107_221739/92014218/ccs	PacBio_Cortex_Rep1	mm10_ERCC_SIRV	chr11	62551506	62553208	+	2	1115	33232	87186	ENSMUSG00000019505.7	ENSMUST00000019649.3	Ubb	Ubb-201	Known	Known	None	0.20000000298023224	None	None	None	None
m54284U_191109_043049/157679670/ccs	PacBio_Cortex_Rep2	mm10_ERCC_SIRV	chr1	131525580	131295226	-	21	2991	2110	342098	ENSMUSG00000026425.15	ENCODEMT000342098	Srgap2	ENCODEMT000342098	Known	ISM	Suffix	0.20000000298023224	None	None	None	None
m54284U_191212_053548/52036785/ccs	PacBio_Hippocampus_Rep1	mm10_ERCC_SIRV	chr15	89429868	89426367	-	11	1676	44072	113643	ENSMUSG00000022617.15	ENSMUST00000023289.12	Chkb	Chkb-201	Known	Known	None	0.550000011920929	None	None	None	None
m54284U_191107_221739/69403306/ccs	PacBio_Cortex_Rep1	mm10_ERCC_SIRV	chr6	114282813	114317524	+	16	4116	18453	48305	ENSMUSG00000030310.10	ENSMUST00000032454.7	Slc6a1	Slc6a1-201	Known	Known	None	0.20000000298023224	None	None	None	None
m54284U_191213_120042/86966650/ccs	PacBio_Hippocampus_Rep2	mm10_ERCC_SIRV	chr2	25318648	25291185	-	19	3287	3952	9771	ENSMUSG00000026959.13	ENSMUST00000114312.1	Grin1	Grin1-205	Known	Known	None	0.20000000298023224	None	None	None	None
m54284U_191109_043049/177014751/ccs	PacBio_Cortex_Rep2	mm10_ERCC_SIRV	chr7	60005107	59983120	-	10	1303	21861	56772	ENSMUSG00000102252.5	ENSMUST00000059305.16	Snrpn	Snrpn-201	Known	Known	None	0.15000000596046448	None	None	None	None
m54284U_191107_221739/134874705/ccs	PacBio_Cortex_Rep1	mm10_ERCC_SIRV	chr13	119690392	119708077	+	10	3294	40082	103866	ENSMUSG00000093930.2	ENSMUST00000179869.2	Hmgcs1	Hmgcs1-201	Known	Known	None	0.30000001192092896	None	None	None	None
m54284U_191107_221739/85460572/ccs	PacBio_Cortex_Rep1	mm10_ERCC_SIRV	chr3	131564856	131643668	+	12	2509	9699	25291	ENSMUSG00000028032.13	ENSMUST00000029666.13	Papss1	Papss1-201	Known	Known	None	0.15000000596046448	None	None	None	None
m54284U_191109_043049/162595912/ccs	PacBio_Cortex_Rep2	mm10_ERCC_SIRV	chr1	131526512	131295204	-	22	3587	2110	342100	ENSMUSG00000026425.15	ENCODEMT000342100	Srgap2	ENCODEMT000342100	Known	NNC	None	0.20000000298023224	None	None	None	None
m54284U_191213_120042/87426150/ccs	PacBio_Hippocampus_Rep2	mm10_ERCC_SIRV	chr2	25319126	25291185	-	20	4240	3952	9768	ENSMUSG00000026959.13	ENSMUST00000028335.12	Grin1	Grin1-201	Known	Known	None	0.20000000298023224	None	None	None	None
m54284U_191213_120042/176030204/ccs	PacBio_Hippocampus_Rep2	mm10_ERCC_SIRV	chr17	56183899	56175761	-	6	1672	47860	125058	ENSMUSG00000019579.13	ENSMUST00000019723.7	Mydgf	Mydgf-201	Known	Known	None	0.800000011920929	None	None	None	None
m54284U_191212_053548/69469590/ccs	PacBio_Hippocampus_Rep1	mm10_ERCC_SIRV	chr9	57521254	57533036	+	5	1280	27902	72965	ENSMUSG00000000088.7	ENSMUST00000000090.7	Cox5a	Cox5a-201	Known	Known	None	0.3499999940395355	None	None	None	None
m54284U_191212_053548/175770082/ccs	PacBio_Hippocampus_Rep1	mm10_ERCC_SIRV	chr5	103038745	102912339	-	11	2052	14821	341625	ENSMUSG00000046709.16	ENCODEMT000341625	Mapk10	ENCODEMT000341625	Known	ISM	Suffix	0.44999998807907104	None	None	None	None
m54284U_191107_221739/92014941/ccs	PacBio_Cortex_Rep1	mm10_ERCC_SIRV	chr11	62551506	62553210	+	2	1161	33232	87186	ENSMUSG00000019505.7	ENSMUST00000019649.3	Ubb	Ubb-201	Known	Known	None	0.25	None	None	None	None
m54284U_191212_053548/52168865/ccs	PacBio_Hippocampus_Rep1	mm10_ERCC_SIRV	chr15	89429402	89426367	-	10	1379	44072	113642	ENSMUSG00000022617.15	ENSMUST00000171140.7	Chkb	Chkb-208	Known	Known	None	0.550000011920929	None	None	None	None
m54284U_191213_120042/88278837/ccs	PacBio_Hippocampus_Rep2	mm10_ERCC_SIRV	chr2	25319128	25291185	-	20	3879	3952	9769	ENSMUSG00000026959.13	ENSMUST00000114314.9	Grin1	Grin1-206	Known	Known	None	0.20000000298023224	None	None	None	None
m54284U_191107_221739/92800858/ccs	PacBio_Cortex_Rep1	mm10_ERCC_SIRV	chr3	131564856	131643670	+	13	2688	9699	25293	ENSMUSG00000028032.13	ENSMUST00000199878.4	Papss1	Papss1-205	Known	Known	None	0.20000000298023224	None	None	None	None
m54284U_191109_043049/163185572/ccs	PacBio_Cortex_Rep2	mm10_ERCC_SIRV	chr1	131527533	131295219	-	22	3718	2110	5062	ENSMUSG00000026425.15	ENSMUST00000186543.6	Srgap2	Srgap2-204	Known	Known	None	0.20000000298023224	None	None	None	None
m54284U_191213_120042/88409621/ccs	PacBio_Hippocampus_Rep2	mm10_ERCC_SIRV	chr2	25319118	25291185	-	20	3828	3952	9767	ENSMUSG00000026959.13	ENSMUST00000114317.9	Grin1	Grin1-207	Known	Known	None	0.20000000298023224	None	None	None	None
m54284U_191212_053548/72679549/ccs	PacBio_Hippocampus_Rep1	mm10_ERCC_SIRV	chr9	57521254	57532424	+	5	668	27902	72965	ENSMUSG00000000088.7	ENSMUST00000000090.7	Cox5a	Cox5a-201	Known	Known	None	0.25	None	None	None	None
m54284U_191212_053548/176030314/ccs	PacBio_Hippocampus_Rep1	mm10_ERCC_SIRV	chr5	103211272	102912339	-	14	2732	14821	341626	ENSMUSG00000046709.16	ENCODEMT000341626	Mapk10	ENCODEMT000341626	Known	NIC	None	0.44999998807907104	None	None	None	None
m54284U_191107_221739/136579100/ccs	PacBio_Cortex_Rep1	mm10_ERCC_SIRV	chr13	119690392	119708077	+	11	3353	40082	103868	ENSMUSG00000093930.2	ENSMUST00000224188.1	Hmgcs1	Hmgcs1-202	Known	Known	None	0.30000001192092896	None	None	None	None
m54284U_191213_120042/89983691/ccs	PacBio_Hippocampus_Rep2	mm10_ERCC_SIRV	chr2	25319129	25291185	-	20	3887	3952	9769	ENSMUSG00000026959.13	ENSMUST00000114314.9	Grin1	Grin1-206	Known	Known	None	0.20000000298023224	None	None	None	None
m54284U_191212_053548/7012449/ccs	PacBio_Hippocampus_Rep1	mm10_ERCC_SIRV	chr7	60005109	59983120	-	10	1305	21861	56772	ENSMUSG00000102252.5	ENSMUST00000059305.16	Snrpn	Snrpn-201	Known	Known	None	0.15000000596046448	None	None	None	None
m54284U_191109_043049/177211519/ccs	PacBio_Cortex_Rep2	mm10_ERCC_SIRV	chr1	131525591	131295226	-	21	3002	2110	342098	ENSMUSG00000026425.15	ENCODEMT000342098	Srgap2	ENCODEMT000342098	Known	ISM	Suffix	0.20000000298023224	None	None	None	None
m54284U_191107_221739/92079966/ccs	PacBio_Cortex_Rep1	mm10_ERCC_SIRV	chr11	62551506	62553210	+	2	1161	33232	87186	ENSMUSG00000019505.7	ENSMUST00000019649.3	Ubb	Ubb-201	Known	Known	None	0.25	None	None	None	None
m54284U_191107_221739/97583926/ccs	PacBio_Cortex_Rep1	mm10_ERCC_SIRV	chr3	131564856	131643668	+	12	2509	9699	25291	ENSMUSG00000028032.13	ENSMUST00000029666.13	Papss1	Papss1-201	Known	Known	None	0.15000000596046448	None	None	None	None
m54284U_191109_043049/177865615/ccs	PacBio_Cortex_Rep2	mm10_ERCC_SIRV	chr1	131525045	131295219	-	21	2853	2110	342131	ENSMUSG00000026425.15	ENCODEMT000342131	Srgap2	ENCODEMT000342131	Known	NNC	None	0.20000000298023224	None	None	None	None
m54284U_191107_221739/160301250/ccs	PacBio_Cortex_Rep1	mm10_ERCC_SIRV	chr6	114282813	114317524	+	16	4116	18453	48305	ENSMUSG00000030310.10	ENSMUST00000032454.7	Slc6a1	Slc6a1-201	Known	Known	None	0.20000000298023224	None	None	None	None
m54284U_191213_120042/90049181/ccs	PacBio_Hippocampus_Rep2	mm10_ERCC_SIRV	chr2	25319124	25291185	-	20	3834	3952	9767	ENSMUSG00000026959.13	ENSMUST00000114317.9	Grin1	Grin1-207	Known	Known	None	0.20000000298023224	None	None	None	None
m54284U_191212_053548/52495351/ccs	PacBio_Hippocampus_Rep1	mm10_ERCC_SIRV	chr15	89429872	89426367	-	11	1680	44072	113643	ENSMUSG00000022617.15	ENSMUST00000023289.12	Chkb	Chkb-201	Known	Known	None	0.550000011920929	None	None	None	None
m54284U_191107_221739/7471571/ccs	PacBio_Cortex_Rep1	mm10_ERCC_SIRV	chr9	57521255	57532424	+	5	644	27902	72965	ENSMUSG00000000088.7	ENSMUST00000000090.7	Cox5a	Cox5a-201	Known	Known	None	0.25	None	None	None	None
m54284U_191213_120042/179571510/ccs	PacBio_Hippocampus_Rep2	mm10_ERCC_SIRV	chr17	56183903	56175761	-	6	1676	47860	125058	ENSMUSG00000019579.13	ENSMUST00000019723.7	Mydgf	Mydgf-201	Known	Known	None	0.800000011920929	None	None	None	None
m54284U_191212_053548/176554163/ccs	PacBio_Hippocampus_Rep1	mm10_ERCC_SIRV	chr5	103211290	102912368	-	14	2734	14821	38542	ENSMUSG00000046709.16	ENSMUST00000112847.8	Mapk10	Mapk10-203	Known	Known	None	0.44999998807907104	None	None	None	None
m54284U_191107_221739/107415694/ccs	PacBio_Cortex_Rep1	mm10_ERCC_SIRV	chr3	131564856	131643670	+	12	2511	9699	25291	ENSMUSG00000028032.13	ENSMUST00000029666.13	Papss1	Papss1-201	Known	Known	None	0.20000000298023224	None	None	None	None
m54284U_191213_120042/90178620/ccs	PacBio_Hippocampus_Rep2	mm10_ERCC_SIRV	chr2	25319125	25291185	-	20	3883	3952	9769	ENSMUSG00000026959.13	ENSMUST00000114314.9	Grin1	Grin1-206	Known	Known	None	0.20000000298023224	None	None	None	None
m54284U_191212_053548/3147193/ccs	PacBio_Hippocampus_Rep1	mm10_ERCC_SIRV	chr1	131525528	131295226	-	21	2939	2110	342098	ENSMUSG00000026425.15	ENCODEMT000342098	Srgap2	ENCODEMT000342098	Known	ISM	Suffix	0.20000000298023224	None	None	None	None
m54284U_191109_043049/39847788/ccs	PacBio_Cortex_Rep2	mm10_ERCC_SIRV	chr6	114282813	114317378	+	16	3970	18453	48305	ENSMUSG00000030310.10	ENSMUST00000032454.7	Slc6a1	Slc6a1-201	Known	Known	None	0.30000001192092896	None	None	None	None
m54284U_191107_221739/92143937/ccs	PacBio_Cortex_Rep1	mm10_ERCC_SIRV	chr11	62551506	62553206	+	2	1157	33232	87186	ENSMUSG00000019505.7	ENSMUST00000019649.3	Ubb	Ubb-201	Known	Known	None	0.30000001192092896	None	None	None	None
m54284U_191107_221739/141952441/ccs	PacBio_Cortex_Rep1	mm10_ERCC_SIRV	chr13	119690392	119708077	+	11	3353	40082	103868	ENSMUSG00000093930.2	ENSMUST00000224188.1	Hmgcs1	Hmgcs1-202	Known	Known	None	0.30000001192092896	None	None	None	None
m54284U_191107_221739/45548453/ccs	PacBio_Cortex_Rep1	mm10_ERCC_SIRV	chr9	57521255	57532424	+	5	667	27902	72965	ENSMUSG00000000088.7	ENSMUST00000000090.7	Cox5a	Cox5a-201	Known	Known	None	0.25	None	None	None	None
m54284U_191213_120042/91095737/ccs	PacBio_Hippocampus_Rep2	mm10_ERCC_SIRV	chr2	25319028	25291185	-	20	3738	3952	9767	ENSMUSG00000026959.13	ENSMUST00000114317.9	Grin1	Grin1-207	Known	Known	None	0.20000000298023224	None	None	None	None
m54284U_191212_053548/8585920/ccs	PacBio_Hippocampus_Rep1	mm10_ERCC_SIRV	chr7	60048002	59983120	-	10	1329	21861	332032	ENSMUSG00000102252.5	ENCODEMT000332032	Snrpn	ENCODEMT000332032	Known	NIC	None	0.15000000596046448	None	None	None	None
m54284U_191212_053548/54200292/ccs	PacBio_Hippocampus_Rep1	mm10_ERCC_SIRV	chr15	89429896	89426367	-	11	1704	44072	113643	ENSMUSG00000022617.15	ENSMUST00000023289.12	Chkb	Chkb-201	Known	Known	None	0.550000011920929	None	None	None	None
m54284U_191107_221739/113838481/ccs	PacBio_Cortex_Rep1	mm10_ERCC_SIRV	chr3	131564856	131643669	+	12	2510	9699	25291	ENSMUSG00000028032.13	ENSMUST00000029666.13	Papss1	Papss1-201	Known	Known	None	0.15000000596046448	None	None	None	None
m54284U_191212_053548/11469259/ccs	PacBio_Hippocampus_Rep1	mm10_ERCC_SIRV	chr1	131525566	131295226	-	21	2977	2110	342098	ENSMUSG00000026425.15	ENCODEMT000342098	Srgap2	ENCODEMT000342098	Known	ISM	Suffix	0.20000000298023224	None	None	None	None
m54284U_191212_053548/178456992/ccs	PacBio_Hippocampus_Rep1	mm10_ERCC_SIRV	chr5	102989776	102912335	-	7	1504	14821	341732	ENSMUSG00000046709.16	ENCODEMT000341732	Mapk10	ENCODEMT000341732	Known	ISM	Suffix	0.44999998807907104	None	None	None	None
m54284U_191109_043049/123470952/ccs	PacBio_Cortex_Rep2	mm10_ERCC_SIRV	chr6	114282813	114317522	+	16	4114	18453	48305	ENSMUSG00000030310.10	ENSMUST00000032454.7	Slc6a1	Slc6a1-201	Known	Known	None	0.25	None	None	None	None
m54284U_191213_120042/91294548/ccs	PacBio_Hippocampus_Rep2	mm10_ERCC_SIRV	chr2	25319161	25291185	-	20	3871	3952	9767	ENSMUSG00000026959.13	ENSMUST00000114317.9	Grin1	Grin1-207	Known	Known	None	0.20000000298023224	None	None	None	None
m54284U_191107_221739/98436101/ccs	PacBio_Cortex_Rep1	mm10_ERCC_SIRV	chr9	57521255	57532422	+	5	665	27902	72965	ENSMUSG00000000088.7	ENSMUST00000000090.7	Cox5a	Cox5a-201	Known	Known	None	0.25	None	None	None	None
m54284U_191213_120042/180291377/ccs	PacBio_Hippocampus_Rep2	mm10_ERCC_SIRV	chr17	56183898	56175761	-	6	1671	47860	125058	ENSMUSG00000019579.13	ENSMUST00000019723.7	Mydgf	Mydgf-201	Known	Known	None	0.800000011920929	None	None	None	None
m54284U_191107_221739/92144565/ccs	PacBio_Cortex_Rep1	mm10_ERCC_SIRV	chr11	62551506	62553210	+	2	1161	33232	87186	ENSMUSG00000019505.7	ENSMUST00000019649.3	Ubb	Ubb-201	Known	Known	None	0.25	None	None	None	None
m54284U_191212_053548/18089369/ccs	PacBio_Hippocampus_Rep1	mm10_ERCC_SIRV	chr1	131527296	131295219	-	22	3481	2110	5062	ENSMUSG00000026425.15	ENSMUST00000186543.6	Srgap2	Srgap2-204	Known	Known	None	0.20000000298023224	None	None	None	None
m54284U_191107_221739/114361095/ccs	PacBio_Cortex_Rep1	mm10_ERCC_SIRV	chr3	131564856	131643668	+	13	2686	9699	25293	ENSMUSG00000028032.13	ENSMUST00000199878.4	Papss1	Papss1-205	Known	Known	None	0.15000000596046448	None	None	None	None
m54284U_191213_120042/91490013/ccs	PacBio_Hippocampus_Rep2	mm10_ERCC_SIRV	chr2	25319122	25291189	-	19	3762	3952	341791	ENSMUSG00000026959.13	ENCODEMT000341791	Grin1	ENCODEMT000341791	Known	NIC	None	0.20000000298023224	None	None	None	None
m54284U_191212_053548/85526412/ccs	PacBio_Hippocampus_Rep1	mm10_ERCC_SIRV	chr6	114282813	114317524	+	16	4116	18453	48305	ENSMUSG00000030310.10	ENSMUST00000032454.7	Slc6a1	Slc6a1-201	Known	Known	None	0.20000000298023224	None	None	None	None
m54284U_191212_053548/67437025/ccs	PacBio_Hippocampus_Rep1	mm10_ERCC_SIRV	chr15	89429426	89426367	-	11	1234	44072	113643	ENSMUSG00000022617.15	ENSMUST00000023289.12	Chkb	Chkb-201	Known	Known	None	0.550000011920929	None	None	None	None
m54284U_191212_053548/179767532/ccs	PacBio_Hippocampus_Rep1	mm10_ERCC_SIRV	chr5	103211261	102912368	-	14	2705	14821	38542	ENSMUSG00000046709.16	ENSMUST00000112847.8	Mapk10	Mapk10-203	Known	Known	None	0.44999998807907104	None	None	None	None
m54284U_191107_221739/164563259/ccs	PacBio_Cortex_Rep1	mm10_ERCC_SIRV	chr13	119690392	119708077	+	10	3294	40082	103866	ENSMUSG00000093930.2	ENSMUST00000179869.2	Hmgcs1	Hmgcs1-201	Known	Known	None	0.30000001192092896	None	None	None	None
m54284U_191213_120042/91948705/ccs	PacBio_Hippocampus_Rep2	mm10_ERCC_SIRV	chr2	25319116	25291185	-	19	3763	3952	9771	ENSMUSG00000026959.13	ENSMUST00000114312.1	Grin1	Grin1-205	Known	Known	None	0.20000000298023224	None	None	None	None
m54284U_191212_053548/9568759/ccs	PacBio_Hippocampus_Rep1	mm10_ERCC_SIRV	chr7	60005111	59983120	-	10	1307	21861	56772	ENSMUSG00000102252.5	ENSMUST00000059305.16	Snrpn	Snrpn-201	Known	Known	None	0.15000000596046448	None	None	None	None
m54284U_191212_053548/19989050/ccs	PacBio_Hippocampus_Rep1	mm10_ERCC_SIRV	chr1	131527324	131295219	-	22	3509	2110	5062	ENSMUSG00000026425.15	ENSMUST00000186543.6	Srgap2	Srgap2-204	Known	Known	None	0.20000000298023224	None	None	None	None
m54284U_191107_221739/126552359/ccs	PacBio_Cortex_Rep1	mm10_ERCC_SIRV	chr9	57521255	57532421	+	5	664	27902	72965	ENSMUSG00000000088.7	ENSMUST00000000090.7	Cox5a	Cox5a-201	Known	Known	None	0.25	None	None	None	None
m54284U_191107_221739/119144559/ccs	PacBio_Cortex_Rep1	mm10_ERCC_SIRV	chr3	131564856	131643671	+	13	2689	9699	25293	ENSMUSG00000028032.13	ENSMUST00000199878.4	Papss1	Papss1-205	Known	Known	None	0.15000000596046448	None	None	None	None
m54284U_191213_120042/19335673/ccs	PacBio_Hippocampus_Rep2	mm10_ERCC_SIRV	chr6	114282812	114317533	+	17	3942	18453	341369	ENSMUSG00000030310.10	ENCODEMT000341369	Slc6a1	ENCODEMT000341369	Known	NNC	None	0.20000000298023224	None	None	None	None
m54284U_191107_221739/92145545/ccs	PacBio_Cortex_Rep1	mm10_ERCC_SIRV	chr11	62551506	62553206	+	2	1157	33232	87186	ENSMUSG00000019505.7	ENSMUST00000019649.3	Ubb	Ubb-201	Known	Known	None	0.30000001192092896	None	None	None	None
m54284U_191213_120042/91949713/ccs	PacBio_Hippocampus_Rep2	mm10_ERCC_SIRV	chr2	25313471	25291185	-	18	3474	3952	342132	ENSMUSG00000026959.13	ENCODEMT000342132	Grin1	ENCODEMT000342132	Known	ISM	Suffix	0.20000000298023224	None	None	None	None
m54284U_191212_053548/23661254/ccs	PacBio_Hippocampus_Rep1	mm10_ERCC_SIRV	chr1	131527324	131295219	-	22	3509	2110	5062	ENSMUSG00000026425.15	ENSMUST00000186543.6	Srgap2	Srgap2-204	Known	Known	None	0.20000000298023224	None	None	None	None
m54284U_191212_053548/73269577/ccs	PacBio_Hippocampus_Rep1	mm10_ERCC_SIRV	chr15	89429896	89426367	-	11	1700	44072	342133	ENSMUSG00000022617.15	ENCODEMT000342133	Chkb	ENCODEMT000342133	Known	NIC	None	0.550000011920929	None	None	None	None
m54284U_191213_120042/4130013/ccs	PacBio_Hippocampus_Rep2	mm10_ERCC_SIRV	chr5	103211313	102912368	-	14	2757	14821	38542	ENSMUSG00000046709.16	ENSMUST00000112847.8	Mapk10	Mapk10-203	Known	Known	None	0.44999998807907104	None	None	None	None
m54284U_191107_221739/120981633/ccs	PacBio_Cortex_Rep1	mm10_ERCC_SIRV	chr3	131564856	131643669	+	13	2687	9699	25293	ENSMUSG00000028032.13	ENSMUST00000199878.4	Papss1	Papss1-205	Known	Known	None	0.15000000596046448	None	None	None	None
m54284U_191107_221739/151847252/ccs	PacBio_Cortex_Rep1	mm10_ERCC_SIRV	chr17	56183900	56175762	-	6	1672	47860	125058	ENSMUSG00000019579.13	ENSMUST00000019723.7	Mydgf	Mydgf-201	Known	Known	None	0.75	None	None	None	None
m54284U_191107_221739/176554593/ccs	PacBio_Cortex_Rep1	mm10_ERCC_SIRV	chr9	57521255	57532424	+	5	667	27902	72965	ENSMUSG00000000088.7	ENSMUST00000000090.7	Cox5a	Cox5a-201	Known	Known	None	0.25	None	None	None	None
m54284U_191109_043049/28968500/ccs	PacBio_Cortex_Rep2	mm10_ERCC_SIRV	chr6	114282814	114317524	+	16	4115	18453	48305	ENSMUSG00000030310.10	ENSMUST00000032454.7	Slc6a1	Slc6a1-201	Known	Known	None	0.20000000298023224	None	None	None	None
m54284U_191213_120042/92209557/ccs	PacBio_Hippocampus_Rep2	mm10_ERCC_SIRV	chr2	25319117	25291189	-	20	3833	3952	341788	ENSMUSG00000026959.13	ENCODEMT000341788	Grin1	ENCODEMT000341788	Known	NIC	None	0.20000000298023224	None	None	None	None
m54284U_191107_221739/165151097/ccs	PacBio_Cortex_Rep1	mm10_ERCC_SIRV	chr13	119690392	119708079	+	10	3296	40082	103866	ENSMUSG00000093930.2	ENSMUST00000179869.2	Hmgcs1	Hmgcs1-201	Known	Known	None	0.20000000298023224	None	None	None	None
m54284U_191107_221739/92146099/ccs	PacBio_Cortex_Rep1	mm10_ERCC_SIRV	chr11	62551506	62553209	+	2	1160	33232	87186	ENSMUSG00000019505.7	ENSMUST00000019649.3	Ubb	Ubb-201	Known	Known	None	0.20000000298023224	None	None	None	None
m54284U_191212_053548/16059012/ccs	PacBio_Hippocampus_Rep1	mm10_ERCC_SIRV	chr7	60005110	59983120	-	10	1306	21861	56772	ENSMUSG00000102252.5	ENSMUST00000059305.16	Snrpn	Snrpn-201	Known	Known	None	0.15000000596046448	None	None	None	None
m54284U_191213_120042/92537863/ccs	PacBio_Hippocampus_Rep2	mm10_ERCC_SIRV	chr2	25319112	25291185	-	19	3759	3952	9771	ENSMUSG00000026959.13	ENSMUST00000114312.1	Grin1	Grin1-205	Known	Known	None	0.20000000298023224	None	None	None	None
m54284U_191107_221739/128058619/ccs	PacBio_Cortex_Rep1	mm10_ERCC_SIRV	chr3	131564856	131643668	+	12	2509	9699	25291	ENSMUSG00000028032.13	ENSMUST00000029666.13	Papss1	Papss1-201	Known	Known	None	0.15000000596046448	None	None	None	None
m54284U_191212_053548/25364688/ccs	PacBio_Hippocampus_Rep1	mm10_ERCC_SIRV	chr1	131319584	131295219	-	6	2633	2110	342134	ENSMUSG00000026425.15	ENCODEMT000342134	Srgap2	ENCODEMT000342134	Known	ISM	Suffix	0.20000000298023224	None	None	None	None
m54284U_191213_120042/93193919/ccs	PacBio_Hippocampus_Rep2	mm10_ERCC_SIRV	chr2	25291239	25291208	-	1	202	3952	341758	ENSMUSG00000026959.13	ENCODEMT000341758	Grin1	ENCODEMT000341758	Known	Genomic	None	0.20000000298023224	None	None	None	None
m54284U_191109_043049/41945547/ccs	PacBio_Cortex_Rep2	mm10_ERCC_SIRV	chr6	114282814	114317378	+	16	3969	18453	48305	ENSMUSG00000030310.10	ENSMUST00000032454.7	Slc6a1	Slc6a1-201	Known	Known	None	0.30000001192092896	None	None	None	None
m54284U_191212_053548/75629900/ccs	PacBio_Hippocampus_Rep1	mm10_ERCC_SIRV	chr15	89429899	89426367	-	11	1707	44072	113643	ENSMUSG00000022617.15	ENSMUST00000023289.12	Chkb	Chkb-201	Known	Known	None	0.550000011920929	None	None	None	None
m54284U_191109_043049/51250904/ccs	PacBio_Cortex_Rep2	mm10_ERCC_SIRV	chr9	57521255	57532423	+	5	666	27902	72965	ENSMUSG00000000088.7	ENSMUST00000000090.7	Cox5a	Cox5a-201	Known	Known	None	0.25	None	None	None	None
m54284U_191213_120042/5179610/ccs	PacBio_Hippocampus_Rep2	mm10_ERCC_SIRV	chr5	103211315	102912340	-	14	2782	14821	341624	ENSMUSG00000046709.16	ENCODEMT000341624	Mapk10	ENCODEMT000341624	Known	NNC	None	0.44999998807907104	None	None	None	None
m54284U_191213_120042/94765493/ccs	PacBio_Hippocampus_Rep2	mm10_ERCC_SIRV	chr2	25319164	25291185	-	19	3811	3952	9771	ENSMUSG00000026959.13	ENSMUST00000114312.1	Grin1	Grin1-205	Known	Known	None	0.20000000298023224	None	None	None	None
m54284U_191107_221739/146538660/ccs	PacBio_Cortex_Rep1	mm10_ERCC_SIRV	chr3	131564856	131643668	+	13	2686	9699	25293	ENSMUSG00000028032.13	ENSMUST00000199878.4	Papss1	Papss1-205	Known	Known	None	0.15000000596046448	None	None	None	None
m54284U_191109_043049/80544663/ccs	PacBio_Cortex_Rep2	mm10_ERCC_SIRV	chr6	114282812	114317537	+	16	4116	18453	341734	ENSMUSG00000030310.10	ENCODEMT000341734	Slc6a1	ENCODEMT000341734	Known	NNC	None	0.25	None	None	None	None
m54284U_191107_221739/92209936/ccs	PacBio_Cortex_Rep1	mm10_ERCC_SIRV	chr11	62551506	62553196	+	2	1141	33232	87186	ENSMUSG00000019505.7	ENSMUST00000019649.3	Ubb	Ubb-201	Known	Known	None	0.30000001192092896	None	None	None	None
m54284U_191107_221739/151849219/ccs	PacBio_Cortex_Rep1	mm10_ERCC_SIRV	chr17	56183899	56175762	-	6	1671	47860	125058	ENSMUSG00000019579.13	ENSMUST00000019723.7	Mydgf	Mydgf-201	Known	Known	None	0.75	None	None	None	None
m54284U_191212_053548/28575049/ccs	PacBio_Hippocampus_Rep1	mm10_ERCC_SIRV	chr1	131344548	131295219	-	13	1652	2110	342130	ENSMUSG00000026425.15	ENCODEMT000342130	Srgap2	ENCODEMT000342130	Known	ISM	Suffix	0.20000000298023224	None	None	None	None
m54284U_191107_221739/180161153/ccs	PacBio_Cortex_Rep1	mm10_ERCC_SIRV	chr13	119690392	119708075	+	10	3292	40082	103866	ENSMUSG00000093930.2	ENSMUST00000179869.2	Hmgcs1	Hmgcs1-201	Known	Known	None	0.30000001192092896	None	None	None	None
m54284U_191213_120042/95159104/ccs	PacBio_Hippocampus_Rep2	mm10_ERCC_SIRV	chr2	25319126	25291185	-	19	3773	3952	9771	ENSMUSG00000026959.13	ENSMUST00000114312.1	Grin1	Grin1-205	Known	Known	None	0.20000000298023224	None	None	None	None
m54284U_191109_043049/114362666/ccs	PacBio_Cortex_Rep2	mm10_ERCC_SIRV	chr9	57521255	57532424	+	5	667	27902	72965	ENSMUSG00000000088.7	ENSMUST00000000090.7	Cox5a	Cox5a-201	Known	Known	None	0.25	None	None	None	None
m54284U_191212_053548/26739165/ccs	PacBio_Hippocampus_Rep1	mm10_ERCC_SIRV	chr7	59999463	59983120	-	9	1223	21861	332406	ENSMUSG00000102252.5	ENCODEMT000332406	Snrpn	ENCODEMT000332406	Known	ISM	Suffix	0.15000000596046448	None	None	None	None
m54284U_191212_053548/77138781/ccs	PacBio_Hippocampus_Rep1	mm10_ERCC_SIRV	chr15	89429857	89426370	-	11	1634	44072	341956	ENSMUSG00000022617.15	ENCODEMT000341956	Chkb	ENCODEMT000341956	Known	NIC	None	0.550000011920929	None	None	None	None
m54284U_191213_120042/18285525/ccs	PacBio_Hippocampus_Rep2	mm10_ERCC_SIRV	chr5	103210829	102912368	-	14	2516	14821	342135	ENSMUSG00000046709.16	ENCODEMT000342135	Mapk10	ENCODEMT000342135	Known	NIC	None	0.44999998807907104	None	None	None	None
m54284U_191213_120042/97518517/ccs	PacBio_Hippocampus_Rep2	mm10_ERCC_SIRV	chr2	25319122	25291185	-	20	3807	3952	342136	ENSMUSG00000026959.13	ENCODEMT000342136	Grin1	ENCODEMT000342136	Known	NNC	None	0.20000000298023224	None	None	None	None
m54284U_191107_221739/155124213/ccs	PacBio_Cortex_Rep1	mm10_ERCC_SIRV	chr3	131564856	131643671	+	12	2512	9699	25291	ENSMUSG00000028032.13	ENSMUST00000029666.13	Papss1	Papss1-201	Known	Known	None	0.15000000596046448	None	None	None	None
m54284U_191213_120042/5572356/ccs	PacBio_Hippocampus_Rep2	mm10_ERCC_SIRV	chr6	114282814	114317523	+	16	4108	18453	48305	ENSMUSG00000030310.10	ENSMUST00000032454.7	Slc6a1	Slc6a1-201	Known	Known	None	0.20000000298023224	None	None	None	None
m54284U_191212_053548/32508054/ccs	PacBio_Hippocampus_Rep1	mm10_ERCC_SIRV	chr1	131526015	131295226	-	21	3426	2110	342098	ENSMUSG00000026425.15	ENCODEMT000342098	Srgap2	ENCODEMT000342098	Known	ISM	Suffix	0.20000000298023224	None	None	None	None
m54284U_191107_221739/92210314/ccs	PacBio_Cortex_Rep1	mm10_ERCC_SIRV	chr11	62551506	62553203	+	2	1154	33232	87186	ENSMUSG00000019505.7	ENSMUST00000019649.3	Ubb	Ubb-201	Known	Known	None	0.30000001192092896	None	None	None	None
m54284U_191109_043049/123865230/ccs	PacBio_Cortex_Rep2	mm10_ERCC_SIRV	chr9	57521255	57532424	+	5	667	27902	72965	ENSMUSG00000000088.7	ENSMUST00000000090.7	Cox5a	Cox5a-201	Known	Known	None	0.25	None	None	None	None
m54284U_191109_043049/72156291/ccs	PacBio_Cortex_Rep2	mm10_ERCC_SIRV	chr6	114282816	114317522	+	16	4111	18453	48305	ENSMUSG00000030310.10	ENSMUST00000032454.7	Slc6a1	Slc6a1-201	Known	Known	None	0.25	None	None	None	None
m54284U_191213_120042/97845414/ccs	PacBio_Hippocampus_Rep2	mm10_ERCC_SIRV	chr2	25305397	25291185	-	15	2767	3952	341759	ENSMUSG00000026959.13	ENCODEMT000341759	Grin1	ENCODEMT000341759	Known	ISM	Suffix	0.20000000298023224	None	None	None	None
m54284U_191107_221739/166594459/ccs	PacBio_Cortex_Rep1	mm10_ERCC_SIRV	chr3	131564856	131643670	+	13	2688	9699	25293	ENSMUSG00000028032.13	ENSMUST00000199878.4	Papss1	Papss1-205	Known	Known	None	0.20000000298023224	None	None	None	None
m54284U_191212_053548/45483027/ccs	PacBio_Hippocampus_Rep1	mm10_ERCC_SIRV	chr1	131527330	131295219	-	22	3515	2110	5062	ENSMUSG00000026425.15	ENSMUST00000186543.6	Srgap2	Srgap2-204	Known	Known	None	0.20000000298023224	None	None	None	None
m54284U_191212_053548/92080418/ccs	PacBio_Hippocampus_Rep1	mm10_ERCC_SIRV	chr15	89429859	89426367	-	11	1667	44072	113643	ENSMUSG00000022617.15	ENSMUST00000023289.12	Chkb	Chkb-201	Known	Known	None	0.550000011920929	None	None	None	None
m54284U_191109_043049/9830415/ccs	PacBio_Cortex_Rep2	mm10_ERCC_SIRV	chr13	119690392	119708080	+	11	3356	40082	103868	ENSMUSG00000093930.2	ENSMUST00000224188.1	Hmgcs1	Hmgcs1-202	Known	Known	None	0.15000000596046448	None	None	None	None
m54284U_191213_120042/24511914/ccs	PacBio_Hippocampus_Rep2	mm10_ERCC_SIRV	chr5	103211320	102912340	-	14	2781	14821	341624	ENSMUSG00000046709.16	ENCODEMT000341624	Mapk10	ENCODEMT000341624	Known	NNC	None	0.44999998807907104	None	None	None	None
m54284U_191212_053548/139985119/ccs	PacBio_Hippocampus_Rep1	mm10_ERCC_SIRV	chr17	56183903	56175762	-	6	1675	47860	125058	ENSMUSG00000019579.13	ENSMUST00000019723.7	Mydgf	Mydgf-201	Known	Known	None	0.75	None	None	None	None
m54284U_191212_053548/42665636/ccs	PacBio_Hippocampus_Rep1	mm10_ERCC_SIRV	chr7	60005111	59983120	-	10	1307	21861	56772	ENSMUSG00000102252.5	ENSMUST00000059305.16	Snrpn	Snrpn-201	Known	Known	None	0.15000000596046448	None	None	None	None
m54284U_191213_120042/98371486/ccs	PacBio_Hippocampus_Rep2	mm10_ERCC_SIRV	chr2	25319122	25291185	-	19	3769	3952	9771	ENSMUSG00000026959.13	ENSMUST00000114312.1	Grin1	Grin1-205	Known	Known	None	0.20000000298023224	None	None	None	None
m54284U_191109_043049/133892073/ccs	PacBio_Cortex_Rep2	mm10_ERCC_SIRV	chr9	57521255	57532422	+	5	665	27902	72965	ENSMUSG00000000088.7	ENSMUST00000000090.7	Cox5a	Cox5a-201	Known	Known	None	0.25	None	None	None	None
m54284U_191107_221739/169543966/ccs	PacBio_Cortex_Rep1	mm10_ERCC_SIRV	chr3	131564856	131643669	+	13	2687	9699	25293	ENSMUSG00000028032.13	ENSMUST00000199878.4	Papss1	Papss1-205	Known	Known	None	0.15000000596046448	None	None	None	None
m54284U_191109_043049/156633512/ccs	PacBio_Cortex_Rep2	mm10_ERCC_SIRV	chr6	114282816	114317519	+	16	4108	18453	48305	ENSMUSG00000030310.10	ENSMUST00000032454.7	Slc6a1	Slc6a1-201	Known	Known	None	0.25	None	None	None	None
m54284U_191107_221739/92210761/ccs	PacBio_Cortex_Rep1	mm10_ERCC_SIRV	chr11	62551506	62553206	+	2	1157	33232	87186	ENSMUSG00000019505.7	ENSMUST00000019649.3	Ubb	Ubb-201	Known	Known	None	0.30000001192092896	None	None	None	None
m54284U_191212_053548/51053574/ccs	PacBio_Hippocampus_Rep1	mm10_ERCC_SIRV	chr1	131525669	131295226	-	21	3086	2110	342098	ENSMUSG00000026425.15	ENCODEMT000342098	Srgap2	ENCODEMT000342098	Known	ISM	Suffix	0.20000000298023224	None	None	None	None
m54284U_191213_120042/99287718/ccs	PacBio_Hippocampus_Rep2	mm10_ERCC_SIRV	chr2	25305163	25291182	-	14	2669	3952	341822	ENSMUSG00000026959.13	ENCODEMT000341822	Grin1	ENCODEMT000341822	Known	ISM	Suffix	0.20000000298023224	None	None	None	None
m54284U_191212_053548/92341045/ccs	PacBio_Hippocampus_Rep1	mm10_ERCC_SIRV	chr15	89429814	89426367	-	11	1622	44072	113643	ENSMUSG00000022617.15	ENSMUST00000023289.12	Chkb	Chkb-201	Known	Known	None	0.550000011920929	None	None	None	None
m54284U_191213_120042/24709829/ccs	PacBio_Hippocampus_Rep2	mm10_ERCC_SIRV	chr5	103211273	102912340	-	14	2734	14821	341624	ENSMUSG00000046709.16	ENCODEMT000341624	Mapk10	ENCODEMT000341624	Known	NNC	None	0.44999998807907104	None	None	None	None
m54284U_191212_053548/82445390/ccs	PacBio_Hippocampus_Rep1	mm10_ERCC_SIRV	chr6	114282816	114317523	+	16	4112	18453	48305	ENSMUSG00000030310.10	ENSMUST00000032454.7	Slc6a1	Slc6a1-201	Known	Known	None	0.20000000298023224	None	None	None	None
m54284U_191212_053548/7799454/ccs	PacBio_Hippocampus_Rep1	mm10_ERCC_SIRV	chr9	57521255	57532424	+	5	667	27902	72965	ENSMUSG00000000088.7	ENSMUST00000000090.7	Cox5a	Cox5a-201	Known	Known	None	0.25	None	None	None	None
m54284U_191213_120042/99288881/ccs	PacBio_Hippocampus_Rep2	mm10_ERCC_SIRV	chr2	25319157	25291185	-	19	3804	3952	9771	ENSMUSG00000026959.13	ENSMUST00000114312.1	Grin1	Grin1-205	Known	Known	None	0.20000000298023224	None	None	None	None
m54284U_191107_221739/177800582/ccs	PacBio_Cortex_Rep1	mm10_ERCC_SIRV	chr3	131564856	131643665	+	12	2506	9699	25291	ENSMUSG00000028032.13	ENSMUST00000029666.13	Papss1	Papss1-201	Known	Known	None	0.15000000596046448	None	None	None	None
m54284U_191212_053548/54134234/ccs	PacBio_Hippocampus_Rep1	mm10_ERCC_SIRV	chr1	131310639	131295219	-	4	2408	2110	342137	ENSMUSG00000026425.15	ENCODEMT000342137	Srgap2	ENCODEMT000342137	Known	ISM	Suffix	0.20000000298023224	None	None	None	None
m54284U_191107_221739/92211065/ccs	PacBio_Cortex_Rep1	mm10_ERCC_SIRV	chr11	62551506	62553206	+	2	1157	33232	87186	ENSMUSG00000019505.7	ENSMUST00000019649.3	Ubb	Ubb-201	Known	Known	None	0.30000001192092896	None	None	None	None
m54284U_191212_053548/44498994/ccs	PacBio_Hippocampus_Rep1	mm10_ERCC_SIRV	chr7	60005110	59983120	-	10	1306	21861	56772	ENSMUSG00000102252.5	ENSMUST00000059305.16	Snrpn	Snrpn-201	Known	Known	None	0.15000000596046448	None	None	None	None
m54284U_191109_043049/25037563/ccs	PacBio_Cortex_Rep2	mm10_ERCC_SIRV	chr13	119690392	119708079	+	11	3355	40082	103868	ENSMUSG00000093930.2	ENSMUST00000224188.1	Hmgcs1	Hmgcs1-202	Known	Known	None	0.20000000298023224	None	None	None	None
m54284U_191213_120042/99485896/ccs	PacBio_Hippocampus_Rep2	mm10_ERCC_SIRV	chr2	25319122	25291185	-	20	3880	3952	9769	ENSMUSG00000026959.13	ENSMUST00000114314.9	Grin1	Grin1-206	Known	Known	None	0.20000000298023224	None	None	None	None
m54284U_191212_053548/143067581/ccs	PacBio_Hippocampus_Rep1	mm10_ERCC_SIRV	chr17	56183900	56175762	-	6	1672	47860	125058	ENSMUSG00000019579.13	ENSMUST00000019723.7	Mydgf	Mydgf-201	Known	Known	None	0.75	None	None	None	None
m54284U_191212_053548/122489683/ccs	PacBio_Hippocampus_Rep1	mm10_ERCC_SIRV	chr6	114282816	114317524	+	16	4113	18453	48305	ENSMUSG00000030310.10	ENSMUST00000032454.7	Slc6a1	Slc6a1-201	Known	Known	None	0.20000000298023224	None	None	None	None
m54284U_191212_053548/93653775/ccs	PacBio_Hippocampus_Rep1	mm10_ERCC_SIRV	chr15	89429413	89426367	-	10	1390	44072	113642	ENSMUSG00000022617.15	ENSMUST00000171140.7	Chkb	Chkb-208	Known	Known	None	0.550000011920929	None	None	None	None
m54284U_191212_053548/39256546/ccs	PacBio_Hippocampus_Rep1	mm10_ERCC_SIRV	chr9	57521255	57532423	+	5	666	27902	72965	ENSMUSG00000000088.7	ENSMUST00000000090.7	Cox5a	Cox5a-201	Known	Known	None	0.25	None	None	None	None
m54284U_191213_120042/26609646/ccs	PacBio_Hippocampus_Rep2	mm10_ERCC_SIRV	chr5	103211269	102912339	-	14	2729	14821	341626	ENSMUSG00000046709.16	ENCODEMT000341626	Mapk10	ENCODEMT000341626	Known	NIC	None	0.44999998807907104	None	None	None	None
m54284U_191212_053548/154142820/ccs	PacBio_Hippocampus_Rep1	mm10_ERCC_SIRV	chr17	56183899	56175762	-	6	1682	47860	342138	ENSMUSG00000019579.13	ENCODEMT000342138	Mydgf	ENCODEMT000342138	Known	NNC	None	0.75	None	None	None	None
m54284U_191107_221739/179373427/ccs	PacBio_Cortex_Rep1	mm10_ERCC_SIRV	chr3	131564856	131643668	+	12	2509	9699	25291	ENSMUSG00000028032.13	ENSMUST00000029666.13	Papss1	Papss1-201	Known	Known	None	0.15000000596046448	None	None	None	None
m54284U_191213_120042/100599113/ccs	PacBio_Hippocampus_Rep2	mm10_ERCC_SIRV	chr2	25319125	25291185	-	20	3835	3952	9767	ENSMUSG00000026959.13	ENSMUST00000114317.9	Grin1	Grin1-207	Known	Known	None	0.20000000298023224	None	None	None	None
m54284U_191212_053548/54396024/ccs	PacBio_Hippocampus_Rep1	mm10_ERCC_SIRV	chr1	131525590	131295226	-	21	3001	2110	342098	ENSMUSG00000026425.15	ENCODEMT000342098	Srgap2	ENCODEMT000342098	Known	ISM	Suffix	0.20000000298023224	None	None	None	None
m54284U_191107_221739/92211988/ccs	PacBio_Cortex_Rep1	mm10_ERCC_SIRV	chr11	62551506	62553210	+	2	1161	33232	87186	ENSMUSG00000019505.7	ENSMUST00000019649.3	Ubb	Ubb-201	Known	Known	None	0.25	None	None	None	None
m54284U_191213_120042/38209547/ccs	PacBio_Hippocampus_Rep2	mm10_ERCC_SIRV	chr6	114282846	114317532	+	16	3923	18453	341111	ENSMUSG00000030310.10	ENCODEMT000341111	Slc6a1	ENCODEMT000341111	Known	NIC	None	0.20000000298023224	None	None	None	None
m54284U_191213_120042/100665271/ccs	PacBio_Hippocampus_Rep2	mm10_ERCC_SIRV	chr2	25319128	25291185	-	20	3838	3952	9767	ENSMUSG00000026959.13	ENSMUST00000114317.9	Grin1	Grin1-207	Known	Known	None	0.20000000298023224	None	None	None	None
m54284U_191109_043049/7473582/ccs	PacBio_Cortex_Rep2	mm10_ERCC_SIRV	chr3	131564856	131643669	+	13	2687	9699	25293	ENSMUSG00000028032.13	ENSMUST00000199878.4	Papss1	Papss1-205	Known	Known	None	0.15000000596046448	None	None	None	None
m54284U_191109_043049/27460062/ccs	PacBio_Cortex_Rep2	mm10_ERCC_SIRV	chr13	119690392	119708077	+	11	3353	40082	103868	ENSMUSG00000093930.2	ENSMUST00000224188.1	Hmgcs1	Hmgcs1-202	Known	Known	None	0.30000001192092896	None	None	None	None
m54284U_191212_053548/94504110/ccs	PacBio_Hippocampus_Rep1	mm10_ERCC_SIRV	chr15	89429899	89426367	-	11	1707	44072	113643	ENSMUSG00000022617.15	ENSMUST00000023289.12	Chkb	Chkb-201	Known	Known	None	0.550000011920929	None	None	None	None
m54284U_191212_053548/93784202/ccs	PacBio_Hippocampus_Rep1	mm10_ERCC_SIRV	chr9	57521255	57532422	+	5	665	27902	72965	ENSMUSG00000000088.7	ENSMUST00000000090.7	Cox5a	Cox5a-201	Known	Known	None	0.25	None	None	None	None
m54284U_191212_053548/47646320/ccs	PacBio_Hippocampus_Rep1	mm10_ERCC_SIRV	chr7	60005125	59983120	-	10	1321	21861	56772	ENSMUSG00000102252.5	ENSMUST00000059305.16	Snrpn	Snrpn-201	Known	Known	None	0.15000000596046448	None	None	None	None
m54284U_191212_053548/61932174/ccs	PacBio_Hippocampus_Rep1	mm10_ERCC_SIRV	chr1	131525559	131295226	-	21	2970	2110	342098	ENSMUSG00000026425.15	ENCODEMT000342098	Srgap2	ENCODEMT000342098	Known	ISM	Suffix	0.20000000298023224	None	None	None	None
m54284U_191213_120042/101056523/ccs	PacBio_Hippocampus_Rep2	mm10_ERCC_SIRV	chr2	25319125	25291185	-	20	3883	3952	9769	ENSMUSG00000026959.13	ENSMUST00000114314.9	Grin1	Grin1-206	Known	Known	None	0.20000000298023224	None	None	None	None
m54284U_191213_120042/30082860/ccs	PacBio_Hippocampus_Rep2	mm10_ERCC_SIRV	chr5	103211302	102912368	-	14	2739	14821	38542	ENSMUSG00000046709.16	ENSMUST00000112847.8	Mapk10	Mapk10-203	Known	Known	None	0.44999998807907104	None	None	None	None
m54284U_191213_120042/172490999/ccs	PacBio_Hippocampus_Rep2	mm10_ERCC_SIRV	chr6	114282816	114317524	+	16	4113	18453	48305	ENSMUSG00000030310.10	ENSMUST00000032454.7	Slc6a1	Slc6a1-201	Known	Known	None	0.20000000298023224	None	None	None	None
m54284U_191109_043049/17696338/ccs	PacBio_Cortex_Rep2	mm10_ERCC_SIRV	chr3	131564856	131643670	+	12	2511	9699	25291	ENSMUSG00000028032.13	ENSMUST00000029666.13	Papss1	Papss1-201	Known	Known	None	0.20000000298023224	None	None	None	None
m54284U_191107_221739/92277232/ccs	PacBio_Cortex_Rep1	mm10_ERCC_SIRV	chr11	62551506	62553210	+	2	1161	33232	87186	ENSMUSG00000019505.7	ENSMUST00000019649.3	Ubb	Ubb-201	Known	Known	None	0.25	None	None	None	None
m54284U_191212_053548/94571101/ccs	PacBio_Hippocampus_Rep1	mm10_ERCC_SIRV	chr15	89429866	89426367	-	11	1674	44072	113643	ENSMUSG00000022617.15	ENSMUST00000023289.12	Chkb	Chkb-201	Known	Known	None	0.550000011920929	None	None	None	None
m54284U_191213_120042/101843751/ccs	PacBio_Hippocampus_Rep2	mm10_ERCC_SIRV	chr2	25298054	25291189	-	9	2383	3952	341793	ENSMUSG00000026959.13	ENCODEMT000341793	Grin1	ENCODEMT000341793	Known	ISM	Suffix	0.20000000298023224	None	None	None	None
m54284U_191213_120042/67568110/ccs	PacBio_Hippocampus_Rep2	mm10_ERCC_SIRV	chr9	57521255	57532424	+	5	667	27902	72965	ENSMUSG00000000088.7	ENSMUST00000000090.7	Cox5a	Cox5a-201	Known	Known	None	0.25	None	None	None	None
m54284U_191212_053548/64292270/ccs	PacBio_Hippocampus_Rep1	mm10_ERCC_SIRV	chr1	131527412	131295219	-	21	4317	2110	342106	ENSMUSG00000026425.15	ENCODEMT000342106	Srgap2	ENCODEMT000342106	Known	ISM	Prefix	0.20000000298023224	None	None	None	None
m54284U_191212_053548/176097653/ccs	PacBio_Hippocampus_Rep1	mm10_ERCC_SIRV	chr17	56183899	56175762	-	6	1671	47860	125058	ENSMUSG00000019579.13	ENSMUST00000019723.7	Mydgf	Mydgf-201	Known	Known	None	0.75	None	None	None	None
m54284U_191213_120042/79693036/ccs	PacBio_Hippocampus_Rep2	mm10_ERCC_SIRV	chr6	114282817	114317522	+	16	4110	18453	48305	ENSMUSG00000030310.10	ENSMUST00000032454.7	Slc6a1	Slc6a1-201	Known	Known	None	0.25	None	None	None	None
m54284U_191213_120042/30737024/ccs	PacBio_Hippocampus_Rep2	mm10_ERCC_SIRV	chr5	103211261	102912368	-	14	2710	14821	38539	ENSMUSG00000046709.16	ENSMUST00000170792.7	Mapk10	Mapk10-212	Known	Known	None	0.44999998807907104	None	None	None	None
m54284U_191109_043049/27789061/ccs	PacBio_Cortex_Rep2	mm10_ERCC_SIRV	chr13	119690392	119708075	+	10	3292	40082	103866	ENSMUSG00000093930.2	ENSMUST00000179869.2	Hmgcs1	Hmgcs1-201	Known	Known	None	0.30000001192092896	None	None	None	None
m54284U_191213_120042/102172064/ccs	PacBio_Hippocampus_Rep2	mm10_ERCC_SIRV	chr2	25319141	25291185	-	20	3851	3952	9767	ENSMUSG00000026959.13	ENSMUST00000114317.9	Grin1	Grin1-207	Known	Known	None	0.20000000298023224	None	None	None	None
m54284U_191109_043049/21891818/ccs	PacBio_Cortex_Rep2	mm10_ERCC_SIRV	chr3	131564856	131643669	+	12	2518	9699	25291	ENSMUSG00000028032.13	ENSMUST00000029666.13	Papss1	Papss1-201	Known	Known	None	0.15000000596046448	None	None	None	None
m54284U_191212_053548/60163784/ccs	PacBio_Hippocampus_Rep1	mm10_ERCC_SIRV	chr7	60005141	59983120	-	10	1330	21861	56772	ENSMUSG00000102252.5	ENSMUST00000059305.16	Snrpn	Snrpn-201	Known	Known	None	0.15000000596046448	None	None	None	None
m54284U_191212_053548/68551594/ccs	PacBio_Hippocampus_Rep1	mm10_ERCC_SIRV	chr1	131527365	131295219	-	22	3550	2110	5062	ENSMUSG00000026425.15	ENSMUST00000186543.6	Srgap2	Srgap2-204	Known	Known	None	0.20000000298023224	None	None	None	None
m54284U_191212_053548/94963440/ccs	PacBio_Hippocampus_Rep1	mm10_ERCC_SIRV	chr15	89429237	89426367	-	11	1257	44072	342064	ENSMUSG00000022617.15	ENCODEMT000342064	Chkb	ENCODEMT000342064	Known	NNC	None	0.550000011920929	None	None	None	None
m54284U_191109_043049/54790097/ccs	PacBio_Cortex_Rep2	mm10_ERCC_SIRV	chr6	114282821	114317522	+	16	4106	18453	48305	ENSMUSG00000030310.10	ENSMUST00000032454.7	Slc6a1	Slc6a1-201	Known	Known	None	0.25	None	None	None	None
m54284U_191107_221739/92342423/ccs	PacBio_Cortex_Rep1	mm10_ERCC_SIRV	chr11	62551506	62553210	+	2	1161	33232	87186	ENSMUSG00000019505.7	ENSMUST00000019649.3	Ubb	Ubb-201	Known	Known	None	0.25	None	None	None	None
m54284U_191213_120042/84541898/ccs	PacBio_Hippocampus_Rep2	mm10_ERCC_SIRV	chr9	57521255	57532424	+	5	667	27902	72965	ENSMUSG00000000088.7	ENSMUST00000000090.7	Cox5a	Cox5a-201	Known	Known	None	0.25	None	None	None	None
m54284U_191213_120042/102238959/ccs	PacBio_Hippocampus_Rep2	mm10_ERCC_SIRV	chr2	25319122	25291185	-	20	3880	3952	9769	ENSMUSG00000026959.13	ENSMUST00000114314.9	Grin1	Grin1-206	Known	Known	None	0.20000000298023224	None	None	None	None
m54284U_191109_043049/29165440/ccs	PacBio_Cortex_Rep2	mm10_ERCC_SIRV	chr3	131564856	131643670	+	13	2688	9699	25293	ENSMUSG00000028032.13	ENSMUST00000199878.4	Papss1	Papss1-205	Known	Known	None	0.20000000298023224	None	None	None	None
m54284U_191213_120042/33554974/ccs	PacBio_Hippocampus_Rep2	mm10_ERCC_SIRV	chr5	102987274	102912334	-	6	1488	14821	341803	ENSMUSG00000046709.16	ENCODEMT000341803	Mapk10	ENCODEMT000341803	Known	ISM	Suffix	0.44999998807907104	None	None	None	None
m54284U_191212_053548/71368953/ccs	PacBio_Hippocampus_Rep1	mm10_ERCC_SIRV	chr1	131356713	131295219	-	17	2150	2110	342139	ENSMUSG00000026425.15	ENCODEMT000342139	Srgap2	ENCODEMT000342139	Known	ISM	Suffix	0.20000000298023224	None	None	None	None
m54284U_191213_120042/102433843/ccs	PacBio_Hippocampus_Rep2	mm10_ERCC_SIRV	chr2	25319125	25291185	-	20	3835	3952	9767	ENSMUSG00000026959.13	ENSMUST00000114317.9	Grin1	Grin1-207	Known	Known	None	0.20000000298023224	None	None	None	None
m54284U_191109_043049/161351309/ccs	PacBio_Cortex_Rep2	mm10_ERCC_SIRV	chr6	114282824	114317524	+	16	4105	18453	48305	ENSMUSG00000030310.10	ENSMUST00000032454.7	Slc6a1	Slc6a1-201	Known	Known	None	0.20000000298023224	None	None	None	None
m54284U_191212_053548/104270087/ccs	PacBio_Hippocampus_Rep1	mm10_ERCC_SIRV	chr15	89429402	89426367	-	10	1379	44072	113642	ENSMUSG00000022617.15	ENSMUST00000171140.7	Chkb	Chkb-208	Known	Known	None	0.550000011920929	None	None	None	None
m54284U_191213_120042/109774534/ccs	PacBio_Hippocampus_Rep2	mm10_ERCC_SIRV	chr9	57521255	57532420	+	5	663	27902	72965	ENSMUSG00000000088.7	ENSMUST00000000090.7	Cox5a	Cox5a-201	Known	Known	None	0.30000001192092896	None	None	None	None
m54284U_191213_120042/172951770/ccs	PacBio_Hippocampus_Rep2	mm10_ERCC_SIRV	chr17	56183933	56175762	-	6	1705	47860	125058	ENSMUSG00000019579.13	ENSMUST00000019723.7	Mydgf	Mydgf-201	Known	Known	None	0.75	None	None	None	None
m54284U_191212_053548/105907275/ccs	PacBio_Hippocampus_Rep1	mm10_ERCC_SIRV	chr15	89429865	89426367	-	11	1671	44072	342140	ENSMUSG00000022617.15	ENCODEMT000342140	Chkb	ENCODEMT000342140	Known	NNC	None	0.550000011920929	None	None	None	None
m54284U_191109_043049/37291736/ccs	PacBio_Cortex_Rep2	mm10_ERCC_SIRV	chr13	119690392	119708077	+	10	3294	40082	103866	ENSMUSG00000093930.2	ENSMUST00000179869.2	Hmgcs1	Hmgcs1-201	Known	Known	None	0.30000001192092896	None	None	None	None
m54284U_191107_221739/92342759/ccs	PacBio_Cortex_Rep1	mm10_ERCC_SIRV	chr11	62551506	62553209	+	2	1160	33232	87186	ENSMUSG00000019505.7	ENSMUST00000019649.3	Ubb	Ubb-201	Known	Known	None	0.20000000298023224	None	None	None	None
m54284U_191213_120042/102500278/ccs	PacBio_Hippocampus_Rep2	mm10_ERCC_SIRV	chr2	25319128	25291185	-	19	3775	3952	9771	ENSMUSG00000026959.13	ENSMUST00000114312.1	Grin1	Grin1-205	Known	Known	None	0.20000000298023224	None	None	None	None
m54284U_191109_043049/54790756/ccs	PacBio_Cortex_Rep2	mm10_ERCC_SIRV	chr3	131564856	131643668	+	12	2509	9699	25291	ENSMUSG00000028032.13	ENSMUST00000029666.13	Papss1	Papss1-201	Known	Known	None	0.15000000596046448	None	None	None	None
m54284U_191213_120042/34604510/ccs	PacBio_Hippocampus_Rep2	mm10_ERCC_SIRV	chr5	103211335	102912332	-	15	2546	14821	341961	ENSMUSG00000046709.16	ENCODEMT000341961	Mapk10	ENCODEMT000341961	Known	NIC	None	0.44999998807907104	None	None	None	None
m54284U_191213_120042/151062398/ccs	PacBio_Hippocampus_Rep2	mm10_ERCC_SIRV	chr6	114282819	114317508	+	16	4052	18453	341954	ENSMUSG00000030310.10	ENCODEMT000341954	Slc6a1	ENCODEMT000341954	Known	NNC	None	0.550000011920929	None	None	None	None
m54284U_191212_053548/63376195/ccs	PacBio_Hippocampus_Rep1	mm10_ERCC_SIRV	chr7	59995486	59983120	-	8	1039	21861	332028	ENSMUSG00000102252.5	ENCODEMT000332028	Snrpn	ENCODEMT000332028	Known	ISM	Suffix	0.15000000596046448	None	None	None	None
m54284U_191212_053548/71631965/ccs	PacBio_Hippocampus_Rep1	mm10_ERCC_SIRV	chr1	131527316	131295219	-	22	3501	2110	5062	ENSMUSG00000026425.15	ENSMUST00000186543.6	Srgap2	Srgap2-204	Known	Known	None	0.20000000298023224	None	None	None	None
m54284U_191213_120042/103154226/ccs	PacBio_Hippocampus_Rep2	mm10_ERCC_SIRV	chr2	25319122	25291185	-	20	3832	3952	9767	ENSMUSG00000026959.13	ENSMUST00000114317.9	Grin1	Grin1-207	Known	Known	None	0.20000000298023224	None	None	None	None
m54284U_191213_120042/125438640/ccs	PacBio_Hippocampus_Rep2	mm10_ERCC_SIRV	chr9	57521255	57532422	+	5	665	27902	72965	ENSMUSG00000000088.7	ENSMUST00000000090.7	Cox5a	Cox5a-201	Known	Known	None	0.25	None	None	None	None
m54284U_191109_043049/56166433/ccs	PacBio_Cortex_Rep2	mm10_ERCC_SIRV	chr3	131564856	131643668	+	13	2686	9699	25293	ENSMUSG00000028032.13	ENSMUST00000199878.4	Papss1	Papss1-205	Known	Known	None	0.15000000596046448	None	None	None	None
m54284U_191213_120042/93062426/ccs	PacBio_Hippocampus_Rep2	mm10_ERCC_SIRV	chr6	114282832	114317517	+	16	4090	18453	48305	ENSMUSG00000030310.10	ENSMUST00000032454.7	Slc6a1	Slc6a1-201	Known	Known	None	0.25	None	None	None	None
m54284U_191212_053548/72878114/ccs	PacBio_Hippocampus_Rep1	mm10_ERCC_SIRV	chr1	131525851	131295226	-	21	3675	2110	342098	ENSMUSG00000026425.15	ENCODEMT000342098	Srgap2	ENCODEMT000342098	Known	ISM	Suffix	0.20000000298023224	None	None	None	None
m54284U_191107_221739/92406647/ccs	PacBio_Cortex_Rep1	mm10_ERCC_SIRV	chr11	62551506	62553206	+	2	1157	33232	87186	ENSMUSG00000019505.7	ENSMUST00000019649.3	Ubb	Ubb-201	Known	Known	None	0.30000001192092896	None	None	None	None
m54284U_191212_053548/115409706/ccs	PacBio_Hippocampus_Rep1	mm10_ERCC_SIRV	chr15	89429889	89426367	-	11	1706	44072	342141	ENSMUSG00000022617.15	ENCODEMT000342141	Chkb	ENCODEMT000342141	Known	NIC	None	0.550000011920929	None	None	None	None
m54284U_191213_120042/36110688/ccs	PacBio_Hippocampus_Rep2	mm10_ERCC_SIRV	chr5	103211276	102912340	-	14	2737	14821	341624	ENSMUSG00000046709.16	ENCODEMT000341624	Mapk10	ENCODEMT000341624	Known	NNC	None	0.44999998807907104	None	None	None	None
m54284U_191213_120042/104661813/ccs	PacBio_Hippocampus_Rep2	mm10_ERCC_SIRV	chr2	25297508	25291189	-	7	1750	3952	341774	ENSMUSG00000026959.13	ENCODEMT000341774	Grin1	ENCODEMT000341774	Known	ISM	Suffix	0.20000000298023224	None	None	None	None
m54284U_191109_043049/39912672/ccs	PacBio_Cortex_Rep2	mm10_ERCC_SIRV	chr13	119690392	119708077	+	11	3353	40082	103868	ENSMUSG00000093930.2	ENSMUST00000224188.1	Hmgcs1	Hmgcs1-202	Known	Known	None	0.30000001192092896	None	None	None	None
m54284U_191107_221739/66118/ccs	PacBio_Cortex_Rep1	mm10_ERCC_SIRV	chr17	56183917	56175763	-	6	1688	47860	125058	ENSMUSG00000019579.13	ENSMUST00000019723.7	Mydgf	Mydgf-201	Known	Known	None	0.699999988079071	None	None	None	None
m54284U_191109_043049/71500350/ccs	PacBio_Cortex_Rep2	mm10_ERCC_SIRV	chr3	131564856	131643668	+	12	2509	9699	25291	ENSMUSG00000028032.13	ENSMUST00000029666.13	Papss1	Papss1-201	Known	Known	None	0.15000000596046448	None	None	None	None
m54284U_191212_053548/66783053/ccs	PacBio_Hippocampus_Rep1	mm10_ERCC_SIRV	chr7	60005110	59983120	-	10	1306	21861	56772	ENSMUSG00000102252.5	ENSMUST00000059305.16	Snrpn	Snrpn-201	Known	Known	None	0.15000000596046448	None	None	None	None
m54284U_191213_120042/134154645/ccs	PacBio_Hippocampus_Rep2	mm10_ERCC_SIRV	chr9	57521255	57532424	+	5	667	27902	72965	ENSMUSG00000000088.7	ENSMUST00000000090.7	Cox5a	Cox5a-201	Known	Known	None	0.25	None	None	None	None
m54284U_191109_043049/15731482/ccs	PacBio_Cortex_Rep2	mm10_ERCC_SIRV	chr6	114282836	114317522	+	16	4085	18453	48305	ENSMUSG00000030310.10	ENSMUST00000032454.7	Slc6a1	Slc6a1-201	Known	Known	None	0.25	None	None	None	None
m54284U_191213_120042/104857929/ccs	PacBio_Hippocampus_Rep2	mm10_ERCC_SIRV	chr2	25319119	25291185	-	19	3766	3952	9771	ENSMUSG00000026959.13	ENSMUST00000114312.1	Grin1	Grin1-205	Known	Known	None	0.20000000298023224	None	None	None	None
m54284U_191212_053548/73270570/ccs	PacBio_Hippocampus_Rep1	mm10_ERCC_SIRV	chr1	131335101	131295219	-	11	2604	2110	342142	ENSMUSG00000026425.15	ENCODEMT000342142	Srgap2	ENCODEMT000342142	Known	ISM	Suffix	0.20000000298023224	None	None	None	None
m54284U_191107_221739/92406659/ccs	PacBio_Cortex_Rep1	mm10_ERCC_SIRV	chr11	62551506	62553204	+	2	1155	33232	87186	ENSMUSG00000019505.7	ENSMUST00000019649.3	Ubb	Ubb-201	Known	Known	None	0.30000001192092896	None	None	None	None
m54284U_191213_120042/38406988/ccs	PacBio_Hippocampus_Rep2	mm10_ERCC_SIRV	chr5	103211313	102912368	-	14	2762	14821	38539	ENSMUSG00000046709.16	ENSMUST00000170792.7	Mapk10	Mapk10-212	Known	Known	None	0.44999998807907104	None	None	None	None
m54284U_191212_053548/123668425/ccs	PacBio_Hippocampus_Rep1	mm10_ERCC_SIRV	chr15	89429236	89426367	-	11	1256	44072	342064	ENSMUSG00000022617.15	ENCODEMT000342064	Chkb	ENCODEMT000342064	Known	NNC	None	0.550000011920929	None	None	None	None
m54284U_191213_120042/106234249/ccs	PacBio_Hippocampus_Rep2	mm10_ERCC_SIRV	chr2	25319123	25291185	-	20	3881	3952	9769	ENSMUSG00000026959.13	ENSMUST00000114314.9	Grin1	Grin1-206	Known	Known	None	0.20000000298023224	None	None	None	None
m54284U_191109_043049/72025899/ccs	PacBio_Cortex_Rep2	mm10_ERCC_SIRV	chr3	131564856	131643668	+	12	2509	9699	25291	ENSMUSG00000028032.13	ENSMUST00000029666.13	Papss1	Papss1-201	Known	Known	None	0.15000000596046448	None	None	None	None
m54284U_191109_043049/51512565/ccs	PacBio_Cortex_Rep2	mm10_ERCC_SIRV	chr6	114282839	114317515	+	16	4087	18453	48305	ENSMUSG00000030310.10	ENSMUST00000032454.7	Slc6a1	Slc6a1-201	Known	Known	None	0.25	None	None	None	None
m54284U_191213_120042/148112648/ccs	PacBio_Hippocampus_Rep2	mm10_ERCC_SIRV	chr9	57521255	57532422	+	5	665	27902	72965	ENSMUSG00000000088.7	ENSMUST00000000090.7	Cox5a	Cox5a-201	Known	Known	None	0.25	None	None	None	None
m54284U_191109_043049/39979251/ccs	PacBio_Cortex_Rep2	mm10_ERCC_SIRV	chr13	119690392	119708075	+	11	3351	40082	103868	ENSMUSG00000093930.2	ENSMUST00000224188.1	Hmgcs1	Hmgcs1-202	Known	Known	None	0.30000001192092896	None	None	None	None
m54284U_191213_120042/106562627/ccs	PacBio_Hippocampus_Rep2	mm10_ERCC_SIRV	chr2	25319129	25291185	-	19	3776	3952	9771	ENSMUSG00000026959.13	ENSMUST00000114312.1	Grin1	Grin1-205	Known	Known	None	0.20000000298023224	None	None	None	None
m54284U_191212_053548/79693576/ccs	PacBio_Hippocampus_Rep1	mm10_ERCC_SIRV	chr1	131525590	131295226	-	21	3001	2110	342098	ENSMUSG00000026425.15	ENCODEMT000342098	Srgap2	ENCODEMT000342098	Known	ISM	Suffix	0.20000000298023224	None	None	None	None
m54284U_191212_053548/67896872/ccs	PacBio_Hippocampus_Rep1	mm10_ERCC_SIRV	chr7	60005142	59983120	-	10	1338	21861	56772	ENSMUSG00000102252.5	ENSMUST00000059305.16	Snrpn	Snrpn-201	Known	Known	None	0.15000000596046448	None	None	None	None
m54284U_191107_221739/134088400/ccs	PacBio_Cortex_Rep1	mm10_ERCC_SIRV	chr6	114282840	114317524	+	16	4089	18453	48305	ENSMUSG00000030310.10	ENSMUST00000032454.7	Slc6a1	Slc6a1-201	Known	Known	None	0.20000000298023224	None	None	None	None
m54284U_191109_043049/85263787/ccs	PacBio_Cortex_Rep2	mm10_ERCC_SIRV	chr3	131564856	131643670	+	13	2688	9699	25293	ENSMUSG00000028032.13	ENSMUST00000199878.4	Papss1	Papss1-205	Known	Known	None	0.20000000298023224	None	None	None	None
m54284U_191109_043049/37160472/ccs	PacBio_Cortex_Rep2	mm10_ERCC_SIRV	chr17	56183909	56175763	-	6	1680	47860	125058	ENSMUSG00000019579.13	ENSMUST00000019723.7	Mydgf	Mydgf-201	Known	Known	None	0.699999988079071	None	None	None	None
m54284U_191107_221739/92407680/ccs	PacBio_Cortex_Rep1	mm10_ERCC_SIRV	chr11	62551506	62553210	+	2	1161	33232	87186	ENSMUSG00000019505.7	ENSMUST00000019649.3	Ubb	Ubb-201	Known	Known	None	0.25	None	None	None	None
m54284U_191213_120042/106627460/ccs	PacBio_Hippocampus_Rep2	mm10_ERCC_SIRV	chr2	25319128	25291185	-	20	3886	3952	9769	ENSMUSG00000026959.13	ENSMUST00000114314.9	Grin1	Grin1-206	Known	Known	None	0.20000000298023224	None	None	None	None
m54284U_191212_053548/125502429/ccs	PacBio_Hippocampus_Rep1	mm10_ERCC_SIRV	chr15	89429899	89426367	-	10	1876	44072	113642	ENSMUSG00000022617.15	ENSMUST00000171140.7	Chkb	Chkb-208	Known	Known	None	0.550000011920929	None	None	None	None
m54284U_191213_120042/39127273/ccs	PacBio_Hippocampus_Rep2	mm10_ERCC_SIRV	chr5	103211269	102912339	-	14	2729	14821	341626	ENSMUSG00000046709.16	ENCODEMT000341626	Mapk10	ENCODEMT000341626	Known	NIC	None	0.44999998807907104	None	None	None	None
m54284U_191107_221739/64948429/ccs	PacBio_Cortex_Rep1	mm10_ERCC_SIRV	chr9	57521256	57532424	+	5	666	27902	72965	ENSMUSG00000000088.7	ENSMUST00000000090.7	Cox5a	Cox5a-201	Known	Known	None	0.25	None	None	None	None
m54284U_191212_053548/83035462/ccs	PacBio_Hippocampus_Rep1	mm10_ERCC_SIRV	chr1	131525735	131295226	-	21	3559	2110	342098	ENSMUSG00000026425.15	ENCODEMT000342098	Srgap2	ENCODEMT000342098	Known	ISM	Suffix	0.20000000298023224	None	None	None	None
m54284U_191109_043049/24250624/ccs	PacBio_Cortex_Rep2	mm10_ERCC_SIRV	chr6	114282840	114317532	+	16	4097	18453	48305	ENSMUSG00000030310.10	ENSMUST00000032454.7	Slc6a1	Slc6a1-201	Known	Known	None	0.15000000596046448	None	None	None	None
m54284U_191213_120042/107218252/ccs	PacBio_Hippocampus_Rep2	mm10_ERCC_SIRV	chr2	25319128	25291185	-	20	3838	3952	9767	ENSMUSG00000026959.13	ENSMUST00000114317.9	Grin1	Grin1-207	Known	Known	None	0.20000000298023224	None	None	None	None
m54284U_191109_043049/88670399/ccs	PacBio_Cortex_Rep2	mm10_ERCC_SIRV	chr3	131564856	131643670	+	13	2688	9699	25293	ENSMUSG00000028032.13	ENSMUST00000199878.4	Papss1	Papss1-205	Known	Known	None	0.20000000298023224	None	None	None	None
m54284U_191109_043049/40176393/ccs	PacBio_Cortex_Rep2	mm10_ERCC_SIRV	chr13	119690392	119708077	+	11	3353	40082	103868	ENSMUSG00000093930.2	ENSMUST00000224188.1	Hmgcs1	Hmgcs1-202	Known	Known	None	0.30000001192092896	None	None	None	None
m54284U_191107_221739/81529109/ccs	PacBio_Cortex_Rep1	mm10_ERCC_SIRV	chr9	57521256	57532423	+	5	665	27902	72965	ENSMUSG00000000088.7	ENSMUST00000000090.7	Cox5a	Cox5a-201	Known	Known	None	0.25	None	None	None	None
m54284U_191213_120042/39782826/ccs	PacBio_Hippocampus_Rep2	mm10_ERCC_SIRV	chr5	103211338	102912340	-	14	2799	14821	341624	ENSMUSG00000046709.16	ENCODEMT000341624	Mapk10	ENCODEMT000341624	Known	NNC	None	0.44999998807907104	None	None	None	None
m54284U_191212_053548/128253985/ccs	PacBio_Hippocampus_Rep1	mm10_ERCC_SIRV	chr15	89429867	89426367	-	10	1844	44072	113642	ENSMUSG00000022617.15	ENSMUST00000171140.7	Chkb	Chkb-208	Known	Known	None	0.550000011920929	None	None	None	None
m54284U_191213_120042/107415881/ccs	PacBio_Hippocampus_Rep2	mm10_ERCC_SIRV	chr2	25319122	25291185	-	20	4236	3952	9768	ENSMUSG00000026959.13	ENSMUST00000028335.12	Grin1	Grin1-201	Known	Known	None	0.20000000298023224	None	None	None	None
m54284U_191212_053548/85329140/ccs	PacBio_Hippocampus_Rep1	mm10_ERCC_SIRV	chr1	131526493	131295204	-	22	3568	2110	342100	ENSMUSG00000026425.15	ENCODEMT000342100	Srgap2	ENCODEMT000342100	Known	NNC	None	0.20000000298023224	None	None	None	None
m54284U_191107_221739/92408156/ccs	PacBio_Cortex_Rep1	mm10_ERCC_SIRV	chr11	62551506	62553211	+	2	1162	33232	87186	ENSMUSG00000019505.7	ENSMUST00000019649.3	Ubb	Ubb-201	Known	Known	None	0.25	None	None	None	None
m54284U_191212_053548/60096851/ccs	PacBio_Hippocampus_Rep1	mm10_ERCC_SIRV	chr6	114282841	114317514	+	16	4078	18453	48305	ENSMUSG00000030310.10	ENSMUST00000032454.7	Slc6a1	Slc6a1-201	Known	Known	None	0.25	None	None	None	None
m54284U_191109_043049/92996315/ccs	PacBio_Cortex_Rep2	mm10_ERCC_SIRV	chr3	131564856	131643668	+	13	2686	9699	25293	ENSMUSG00000028032.13	ENSMUST00000199878.4	Papss1	Papss1-205	Known	Known	None	0.15000000596046448	None	None	None	None
m54284U_191212_053548/69730847/ccs	PacBio_Hippocampus_Rep1	mm10_ERCC_SIRV	chr7	60005110	59983120	-	10	1306	21861	56772	ENSMUSG00000102252.5	ENSMUST00000059305.16	Snrpn	Snrpn-201	Known	Known	None	0.15000000596046448	None	None	None	None
m54284U_191213_120042/126945196/ccs	PacBio_Hippocampus_Rep2	mm10_ERCC_SIRV	chr17	56183900	56175763	-	6	1671	47860	125058	ENSMUSG00000019579.13	ENSMUST00000019723.7	Mydgf	Mydgf-201	Known	Known	None	0.699999988079071	None	None	None	None
m54284U_191107_221739/117835954/ccs	PacBio_Cortex_Rep1	mm10_ERCC_SIRV	chr9	57521256	57532423	+	5	665	27902	72965	ENSMUSG00000000088.7	ENSMUST00000000090.7	Cox5a	Cox5a-201	Known	Known	None	0.25	None	None	None	None
m54284U_191213_120042/108396681/ccs	PacBio_Hippocampus_Rep2	mm10_ERCC_SIRV	chr2	25297482	25291187	-	7	2056	3952	341810	ENSMUSG00000026959.13	ENCODEMT000341810	Grin1	ENCODEMT000341810	Known	ISM	Suffix	0.20000000298023224	None	None	None	None
m54284U_191212_053548/135331937/ccs	PacBio_Hippocampus_Rep1	mm10_ERCC_SIRV	chr15	89429814	89426367	-	10	1791	44072	113642	ENSMUSG00000022617.15	ENSMUST00000171140.7	Chkb	Chkb-208	Known	Known	None	0.550000011920929	None	None	None	None
m54284U_191213_120042/41485851/ccs	PacBio_Hippocampus_Rep2	mm10_ERCC_SIRV	chr5	103211250	102912368	-	14	2694	14821	38542	ENSMUSG00000046709.16	ENSMUST00000112847.8	Mapk10	Mapk10-203	Known	Known	None	0.44999998807907104	None	None	None	None
m54284U_191212_053548/84740935/ccs	PacBio_Hippocampus_Rep1	mm10_ERCC_SIRV	chr6	114282846	114317524	+	16	4083	18453	48305	ENSMUSG00000030310.10	ENSMUST00000032454.7	Slc6a1	Slc6a1-201	Known	Known	None	0.20000000298023224	None	None	None	None
m54284U_191109_043049/41290216/ccs	PacBio_Cortex_Rep2	mm10_ERCC_SIRV	chr13	119690392	119708075	+	11	3351	40082	103868	ENSMUSG00000093930.2	ENSMUST00000224188.1	Hmgcs1	Hmgcs1-202	Known	Known	None	0.30000001192092896	None	None	None	None
m54284U_191109_043049/94306644/ccs	PacBio_Cortex_Rep2	mm10_ERCC_SIRV	chr3	131564856	131643495	+	12	2336	9699	25291	ENSMUSG00000028032.13	ENSMUST00000029666.13	Papss1	Papss1-201	Known	Known	None	0.30000001192092896	None	None	None	None
m54284U_191212_053548/105450328/ccs	PacBio_Hippocampus_Rep1	mm10_ERCC_SIRV	chr1	131311107	131295219	-	4	2450	2110	342137	ENSMUSG00000026425.15	ENCODEMT000342137	Srgap2	ENCODEMT000342137	Known	ISM	Suffix	0.20000000298023224	None	None	None	None
m54284U_191107_221739/92473343/ccs	PacBio_Cortex_Rep1	mm10_ERCC_SIRV	chr11	62551506	62553212	+	2	1163	33232	87186	ENSMUSG00000019505.7	ENSMUST00000019649.3	Ubb	Ubb-201	Known	Known	None	0.30000001192092896	None	None	None	None
m54284U_191213_120042/108923630/ccs	PacBio_Hippocampus_Rep2	mm10_ERCC_SIRV	chr2	25319123	25291185	-	20	4237	3952	9768	ENSMUSG00000026959.13	ENSMUST00000028335.12	Grin1	Grin1-201	Known	Known	None	0.20000000298023224	None	None	None	None
m54284U_191107_221739/122815610/ccs	PacBio_Cortex_Rep1	mm10_ERCC_SIRV	chr9	57521256	57532424	+	5	666	27902	72965	ENSMUSG00000000088.7	ENSMUST00000000090.7	Cox5a	Cox5a-201	Known	Known	None	0.25	None	None	None	None
m54284U_191109_043049/68160276/ccs	PacBio_Cortex_Rep2	mm10_ERCC_SIRV	chr6	114282854	114317530	+	16	4081	18453	48305	ENSMUSG00000030310.10	ENSMUST00000032454.7	Slc6a1	Slc6a1-201	Known	Known	None	0.15000000596046448	None	None	None	None
m54284U_191213_120042/109905521/ccs	PacBio_Hippocampus_Rep2	mm10_ERCC_SIRV	chr2	25316972	25291181	-	18	3276	3952	341863	ENSMUSG00000026959.13	ENCODEMT000341863	Grin1	ENCODEMT000341863	Known	ISM	Suffix	0.20000000298023224	None	None	None	None
m54284U_191212_053548/72417373/ccs	PacBio_Hippocampus_Rep1	mm10_ERCC_SIRV	chr7	60005112	59983120	-	10	1308	21861	56772	ENSMUSG00000102252.5	ENSMUST00000059305.16	Snrpn	Snrpn-201	Known	Known	None	0.15000000596046448	None	None	None	None
m54284U_191109_043049/97782407/ccs	PacBio_Cortex_Rep2	mm10_ERCC_SIRV	chr3	131564856	131643670	+	12	2511	9699	25291	ENSMUSG00000028032.13	ENSMUST00000029666.13	Papss1	Papss1-201	Known	Known	None	0.20000000298023224	None	None	None	None
m54284U_191212_053548/140708067/ccs	PacBio_Hippocampus_Rep1	mm10_ERCC_SIRV	chr15	89429905	89426367	-	11	1713	44072	113643	ENSMUSG00000022617.15	ENSMUST00000023289.12	Chkb	Chkb-201	Known	Known	None	0.550000011920929	None	None	None	None
m54284U_191213_120042/41748403/ccs	PacBio_Hippocampus_Rep2	mm10_ERCC_SIRV	chr5	103211261	102912368	-	14	2705	14821	38542	ENSMUSG00000046709.16	ENSMUST00000112847.8	Mapk10	Mapk10-203	Known	Known	None	0.44999998807907104	None	None	None	None
m54284U_191212_053548/113837737/ccs	PacBio_Hippocampus_Rep1	mm10_ERCC_SIRV	chr1	131319604	131295219	-	6	2631	2110	342134	ENSMUSG00000026425.15	ENCODEMT000342134	Srgap2	ENCODEMT000342134	Known	ISM	Suffix	0.20000000298023224	None	None	None	None
m54284U_191107_221739/92473381/ccs	PacBio_Cortex_Rep1	mm10_ERCC_SIRV	chr11	62551506	62553212	+	2	1163	33232	87186	ENSMUSG00000019505.7	ENSMUST00000019649.3	Ubb	Ubb-201	Known	Known	None	0.30000001192092896	None	None	None	None
m54284U_191107_221739/131598281/ccs	PacBio_Cortex_Rep1	mm10_ERCC_SIRV	chr9	57521256	57532424	+	5	666	27902	72965	ENSMUSG00000000088.7	ENSMUST00000000090.7	Cox5a	Cox5a-201	Known	Known	None	0.25	None	None	None	None
m54284U_191213_120042/109969443/ccs	PacBio_Hippocampus_Rep2	mm10_ERCC_SIRV	chr2	25319112	25291185	-	20	3822	3952	9767	ENSMUSG00000026959.13	ENSMUST00000114317.9	Grin1	Grin1-207	Known	Known	None	0.20000000298023224	None	None	None	None
m54284U_191107_221739/3344345/ccs	PacBio_Cortex_Rep1	mm10_ERCC_SIRV	chr17	56183906	56175765	-	6	1675	47860	125058	ENSMUSG00000019579.13	ENSMUST00000019723.7	Mydgf	Mydgf-201	Known	Known	None	0.6499999761581421	None	None	None	None
m54284U_191212_053548/114099305/ccs	PacBio_Hippocampus_Rep1	mm10_ERCC_SIRV	chr1	131527329	131295219	-	22	3440	2110	342143	ENSMUSG00000026425.15	ENCODEMT000342143	Srgap2	ENCODEMT000342143	Known	NNC	None	0.20000000298023224	None	None	None	None
m54284U_191109_043049/48758826/ccs	PacBio_Cortex_Rep2	mm10_ERCC_SIRV	chr13	119690392	119708075	+	10	3292	40082	103866	ENSMUSG00000093930.2	ENSMUST00000179869.2	Hmgcs1	Hmgcs1-201	Known	Known	None	0.30000001192092896	None	None	None	None
m54284U_191107_221739/179503576/ccs	PacBio_Cortex_Rep1	mm10_ERCC_SIRV	chr6	114285711	114283678	-	1	2034	72798	342144	ENCODEMG000072798	ENCODEMT000342144	ENCODEMG000072798	ENCODEMT000342144	Antisense	Antisense	None	0.25	None	None	None	None
m54284U_191109_043049/55640570/ccs	PacBio_Cortex_Rep2	mm10_ERCC_SIRV	chr13	119690392	119708077	+	12	3431	40082	342145	ENSMUSG00000093930.2	ENCODEMT000342145	Hmgcs1	ENCODEMT000342145	Known	NNC	None	0.30000001192092896	None	None	None	None
m54284U_191109_043049/118818229/ccs	PacBio_Cortex_Rep2	mm10_ERCC_SIRV	chr3	131564856	131643673	+	13	2691	9699	25293	ENSMUSG00000028032.13	ENSMUST00000199878.4	Papss1	Papss1-205	Known	Known	None	0.15000000596046448	None	None	None	None
m54284U_191212_053548/143787218/ccs	PacBio_Hippocampus_Rep1	mm10_ERCC_SIRV	chr15	89429897	89426364	-	10	1851	44072	341988	ENSMUSG00000022617.15	ENCODEMT000341988	Chkb	ENCODEMT000341988	Known	NIC	None	0.550000011920929	None	None	None	None
m54284U_191213_120042/109972152/ccs	PacBio_Hippocampus_Rep2	mm10_ERCC_SIRV	chr2	25319122	25291185	-	20	3832	3952	9767	ENSMUSG00000026959.13	ENSMUST00000114317.9	Grin1	Grin1-207	Known	Known	None	0.20000000298023224	None	None	None	None
m54284U_191213_120042/41879780/ccs	PacBio_Hippocampus_Rep2	mm10_ERCC_SIRV	chr5	103211313	102912368	-	14	2762	14821	38539	ENSMUSG00000046709.16	ENSMUST00000170792.7	Mapk10	Mapk10-212	Known	Known	None	0.44999998807907104	None	None	None	None
m54284U_191107_221739/131792928/ccs	PacBio_Cortex_Rep1	mm10_ERCC_SIRV	chr9	57521256	57532424	+	5	666	27902	72965	ENSMUSG00000000088.7	ENSMUST00000000090.7	Cox5a	Cox5a-201	Known	Known	None	0.25	None	None	None	None
m54284U_191212_053548/78383232/ccs	PacBio_Hippocampus_Rep1	mm10_ERCC_SIRV	chr7	60005112	59983120	-	10	1308	21861	56772	ENSMUSG00000102252.5	ENSMUST00000059305.16	Snrpn	Snrpn-201	Known	Known	None	0.15000000596046448	None	None	None	None
m54284U_191107_221739/92603956/ccs	PacBio_Cortex_Rep1	mm10_ERCC_SIRV	chr11	62551506	62553206	+	2	1157	33232	87186	ENSMUSG00000019505.7	ENSMUST00000019649.3	Ubb	Ubb-201	Known	Known	None	0.30000001192092896	None	None	None	None
m54284U_191212_053548/116918361/ccs	PacBio_Hippocampus_Rep1	mm10_ERCC_SIRV	chr1	131527278	131295219	-	21	4959	2110	342103	ENSMUSG00000026425.15	ENCODEMT000342103	Srgap2	ENCODEMT000342103	Known	NIC	None	0.20000000298023224	None	None	None	None
m54284U_191109_043049/121767004/ccs	PacBio_Cortex_Rep2	mm10_ERCC_SIRV	chr6	114285150	114283715	-	1	1473	72798	342144	ENCODEMG000072798	ENCODEMT000342144	ENCODEMG000072798	ENCODEMT000342144	Antisense	Antisense	None	0.25	None	None	None	None
m54284U_191109_043049/123996935/ccs	PacBio_Cortex_Rep2	mm10_ERCC_SIRV	chr3	131564856	131643670	+	12	2511	9699	25291	ENSMUSG00000028032.13	ENSMUST00000029666.13	Papss1	Papss1-201	Known	Known	None	0.20000000298023224	None	None	None	None
m54284U_191213_120042/110298675/ccs	PacBio_Hippocampus_Rep2	mm10_ERCC_SIRV	chr2	25319153	25291185	-	20	3911	3952	9769	ENSMUSG00000026959.13	ENSMUST00000114314.9	Grin1	Grin1-206	Known	Known	None	0.20000000298023224	None	None	None	None
m54284U_191213_120042/110362950/ccs	PacBio_Hippocampus_Rep2	mm10_ERCC_SIRV	chr2	25319175	25291185	-	19	3798	3952	342146	ENSMUSG00000026959.13	ENCODEMT000342146	Grin1	ENCODEMT000342146	Known	NNC	None	0.20000000298023224	None	None	None	None
m54284U_191212_053548/8718199/ccs	PacBio_Hippocampus_Rep1	mm10_ERCC_SIRV	chr6	114286120	114283716	-	1	2442	72798	342144	ENCODEMG000072798	ENCODEMT000342144	ENCODEMG000072798	ENCODEMT000342144	Antisense	Antisense	None	0.25	None	None	None	None
m54284U_191212_053548/146999149/ccs	PacBio_Hippocampus_Rep1	mm10_ERCC_SIRV	chr15	89429402	89426367	-	11	1210	44072	113643	ENSMUSG00000022617.15	ENSMUST00000023289.12	Chkb	Chkb-201	Known	Known	None	0.550000011920929	None	None	None	None
m54284U_191213_120042/42665316/ccs	PacBio_Hippocampus_Rep2	mm10_ERCC_SIRV	chr5	103211300	102912339	-	14	2760	14821	341626	ENSMUSG00000046709.16	ENCODEMT000341626	Mapk10	ENCODEMT000341626	Known	NIC	None	0.44999998807907104	None	None	None	None
m54284U_191107_221739/158793868/ccs	PacBio_Cortex_Rep1	mm10_ERCC_SIRV	chr9	57521256	57532424	+	5	666	27902	72965	ENSMUSG00000000088.7	ENSMUST00000000090.7	Cox5a	Cox5a-201	Known	Known	None	0.25	None	None	None	None
m54284U_191109_043049/18351709/ccs	PacBio_Cortex_Rep2	mm10_ERCC_SIRV	chr17	56183893	56175765	-	6	1662	47860	125058	ENSMUSG00000019579.13	ENSMUST00000019723.7	Mydgf	Mydgf-201	Known	Known	None	0.6499999761581421	None	None	None	None
m54284U_191109_043049/110952560/ccs	PacBio_Cortex_Rep2	mm10_ERCC_SIRV	chr6	114286120	114283721	-	1	2437	72798	342144	ENCODEMG000072798	ENCODEMT000342144	ENCODEMG000072798	ENCODEMT000342144	Antisense	Antisense	None	0.20000000298023224	None	None	None	None
m54284U_191109_043049/125961182/ccs	PacBio_Cortex_Rep2	mm10_ERCC_SIRV	chr3	131564856	131643668	+	13	2686	9699	25293	ENSMUSG00000028032.13	ENSMUST00000199878.4	Papss1	Papss1-205	Known	Known	None	0.15000000596046448	None	None	None	None
m54284U_191213_120042/111151105/ccs	PacBio_Hippocampus_Rep2	mm10_ERCC_SIRV	chr2	25319122	25291185	-	19	3769	3952	9771	ENSMUSG00000026959.13	ENSMUST00000114312.1	Grin1	Grin1-205	Known	Known	None	0.20000000298023224	None	None	None	None
m54284U_191107_221739/92668246/ccs	PacBio_Cortex_Rep1	mm10_ERCC_SIRV	chr11	62551506	62553208	+	2	1159	33232	87186	ENSMUSG00000019505.7	ENSMUST00000019649.3	Ubb	Ubb-201	Known	Known	None	0.20000000298023224	None	None	None	None
m54284U_191212_053548/119408984/ccs	PacBio_Hippocampus_Rep1	mm10_ERCC_SIRV	chr1	131311107	131295219	-	4	2450	2110	342137	ENSMUSG00000026425.15	ENCODEMT000342137	Srgap2	ENCODEMT000342137	Known	ISM	Suffix	0.20000000298023224	None	None	None	None
m54284U_191109_043049/59050160/ccs	PacBio_Cortex_Rep2	mm10_ERCC_SIRV	chr13	119690392	119708077	+	10	3294	40082	103866	ENSMUSG00000093930.2	ENSMUST00000179869.2	Hmgcs1	Hmgcs1-201	Known	Known	None	0.30000001192092896	None	None	None	None
m54284U_191212_053548/85460705/ccs	PacBio_Hippocampus_Rep1	mm10_ERCC_SIRV	chr7	60005110	59983120	-	10	1306	21861	56772	ENSMUSG00000102252.5	ENSMUST00000059305.16	Snrpn	Snrpn-201	Known	Known	None	0.15000000596046448	None	None	None	None
m54284U_191213_120042/111280365/ccs	PacBio_Hippocampus_Rep2	mm10_ERCC_SIRV	chr2	25319134	25291185	-	19	3781	3952	9771	ENSMUSG00000026959.13	ENSMUST00000114312.1	Grin1	Grin1-205	Known	Known	None	0.20000000298023224	None	None	None	None
m54284U_191107_221739/166528327/ccs	PacBio_Cortex_Rep1	mm10_ERCC_SIRV	chr9	57521256	57532424	+	5	666	27902	72965	ENSMUSG00000000088.7	ENSMUST00000000090.7	Cox5a	Cox5a-201	Known	Known	None	0.25	None	None	None	None
m54284U_191213_120042/43451631/ccs	PacBio_Hippocampus_Rep2	mm10_ERCC_SIRV	chr5	103211302	102912368	-	14	2746	14821	38542	ENSMUSG00000046709.16	ENSMUST00000112847.8	Mapk10	Mapk10-203	Known	Known	None	0.44999998807907104	None	None	None	None
m54284U_191107_221739/29820161/ccs	PacBio_Cortex_Rep1	mm10_ERCC_SIRV	chr6	114285148	114288508	+	1	3361	18453	342147	ENSMUSG00000030310.10	ENCODEMT000342147	Slc6a1	ENCODEMT000342147	Known	Genomic	None	0.550000011920929	None	None	None	None
m54284U_191212_053548/148570520/ccs	PacBio_Hippocampus_Rep1	mm10_ERCC_SIRV	chr15	89429896	89426367	-	11	1704	44072	113643	ENSMUSG00000022617.15	ENSMUST00000023289.12	Chkb	Chkb-201	Known	Known	None	0.550000011920929	None	None	None	None
m54284U_191109_043049/126419532/ccs	PacBio_Cortex_Rep2	mm10_ERCC_SIRV	chr3	131564856	131643669	+	12	2510	9699	25291	ENSMUSG00000028032.13	ENSMUST00000029666.13	Papss1	Papss1-201	Known	Known	None	0.15000000596046448	None	None	None	None
m54284U_191212_053548/123274446/ccs	PacBio_Hippocampus_Rep1	mm10_ERCC_SIRV	chr1	131411958	131295219	-	19	2564	2110	342148	ENSMUSG00000026425.15	ENCODEMT000342148	Srgap2	ENCODEMT000342148	Known	ISM	Suffix	0.20000000298023224	None	None	None	None
m54284U_191213_120042/111806086/ccs	PacBio_Hippocampus_Rep2	mm10_ERCC_SIRV	chr2	25319146	25291185	-	20	3904	3952	9769	ENSMUSG00000026959.13	ENSMUST00000114314.9	Grin1	Grin1-206	Known	Known	None	0.20000000298023224	None	None	None	None
m54284U_191107_221739/92669387/ccs	PacBio_Cortex_Rep1	mm10_ERCC_SIRV	chr11	62551506	62553206	+	2	1157	33232	87186	ENSMUSG00000019505.7	ENSMUST00000019649.3	Ubb	Ubb-201	Known	Known	None	0.30000001192092896	None	None	None	None
m54284U_191107_221739/91424452/ccs	PacBio_Cortex_Rep1	mm10_ERCC_SIRV	chr6	114293780	114317378	+	16	4214	18453	342149	ENSMUSG00000030310.10	ENCODEMT000342149	Slc6a1	ENCODEMT000342149	Known	NNC	None	0.30000001192092896	None	None	None	None
m54284U_191107_221739/55772984/ccs	PacBio_Cortex_Rep1	mm10_ERCC_SIRV	chr17	56183904	56175768	-	6	1670	47860	125058	ENSMUSG00000019579.13	ENSMUST00000019723.7	Mydgf	Mydgf-201	Known	Known	None	0.699999988079071	None	None	None	None
m54284U_191109_043049/984954/ccs	PacBio_Cortex_Rep2	mm10_ERCC_SIRV	chr9	57521256	57532424	+	5	666	27902	72965	ENSMUSG00000000088.7	ENSMUST00000000090.7	Cox5a	Cox5a-201	Known	Known	None	0.25	None	None	None	None
m54284U_191109_043049/129499767/ccs	PacBio_Cortex_Rep2	mm10_ERCC_SIRV	chr3	131564856	131643664	+	13	2682	9699	25293	ENSMUSG00000028032.13	ENSMUST00000199878.4	Papss1	Papss1-205	Known	Known	None	0.15000000596046448	None	None	None	None
m54284U_191109_043049/68812909/ccs	PacBio_Cortex_Rep2	mm10_ERCC_SIRV	chr13	119690392	119708075	+	11	3351	40082	103868	ENSMUSG00000093930.2	ENSMUST00000224188.1	Hmgcs1	Hmgcs1-202	Known	Known	None	0.30000001192092896	None	None	None	None
m54284U_191213_120042/47385174/ccs	PacBio_Hippocampus_Rep2	mm10_ERCC_SIRV	chr5	103211300	102912339	-	14	2760	14821	341626	ENSMUSG00000046709.16	ENCODEMT000341626	Mapk10	ENCODEMT000341626	Known	NIC	None	0.44999998807907104	None	None	None	None
m54284U_191213_120042/112527786/ccs	PacBio_Hippocampus_Rep2	mm10_ERCC_SIRV	chr2	25319157	25291185	-	20	3867	3952	9767	ENSMUSG00000026959.13	ENSMUST00000114317.9	Grin1	Grin1-207	Known	Known	None	0.20000000298023224	None	None	None	None
m54284U_191212_053548/151324893/ccs	PacBio_Hippocampus_Rep1	mm10_ERCC_SIRV	chr15	89429870	89426367	-	11	1678	44072	113643	ENSMUSG00000022617.15	ENSMUST00000023289.12	Chkb	Chkb-201	Known	Known	None	0.550000011920929	None	None	None	None
m54284U_191212_053548/103154984/ccs	PacBio_Hippocampus_Rep1	mm10_ERCC_SIRV	chr7	60005100	59983120	-	10	1296	21861	56772	ENSMUSG00000102252.5	ENSMUST00000059305.16	Snrpn	Snrpn-201	Known	Known	None	0.15000000596046448	None	None	None	None
m54284U_191212_053548/131861014/ccs	PacBio_Hippocampus_Rep1	mm10_ERCC_SIRV	chr1	131525615	131295226	-	21	3026	2110	342098	ENSMUSG00000026425.15	ENCODEMT000342098	Srgap2	ENCODEMT000342098	Known	ISM	Suffix	0.20000000298023224	None	None	None	None
m54284U_191213_120042/113248132/ccs	PacBio_Hippocampus_Rep2	mm10_ERCC_SIRV	chr6	114293790	114317678	+	16	4350	18453	342149	ENSMUSG00000030310.10	ENCODEMT000342149	Slc6a1	ENCODEMT000342149	Known	NNC	None	0.20000000298023224	None	None	None	None
m54284U_191213_120042/112789075/ccs	PacBio_Hippocampus_Rep2	mm10_ERCC_SIRV	chr2	25319122	25291185	-	20	3832	3952	9767	ENSMUSG00000026959.13	ENSMUST00000114317.9	Grin1	Grin1-207	Known	Known	None	0.20000000298023224	None	None	None	None
m54284U_191107_221739/92670276/ccs	PacBio_Cortex_Rep1	mm10_ERCC_SIRV	chr11	62551506	62553212	+	2	1163	33232	87186	ENSMUSG00000019505.7	ENSMUST00000019649.3	Ubb	Ubb-201	Known	Known	None	0.30000001192092896	None	None	None	None
m54284U_191109_043049/143328279/ccs	PacBio_Cortex_Rep2	mm10_ERCC_SIRV	chr3	131564856	131643664	+	13	2682	9699	25293	ENSMUSG00000028032.13	ENSMUST00000199878.4	Papss1	Papss1-205	Known	Known	None	0.15000000596046448	None	None	None	None
m54284U_191109_043049/40504039/ccs	PacBio_Cortex_Rep2	mm10_ERCC_SIRV	chr9	57521256	57532424	+	5	666	27902	72965	ENSMUSG00000000088.7	ENSMUST00000000090.7	Cox5a	Cox5a-201	Known	Known	None	0.25	None	None	None	None
m54284U_191212_053548/132581872/ccs	PacBio_Hippocampus_Rep1	mm10_ERCC_SIRV	chr1	131526469	131295204	-	22	3544	2110	342100	ENSMUSG00000026425.15	ENCODEMT000342100	Srgap2	ENCODEMT000342100	Known	NNC	None	0.20000000298023224	None	None	None	None
m54284U_191213_120042/47646340/ccs	PacBio_Hippocampus_Rep2	mm10_ERCC_SIRV	chr5	103210928	102912340	-	14	2389	14821	341624	ENSMUSG00000046709.16	ENCODEMT000341624	Mapk10	ENCODEMT000341624	Known	NNC	None	0.44999998807907104	None	None	None	None
m54284U_191107_221739/170721295/ccs	PacBio_Cortex_Rep1	mm10_ERCC_SIRV	chr6	114294021	114317676	+	16	4117	18453	342149	ENSMUSG00000030310.10	ENCODEMT000342149	Slc6a1	ENCODEMT000342149	Known	NNC	None	0.25	None	None	None	None
m54284U_191212_053548/152504767/ccs	PacBio_Hippocampus_Rep1	mm10_ERCC_SIRV	chr15	89429870	89426367	-	11	1678	44072	113643	ENSMUSG00000022617.15	ENSMUST00000023289.12	Chkb	Chkb-201	Known	Known	None	0.550000011920929	None	None	None	None
m54284U_191213_120042/112790071/ccs	PacBio_Hippocampus_Rep2	mm10_ERCC_SIRV	chr2	25297285	25291189	-	6	1620	3952	341769	ENSMUSG00000026959.13	ENCODEMT000341769	Grin1	ENCODEMT000341769	Known	ISM	Suffix	0.20000000298023224	None	None	None	None
m54284U_191109_043049/70650621/ccs	PacBio_Cortex_Rep2	mm10_ERCC_SIRV	chr13	119690392	119708077	+	10	3280	40082	103866	ENSMUSG00000093930.2	ENSMUST00000179869.2	Hmgcs1	Hmgcs1-201	Known	Known	None	0.30000001192092896	None	None	None	None
m54284U_191212_053548/117704664/ccs	PacBio_Hippocampus_Rep1	mm10_ERCC_SIRV	chr7	60005110	59983120	-	10	1306	21861	56772	ENSMUSG00000102252.5	ENSMUST00000059305.16	Snrpn	Snrpn-201	Known	Known	None	0.15000000596046448	None	None	None	None
m54284U_191109_043049/144834801/ccs	PacBio_Cortex_Rep2	mm10_ERCC_SIRV	chr3	131564856	131643670	+	12	2511	9699	25291	ENSMUSG00000028032.13	ENSMUST00000029666.13	Papss1	Papss1-201	Known	Known	None	0.20000000298023224	None	None	None	None
m54284U_191109_043049/48955708/ccs	PacBio_Cortex_Rep2	mm10_ERCC_SIRV	chr9	57521256	57532418	+	5	660	27902	72965	ENSMUSG00000000088.7	ENSMUST00000000090.7	Cox5a	Cox5a-201	Known	Known	None	0.30000001192092896	None	None	None	None
m54284U_191212_053548/135399165/ccs	PacBio_Hippocampus_Rep1	mm10_ERCC_SIRV	chr1	131411961	131295219	-	19	2553	2110	342148	ENSMUSG00000026425.15	ENCODEMT000342148	Srgap2	ENCODEMT000342148	Known	ISM	Suffix	0.20000000298023224	None	None	None	None
m54284U_191107_221739/92733645/ccs	PacBio_Cortex_Rep1	mm10_ERCC_SIRV	chr11	62551506	62553210	+	2	1161	33232	87186	ENSMUSG00000019505.7	ENSMUST00000019649.3	Ubb	Ubb-201	Known	Known	None	0.25	None	None	None	None
m54284U_191213_120042/112986101/ccs	PacBio_Hippocampus_Rep2	mm10_ERCC_SIRV	chr2	25319128	25291185	-	19	3775	3952	9771	ENSMUSG00000026959.13	ENSMUST00000114312.1	Grin1	Grin1-205	Known	Known	None	0.20000000298023224	None	None	None	None
m54284U_191107_221739/69468912/ccs	PacBio_Cortex_Rep1	mm10_ERCC_SIRV	chr17	56183894	56175768	-	6	1660	47860	125058	ENSMUSG00000019579.13	ENSMUST00000019723.7	Mydgf	Mydgf-201	Known	Known	None	0.699999988079071	None	None	None	None
m54284U_191213_120042/131860150/ccs	PacBio_Hippocampus_Rep2	mm10_ERCC_SIRV	chr6	114294027	114317677	+	16	4112	18453	342149	ENSMUSG00000030310.10	ENCODEMT000342149	Slc6a1	ENCODEMT000342149	Known	NNC	None	0.20000000298023224	None	None	None	None
m54284U_191212_053548/143460491/ccs	PacBio_Hippocampus_Rep1	mm10_ERCC_SIRV	chr1	131526479	131295219	-	22	3553	2110	342150	ENSMUSG00000026425.15	ENCODEMT000342150	Srgap2	ENCODEMT000342150	Known	NNC	None	0.20000000298023224	None	None	None	None
m54284U_191109_043049/154340165/ccs	PacBio_Cortex_Rep2	mm10_ERCC_SIRV	chr9	57521281	57523200	+	1	1945	27902	342104	ENSMUSG00000000088.7	ENCODEMT000342104	Cox5a	ENCODEMT000342104	Known	Genomic	None	0.699999988079071	None	None	None	None
m54284U_191212_053548/174326195/ccs	PacBio_Hippocampus_Rep1	mm10_ERCC_SIRV	chr15	89429664	89426367	-	11	1684	44072	342064	ENSMUSG00000022617.15	ENCODEMT000342064	Chkb	ENCODEMT000342064	Known	NNC	None	0.550000011920929	None	None	None	None
m54284U_191213_120042/48170081/ccs	PacBio_Hippocampus_Rep2	mm10_ERCC_SIRV	chr5	103211241	102912368	-	14	2690	14821	38539	ENSMUSG00000046709.16	ENSMUST00000170792.7	Mapk10	Mapk10-212	Known	Known	None	0.44999998807907104	None	None	None	None
m54284U_191213_120042/113443419/ccs	PacBio_Hippocampus_Rep2	mm10_ERCC_SIRV	chr2	25319171	25291185	-	19	3818	3952	9771	ENSMUSG00000026959.13	ENSMUST00000114312.1	Grin1	Grin1-205	Known	Known	None	0.20000000298023224	None	None	None	None
m54284U_191109_043049/149488184/ccs	PacBio_Cortex_Rep2	mm10_ERCC_SIRV	chr3	131564856	131643664	+	13	2682	9699	25293	ENSMUSG00000028032.13	ENSMUST00000199878.4	Papss1	Papss1-205	Known	Known	None	0.15000000596046448	None	None	None	None
m54284U_191109_043049/149685880/ccs	PacBio_Cortex_Rep2	mm10_ERCC_SIRV	chr6	114300364	114297939	-	1	2426	72799	342151	ENCODEMG000072799	ENCODEMT000342151	ENCODEMG000072799	ENCODEMT000342151	Antisense	Antisense	None	0.20000000298023224	None	None	None	None
m54284U_191213_120042/113967568/ccs	PacBio_Hippocampus_Rep2	mm10_ERCC_SIRV	chr2	25316869	25291181	-	18	3173	3952	341863	ENSMUSG00000026959.13	ENCODEMT000341863	Grin1	ENCODEMT000341863	Known	ISM	Suffix	0.20000000298023224	None	None	None	None
m54284U_191107_221739/92736123/ccs	PacBio_Cortex_Rep1	mm10_ERCC_SIRV	chr11	62551506	62553210	+	2	1161	33232	87186	ENSMUSG00000019505.7	ENSMUST00000019649.3	Ubb	Ubb-201	Known	Known	None	0.25	None	None	None	None
m54284U_191212_053548/118556558/ccs	PacBio_Hippocampus_Rep1	mm10_ERCC_SIRV	chr7	60005111	59983120	-	11	1524	21861	332174	ENSMUSG00000102252.5	ENCODEMT000332174	Snrpn	ENCODEMT000332174	Known	NIC	None	0.15000000596046448	None	None	None	None
m54284U_191109_043049/80281793/ccs	PacBio_Cortex_Rep2	mm10_ERCC_SIRV	chr13	119690392	119708077	+	10	3294	40082	103866	ENSMUSG00000093930.2	ENSMUST00000179869.2	Hmgcs1	Hmgcs1-201	Known	Known	None	0.30000001192092896	None	None	None	None
m54284U_191109_043049/156502003/ccs	PacBio_Cortex_Rep2	mm10_ERCC_SIRV	chr9	57521256	57532424	+	5	666	27902	72965	ENSMUSG00000000088.7	ENSMUST00000000090.7	Cox5a	Cox5a-201	Known	Known	None	0.25	None	None	None	None
m54284U_191213_120042/51186297/ccs	PacBio_Hippocampus_Rep2	mm10_ERCC_SIRV	chr5	103211257	102912368	-	14	2701	14821	38542	ENSMUSG00000046709.16	ENSMUST00000112847.8	Mapk10	Mapk10-203	Known	Known	None	0.44999998807907104	None	None	None	None
m54284U_191212_053548/151258077/ccs	PacBio_Hippocampus_Rep1	mm10_ERCC_SIRV	chr1	131300416	131295219	-	3	2186	2110	342152	ENSMUSG00000026425.15	ENCODEMT000342152	Srgap2	ENCODEMT000342152	Known	ISM	Suffix	0.20000000298023224	None	None	None	None
m54284U_191109_043049/170328172/ccs	PacBio_Cortex_Rep2	mm10_ERCC_SIRV	chr3	131564856	131643668	+	12	2509	9699	25291	ENSMUSG00000028032.13	ENSMUST00000029666.13	Papss1	Papss1-201	Known	Known	None	0.15000000596046448	None	None	None	None
m54284U_191212_053548/176948354/ccs	PacBio_Hippocampus_Rep1	mm10_ERCC_SIRV	chr15	89429899	89426367	-	10	1876	44072	113642	ENSMUSG00000022617.15	ENSMUST00000171140.7	Chkb	Chkb-208	Known	Known	None	0.550000011920929	None	None	None	None
m54284U_191213_120042/114361798/ccs	PacBio_Hippocampus_Rep2	mm10_ERCC_SIRV	chr2	25319117	25291185	-	19	4120	3952	9770	ENSMUSG00000026959.13	ENSMUST00000114307.7	Grin1	Grin1-202	Known	Known	None	0.20000000298023224	None	None	None	None
m54284U_191107_221739/51708488/ccs	PacBio_Cortex_Rep1	mm10_ERCC_SIRV	chr6	114301051	114317522	+	15	4054	18453	342153	ENSMUSG00000030310.10	ENCODEMT000342153	Slc6a1	ENCODEMT000342153	Known	ISM	Suffix	0.25	None	None	None	None
m54284U_191212_053548/29690211/ccs	PacBio_Hippocampus_Rep1	mm10_ERCC_SIRV	chr17	56183904	56175768	-	6	1670	47860	125058	ENSMUSG00000019579.13	ENSMUST00000019723.7	Mydgf	Mydgf-201	Known	Known	None	0.699999988079071	None	None	None	None
m54284U_191213_120042/114493661/ccs	PacBio_Hippocampus_Rep2	mm10_ERCC_SIRV	chr2	25319134	25291185	-	19	3781	3952	9771	ENSMUSG00000026959.13	ENSMUST00000114312.1	Grin1	Grin1-205	Known	Known	None	0.20000000298023224	None	None	None	None
m54284U_191107_221739/92800072/ccs	PacBio_Cortex_Rep1	mm10_ERCC_SIRV	chr11	62551506	62553210	+	2	1161	33232	87186	ENSMUSG00000019505.7	ENSMUST00000019649.3	Ubb	Ubb-201	Known	Known	None	0.25	None	None	None	None
m54284U_191109_043049/175441162/ccs	PacBio_Cortex_Rep2	mm10_ERCC_SIRV	chr3	131564856	131643649	+	12	2490	9699	25291	ENSMUSG00000028032.13	ENSMUST00000029666.13	Papss1	Papss1-201	Known	Known	None	0.4000000059604645	None	None	None	None
m54284U_191212_053548/90048079/ccs	PacBio_Hippocampus_Rep1	mm10_ERCC_SIRV	chr9	57521256	57532423	+	5	665	27902	72965	ENSMUSG00000000088.7	ENSMUST00000000090.7	Cox5a	Cox5a-201	Known	Known	None	0.25	None	None	None	None
m54284U_191213_120042/52954244/ccs	PacBio_Hippocampus_Rep2	mm10_ERCC_SIRV	chr5	103211270	102912339	-	14	2730	14821	341626	ENSMUSG00000046709.16	ENCODEMT000341626	Mapk10	ENCODEMT000341626	Known	NIC	None	0.44999998807907104	None	None	None	None
m54284U_191212_053548/177538099/ccs	PacBio_Hippocampus_Rep1	mm10_ERCC_SIRV	chr15	89429698	89426367	-	10	1675	44072	113642	ENSMUSG00000022617.15	ENSMUST00000171140.7	Chkb	Chkb-208	Known	Known	None	0.550000011920929	None	None	None	None
m54284U_191109_043049/81791334/ccs	PacBio_Cortex_Rep2	mm10_ERCC_SIRV	chr13	119690392	119708077	+	10	3294	40082	103866	ENSMUSG00000093930.2	ENSMUST00000179869.2	Hmgcs1	Hmgcs1-201	Known	Known	None	0.30000001192092896	None	None	None	None
m54284U_191212_053548/121374142/ccs	PacBio_Hippocampus_Rep1	mm10_ERCC_SIRV	chr7	60005111	59983120	-	10	1307	21861	56772	ENSMUSG00000102252.5	ENSMUST00000059305.16	Snrpn	Snrpn-201	Known	Known	None	0.15000000596046448	None	None	None	None
m54284U_191213_120042/114623661/ccs	PacBio_Hippocampus_Rep2	mm10_ERCC_SIRV	chr2	25319128	25291185	-	20	3886	3952	9769	ENSMUSG00000026959.13	ENSMUST00000114314.9	Grin1	Grin1-206	Known	Known	None	0.20000000298023224	None	None	None	None
m54284U_191212_053548/17041042/ccs	PacBio_Hippocampus_Rep1	mm10_ERCC_SIRV	chr3	131564856	131643668	+	12	2509	9699	25291	ENSMUSG00000028032.13	ENSMUST00000029666.13	Papss1	Papss1-201	Known	Known	None	0.15000000596046448	None	None	None	None
m54284U_191109_043049/39783095/ccs	PacBio_Cortex_Rep2	mm10_ERCC_SIRV	chr6	114301055	114317534	+	15	4056	18453	342153	ENSMUSG00000030310.10	ENCODEMT000342153	Slc6a1	ENCODEMT000342153	Known	ISM	Suffix	0.20000000298023224	None	None	None	None
m54284U_191212_053548/155256545/ccs	PacBio_Hippocampus_Rep1	mm10_ERCC_SIRV	chr1	131527324	131295219	-	22	3509	2110	5062	ENSMUSG00000026425.15	ENSMUST00000186543.6	Srgap2	Srgap2-204	Known	Known	None	0.20000000298023224	None	None	None	None
m54284U_191107_221739/92800213/ccs	PacBio_Cortex_Rep1	mm10_ERCC_SIRV	chr11	62551506	62553210	+	2	1161	33232	87186	ENSMUSG00000019505.7	ENSMUST00000019649.3	Ubb	Ubb-201	Known	Known	None	0.25	None	None	None	None
m54284U_191213_120042/115149553/ccs	PacBio_Hippocampus_Rep2	mm10_ERCC_SIRV	chr2	25319135	25291185	-	20	3893	3952	9769	ENSMUSG00000026959.13	ENSMUST00000114314.9	Grin1	Grin1-206	Known	Known	None	0.20000000298023224	None	None	None	None
m54284U_191213_120042/3475160/ccs	PacBio_Hippocampus_Rep2	mm10_ERCC_SIRV	chr9	57521256	57532422	+	5	664	27902	72965	ENSMUSG00000000088.7	ENSMUST00000000090.7	Cox5a	Cox5a-201	Known	Known	None	0.25	None	None	None	None
m54284U_191213_120042/56361400/ccs	PacBio_Hippocampus_Rep2	mm10_ERCC_SIRV	chr5	103211250	102912339	-	14	2710	14821	341626	ENSMUSG00000046709.16	ENCODEMT000341626	Mapk10	ENCODEMT000341626	Known	NIC	None	0.44999998807907104	None	None	None	None
m54284U_191212_053548/57541520/ccs	PacBio_Hippocampus_Rep1	mm10_ERCC_SIRV	chr3	131564856	131643669	+	12	2510	9699	25291	ENSMUSG00000028032.13	ENSMUST00000029666.13	Papss1	Papss1-201	Known	Known	None	0.15000000596046448	None	None	None	None
m54284U_191212_053548/37815950/ccs	PacBio_Hippocampus_Rep1	mm10_ERCC_SIRV	chr6	114301055	114317534	+	15	4056	18453	342153	ENSMUSG00000030310.10	ENCODEMT000342153	Slc6a1	ENCODEMT000342153	Known	ISM	Suffix	0.20000000298023224	None	None	None	None
m54284U_191213_120042/5767818/ccs	PacBio_Hippocampus_Rep2	mm10_ERCC_SIRV	chr15	89429401	89426367	-	11	1209	44072	113643	ENSMUSG00000022617.15	ENSMUST00000023289.12	Chkb	Chkb-201	Known	Known	None	0.550000011920929	None	None	None	None
m54284U_191213_120042/115214586/ccs	PacBio_Hippocampus_Rep2	mm10_ERCC_SIRV	chr2	25305146	25291181	-	15	2823	3952	341852	ENSMUSG00000026959.13	ENCODEMT000341852	Grin1	ENCODEMT000341852	Known	ISM	Suffix	0.20000000298023224	None	None	None	None
m54284U_191212_053548/46729147/ccs	PacBio_Hippocampus_Rep1	mm10_ERCC_SIRV	chr17	56183898	56175768	-	6	1664	47860	125058	ENSMUSG00000019579.13	ENSMUST00000019723.7	Mydgf	Mydgf-201	Known	Known	None	0.699999988079071	None	None	None	None
m54284U_191107_221739/92800997/ccs	PacBio_Cortex_Rep1	mm10_ERCC_SIRV	chr11	62551506	62553212	+	2	1163	33232	87186	ENSMUSG00000019505.7	ENSMUST00000019649.3	Ubb	Ubb-201	Known	Known	None	0.30000001192092896	None	None	None	None
m54284U_191212_053548/64226522/ccs	PacBio_Hippocampus_Rep1	mm10_ERCC_SIRV	chr3	131564856	131643669	+	12	2510	9699	25291	ENSMUSG00000028032.13	ENSMUST00000029666.13	Papss1	Papss1-201	Known	Known	None	0.15000000596046448	None	None	None	None
m54284U_191107_221739/64292811/ccs	PacBio_Cortex_Rep1	mm10_ERCC_SIRV	chr17	56183886	56175770	-	7	1339	47860	342154	ENSMUSG00000019579.13	ENCODEMT000342154	Mydgf	ENCODEMT000342154	Known	NNC	None	0.6000000238418579	None	None	None	None
m54284U_191213_120042/75958698/ccs	PacBio_Hippocampus_Rep2	mm10_ERCC_SIRV	chr9	57521256	57532424	+	5	666	27902	72965	ENSMUSG00000000088.7	ENSMUST00000000090.7	Cox5a	Cox5a-201	Known	Known	None	0.25	None	None	None	None
m54284U_191109_043049/90703946/ccs	PacBio_Cortex_Rep2	mm10_ERCC_SIRV	chr13	119690425	119708078	+	11	3450	40082	341931	ENSMUSG00000093930.2	ENCODEMT000341931	Hmgcs1	ENCODEMT000341931	Known	NIC	None	0.30000001192092896	None	None	None	None
m54284U_191213_120042/177145824/ccs	PacBio_Hippocampus_Rep2	mm10_ERCC_SIRV	chr6	114301055	114317518	+	15	4046	18453	342153	ENSMUSG00000030310.10	ENCODEMT000342153	Slc6a1	ENCODEMT000342153	Known	ISM	Suffix	0.4000000059604645	None	None	None	None
m54284U_191212_053548/122030783/ccs	PacBio_Hippocampus_Rep1	mm10_ERCC_SIRV	chr7	60005111	59983120	-	10	1307	21861	56772	ENSMUSG00000102252.5	ENSMUST00000059305.16	Snrpn	Snrpn-201	Known	Known	None	0.15000000596046448	None	None	None	None
m54284U_191213_120042/115802382/ccs	PacBio_Hippocampus_Rep2	mm10_ERCC_SIRV	chr2	25319125	25291185	-	19	3772	3952	9771	ENSMUSG00000026959.13	ENSMUST00000114312.1	Grin1	Grin1-205	Known	Known	None	0.20000000298023224	None	None	None	None
m54284U_191212_053548/168167600/ccs	PacBio_Hippocampus_Rep1	mm10_ERCC_SIRV	chr1	131525939	131295226	-	21	3342	2110	342098	ENSMUSG00000026425.15	ENCODEMT000342098	Srgap2	ENCODEMT000342098	Known	ISM	Suffix	0.20000000298023224	None	None	None	None
m54284U_191213_120042/8980251/ccs	PacBio_Hippocampus_Rep2	mm10_ERCC_SIRV	chr15	89429429	89426364	-	11	1268	44072	341970	ENSMUSG00000022617.15	ENCODEMT000341970	Chkb	ENCODEMT000341970	Known	NIC	None	0.550000011920929	None	None	None	None
m54284U_191213_120042/56624220/ccs	PacBio_Hippocampus_Rep2	mm10_ERCC_SIRV	chr5	103211244	102912340	-	14	2705	14821	341624	ENSMUSG00000046709.16	ENCODEMT000341624	Mapk10	ENCODEMT000341624	Known	NNC	None	0.44999998807907104	None	None	None	None
m54284U_191212_053548/64555536/ccs	PacBio_Hippocampus_Rep1	mm10_ERCC_SIRV	chr3	131564856	131643668	+	12	2509	9699	25291	ENSMUSG00000028032.13	ENSMUST00000029666.13	Papss1	Papss1-201	Known	Known	None	0.15000000596046448	None	None	None	None
m54284U_191213_120042/117835968/ccs	PacBio_Hippocampus_Rep2	mm10_ERCC_SIRV	chr2	25319121	25291185	-	19	3768	3952	9771	ENSMUSG00000026959.13	ENSMUST00000114312.1	Grin1	Grin1-205	Known	Known	None	0.20000000298023224	None	None	None	None
m54284U_191107_221739/92866876/ccs	PacBio_Cortex_Rep1	mm10_ERCC_SIRV	chr11	62551506	62553208	+	2	1159	33232	87186	ENSMUSG00000019505.7	ENSMUST00000019649.3	Ubb	Ubb-201	Known	Known	None	0.20000000298023224	None	None	None	None
m54284U_191212_053548/19532117/ccs	PacBio_Hippocampus_Rep1	mm10_ERCC_SIRV	chr6	114301062	114317516	+	15	4070	18453	342153	ENSMUSG00000030310.10	ENCODEMT000342153	Slc6a1	ENCODEMT000342153	Known	ISM	Suffix	0.4000000059604645	None	None	None	None
m54284U_191213_120042/118162196/ccs	PacBio_Hippocampus_Rep2	mm10_ERCC_SIRV	chr2	25319127	25291185	-	19	3774	3952	9771	ENSMUSG00000026959.13	ENSMUST00000114312.1	Grin1	Grin1-205	Known	Known	None	0.20000000298023224	None	None	None	None
m54284U_191213_120042/61014993/ccs	PacBio_Hippocampus_Rep2	mm10_ERCC_SIRV	chr5	103211269	102912339	-	14	2729	14821	341626	ENSMUSG00000046709.16	ENCODEMT000341626	Mapk10	ENCODEMT000341626	Known	NIC	None	0.44999998807907104	None	None	None	None
m54284U_191213_120042/80545394/ccs	PacBio_Hippocampus_Rep2	mm10_ERCC_SIRV	chr9	57521256	57532424	+	5	666	27902	72965	ENSMUSG00000000088.7	ENSMUST00000000090.7	Cox5a	Cox5a-201	Known	Known	None	0.25	None	None	None	None
m54284U_191212_053548/175113071/ccs	PacBio_Hippocampus_Rep1	mm10_ERCC_SIRV	chr1	131525551	131295226	-	21	2962	2110	342098	ENSMUSG00000026425.15	ENCODEMT000342098	Srgap2	ENCODEMT000342098	Known	ISM	Suffix	0.20000000298023224	None	None	None	None
m54284U_191212_053548/88933949/ccs	PacBio_Hippocampus_Rep1	mm10_ERCC_SIRV	chr3	131564856	131643668	+	12	2509	9699	25291	ENSMUSG00000028032.13	ENSMUST00000029666.13	Papss1	Papss1-201	Known	Known	None	0.15000000596046448	None	None	None	None
m54284U_191213_120042/10226095/ccs	PacBio_Hippocampus_Rep2	mm10_ERCC_SIRV	chr15	89429898	89426367	-	11	1706	44072	113643	ENSMUSG00000022617.15	ENSMUST00000023289.12	Chkb	Chkb-201	Known	Known	None	0.550000011920929	None	None	None	None
m54284U_191212_053548/179700095/ccs	PacBio_Hippocampus_Rep1	mm10_ERCC_SIRV	chr1	131527351	131295219	-	11	2101	2110	342155	ENSMUSG00000026425.15	ENCODEMT000342155	Srgap2	ENCODEMT000342155	Known	NIC	None	0.20000000298023224	None	None	None	None
m54284U_191109_043049/108922573/ccs	PacBio_Cortex_Rep2	mm10_ERCC_SIRV	chr13	119690392	119708077	+	11	3353	40082	103868	ENSMUSG00000093930.2	ENSMUST00000224188.1	Hmgcs1	Hmgcs1-202	Known	Known	None	0.30000001192092896	None	None	None	None
m54284U_191212_053548/115409640/ccs	PacBio_Hippocampus_Rep1	mm10_ERCC_SIRV	chr3	131564856	131643670	+	9	2079	9699	342156	ENSMUSG00000028032.13	ENCODEMT000342156	Papss1	ENCODEMT000342156	Known	NIC	None	0.20000000298023224	None	None	None	None
m54284U_191213_120042/118819436/ccs	PacBio_Hippocampus_Rep2	mm10_ERCC_SIRV	chr2	25319119	25291185	-	20	3829	3952	9767	ENSMUSG00000026959.13	ENSMUST00000114317.9	Grin1	Grin1-207	Known	Known	None	0.20000000298023224	None	None	None	None
m54284U_191212_053548/133695545/ccs	PacBio_Hippocampus_Rep1	mm10_ERCC_SIRV	chr7	60005144	59983120	-	10	1340	21861	56772	ENSMUSG00000102252.5	ENSMUST00000059305.16	Snrpn	Snrpn-201	Known	Known	None	0.15000000596046448	None	None	None	None
m54284U_191212_053548/51776240/ccs	PacBio_Hippocampus_Rep1	mm10_ERCC_SIRV	chr6	114301062	114317534	+	15	4049	18453	342153	ENSMUSG00000030310.10	ENCODEMT000342153	Slc6a1	ENCODEMT000342153	Known	ISM	Suffix	0.20000000298023224	None	None	None	None
m54284U_191107_221739/92866996/ccs	PacBio_Cortex_Rep1	mm10_ERCC_SIRV	chr11	62551506	62553208	+	2	1159	33232	87186	ENSMUSG00000019505.7	ENSMUST00000019649.3	Ubb	Ubb-201	Known	Known	None	0.20000000298023224	None	None	None	None
m54284U_191213_120042/62785878/ccs	PacBio_Hippocampus_Rep2	mm10_ERCC_SIRV	chr5	103211270	102912339	-	14	2730	14821	341626	ENSMUSG00000046709.16	ENCODEMT000341626	Mapk10	ENCODEMT000341626	Known	NIC	None	0.44999998807907104	None	None	None	None
m54284U_191213_120042/119603817/ccs	PacBio_Hippocampus_Rep2	mm10_ERCC_SIRV	chr2	25319122	25291185	-	20	3880	3952	9769	ENSMUSG00000026959.13	ENSMUST00000114314.9	Grin1	Grin1-206	Known	Known	None	0.20000000298023224	None	None	None	None
m54284U_191213_120042/116195493/ccs	PacBio_Hippocampus_Rep2	mm10_ERCC_SIRV	chr9	57521256	57532424	+	5	666	27902	72965	ENSMUSG00000000088.7	ENSMUST00000000090.7	Cox5a	Cox5a-201	Known	Known	None	0.25	None	None	None	None
m54284U_191213_120042/14876841/ccs	PacBio_Hippocampus_Rep2	mm10_ERCC_SIRV	chr15	89429889	89426367	-	11	1758	44072	342157	ENSMUSG00000022617.15	ENCODEMT000342157	Chkb	ENCODEMT000342157	Known	NIC	None	0.550000011920929	None	None	None	None
m54284U_191107_221739/87491630/ccs	PacBio_Cortex_Rep1	mm10_ERCC_SIRV	chr17	56183909	56175770	-	3	3878	47860	342158	ENSMUSG00000019579.13	ENCODEMT000342158	Mydgf	ENCODEMT000342158	Known	ISM	Prefix	0.6000000238418579	None	None	None	None
m54284U_191212_053548/117835112/ccs	PacBio_Hippocampus_Rep1	mm10_ERCC_SIRV	chr3	131564856	131643669	+	12	2510	9699	25291	ENSMUSG00000028032.13	ENSMUST00000029666.13	Papss1	Papss1-201	Known	Known	None	0.15000000596046448	None	None	None	None
m54284U_191212_053548/77268169/ccs	PacBio_Hippocampus_Rep1	mm10_ERCC_SIRV	chr6	114301861	114317522	+	14	3996	18453	342159	ENSMUSG00000030310.10	ENCODEMT000342159	Slc6a1	ENCODEMT000342159	Known	ISM	Suffix	0.25	None	None	None	None
m54284U_191213_120042/120915472/ccs	PacBio_Hippocampus_Rep2	mm10_ERCC_SIRV	chr2	25319131	25291185	-	20	3841	3952	9767	ENSMUSG00000026959.13	ENSMUST00000114317.9	Grin1	Grin1-207	Known	Known	None	0.20000000298023224	None	None	None	None
m54284U_191107_221739/92930498/ccs	PacBio_Cortex_Rep1	mm10_ERCC_SIRV	chr11	62551506	62553208	+	2	1159	33232	87186	ENSMUSG00000019505.7	ENSMUST00000019649.3	Ubb	Ubb-201	Known	Known	None	0.20000000298023224	None	None	None	None
m54284U_191109_043049/112789978/ccs	PacBio_Cortex_Rep2	mm10_ERCC_SIRV	chr13	119690392	119708081	+	10	3298	40082	103866	ENSMUSG00000093930.2	ENSMUST00000179869.2	Hmgcs1	Hmgcs1-201	Known	Known	None	0.15000000596046448	None	None	None	None
m54284U_191213_120042/64750882/ccs	PacBio_Hippocampus_Rep2	mm10_ERCC_SIRV	chr5	103211276	102912335	-	12	2563	14821	341781	ENSMUSG00000046709.16	ENCODEMT000341781	Mapk10	ENCODEMT000341781	Known	NIC	None	0.44999998807907104	None	None	None	None
m54284U_191213_120042/722934/ccs	PacBio_Hippocampus_Rep2	mm10_ERCC_SIRV	chr1	131525590	131295226	-	21	3001	2110	342098	ENSMUSG00000026425.15	ENCODEMT000342098	Srgap2	ENCODEMT000342098	Known	ISM	Suffix	0.20000000298023224	None	None	None	None
m54284U_191213_120042/121505501/ccs	PacBio_Hippocampus_Rep2	mm10_ERCC_SIRV	chr2	25319122	25291185	-	19	3769	3952	9771	ENSMUSG00000026959.13	ENSMUST00000114312.1	Grin1	Grin1-205	Known	Known	None	0.20000000298023224	None	None	None	None
m54284U_191213_120042/168430264/ccs	PacBio_Hippocampus_Rep2	mm10_ERCC_SIRV	chr9	57521256	57532424	+	5	666	27902	72965	ENSMUSG00000000088.7	ENSMUST00000000090.7	Cox5a	Cox5a-201	Known	Known	None	0.25	None	None	None	None
m54284U_191212_053548/139462468/ccs	PacBio_Hippocampus_Rep1	mm10_ERCC_SIRV	chr3	131564856	131643669	+	12	2510	9699	25291	ENSMUSG00000028032.13	ENSMUST00000029666.13	Papss1	Papss1-201	Known	Known	None	0.15000000596046448	None	None	None	None
m54284U_191212_053548/134613673/ccs	PacBio_Hippocampus_Rep1	mm10_ERCC_SIRV	chr7	60005112	59983120	-	10	1308	21861	56772	ENSMUSG00000102252.5	ENSMUST00000059305.16	Snrpn	Snrpn-201	Known	Known	None	0.15000000596046448	None	None	None	None
m54284U_191213_120042/20580238/ccs	PacBio_Hippocampus_Rep2	mm10_ERCC_SIRV	chr15	89429862	89426367	-	11	1670	44072	113643	ENSMUSG00000022617.15	ENSMUST00000023289.12	Chkb	Chkb-201	Known	Known	None	0.550000011920929	None	None	None	None
m54284U_191212_053548/49611449/ccs	PacBio_Hippocampus_Rep1	mm10_ERCC_SIRV	chr6	114301862	114317524	+	14	4045	18453	342160	ENSMUSG00000030310.10	ENCODEMT000342160	Slc6a1	ENCODEMT000342160	Known	ISM	Suffix	0.20000000298023224	None	None	None	None
m54284U_191213_120042/121898338/ccs	PacBio_Hippocampus_Rep2	mm10_ERCC_SIRV	chr2	25319120	25291185	-	20	3878	3952	9769	ENSMUSG00000026959.13	ENSMUST00000114314.9	Grin1	Grin1-206	Known	Known	None	0.20000000298023224	None	None	None	None
m54284U_191107_221739/92930778/ccs	PacBio_Cortex_Rep1	mm10_ERCC_SIRV	chr11	62551506	62553208	+	2	1159	33232	87186	ENSMUSG00000019505.7	ENSMUST00000019649.3	Ubb	Ubb-201	Known	Known	None	0.20000000298023224	None	None	None	None
m54284U_191212_053548/168427951/ccs	PacBio_Hippocampus_Rep1	mm10_ERCC_SIRV	chr3	131564856	131643670	+	12	2511	9699	25291	ENSMUSG00000028032.13	ENSMUST00000029666.13	Papss1	Papss1-201	Known	Known	None	0.20000000298023224	None	None	None	None
m54284U_191213_120042/64882122/ccs	PacBio_Hippocampus_Rep2	mm10_ERCC_SIRV	chr5	103211269	102912339	-	14	2729	14821	341626	ENSMUSG00000046709.16	ENCODEMT000341626	Mapk10	ENCODEMT000341626	Known	NIC	None	0.44999998807907104	None	None	None	None
m54284U_191213_120042/121962796/ccs	PacBio_Hippocampus_Rep2	mm10_ERCC_SIRV	chr2	25319124	25291185	-	19	3771	3952	9771	ENSMUSG00000026959.13	ENSMUST00000114312.1	Grin1	Grin1-205	Known	Known	None	0.20000000298023224	None	None	None	None
m54284U_191213_120042/169804939/ccs	PacBio_Hippocampus_Rep2	mm10_ERCC_SIRV	chr9	57521256	57532422	+	5	664	27902	72965	ENSMUSG00000000088.7	ENSMUST00000000090.7	Cox5a	Cox5a-201	Known	Known	None	0.25	None	None	None	None
m54284U_191213_120042/21038022/ccs	PacBio_Hippocampus_Rep2	mm10_ERCC_SIRV	chr15	89429891	89426364	-	11	1730	44072	341970	ENSMUSG00000022617.15	ENCODEMT000341970	Chkb	ENCODEMT000341970	Known	NIC	None	0.550000011920929	None	None	None	None
m54284U_191212_053548/115870406/ccs	PacBio_Hippocampus_Rep1	mm10_ERCC_SIRV	chr6	114301882	114317389	+	14	3840	18453	342159	ENSMUSG00000030310.10	ENCODEMT000342159	Slc6a1	ENCODEMT000342159	Known	ISM	Suffix	0.3499999940395355	None	None	None	None
m54284U_191109_043049/114494159/ccs	PacBio_Cortex_Rep2	mm10_ERCC_SIRV	chr13	119690392	119708077	+	11	3353	40082	103868	ENSMUSG00000093930.2	ENSMUST00000224188.1	Hmgcs1	Hmgcs1-202	Known	Known	None	0.30000001192092896	None	None	None	None
m54284U_191212_053548/178127764/ccs	PacBio_Hippocampus_Rep1	mm10_ERCC_SIRV	chr3	131564856	131643669	+	12	2510	9699	25291	ENSMUSG00000028032.13	ENSMUST00000029666.13	Papss1	Papss1-201	Known	Known	None	0.15000000596046448	None	None	None	None
m54284U_191107_221739/92932300/ccs	PacBio_Cortex_Rep1	mm10_ERCC_SIRV	chr11	62551506	62553206	+	2	1157	33232	87186	ENSMUSG00000019505.7	ENSMUST00000019649.3	Ubb	Ubb-201	Known	Known	None	0.30000001192092896	None	None	None	None
m54284U_191107_221739/104858615/ccs	PacBio_Cortex_Rep1	mm10_ERCC_SIRV	chr17	56183904	56175770	-	6	1668	47860	125058	ENSMUSG00000019579.13	ENSMUST00000019723.7	Mydgf	Mydgf-201	Known	Known	None	0.6000000238418579	None	None	None	None
m54284U_191212_053548/140051638/ccs	PacBio_Hippocampus_Rep1	mm10_ERCC_SIRV	chr7	60005110	59983120	-	10	1306	21861	56772	ENSMUSG00000102252.5	ENSMUST00000059305.16	Snrpn	Snrpn-201	Known	Known	None	0.15000000596046448	None	None	None	None
m54284U_191213_120042/121965207/ccs	PacBio_Hippocampus_Rep2	mm10_ERCC_SIRV	chr2	25297095	25291181	-	6	1584	3952	341847	ENSMUSG00000026959.13	ENCODEMT000341847	Grin1	ENCODEMT000341847	Known	ISM	Suffix	0.20000000298023224	None	None	None	None
m54284U_191213_120042/109183113/ccs	PacBio_Hippocampus_Rep2	mm10_ERCC_SIRV	chr6	114301888	114317534	+	14	3979	18453	342159	ENSMUSG00000030310.10	ENCODEMT000342159	Slc6a1	ENCODEMT000342159	Known	ISM	Suffix	0.20000000298023224	None	None	None	None
m54284U_191213_120042/65538461/ccs	PacBio_Hippocampus_Rep2	mm10_ERCC_SIRV	chr5	103211228	102912368	-	14	2677	14821	38539	ENSMUSG00000046709.16	ENSMUST00000170792.7	Mapk10	Mapk10-212	Known	Known	None	0.44999998807907104	None	None	None	None
m54284U_191213_120042/179635818/ccs	PacBio_Hippocampus_Rep2	mm10_ERCC_SIRV	chr9	57521256	57532412	+	5	654	27902	72965	ENSMUSG00000000088.7	ENSMUST00000000090.7	Cox5a	Cox5a-201	Known	Known	None	0.3499999940395355	None	None	None	None
m54284U_191213_120042/21233969/ccs	PacBio_Hippocampus_Rep2	mm10_ERCC_SIRV	chr15	89429870	89426367	-	11	1678	44072	113643	ENSMUSG00000022617.15	ENSMUST00000023289.12	Chkb	Chkb-201	Known	Known	None	0.550000011920929	None	None	None	None
m54284U_191213_120042/13895083/ccs	PacBio_Hippocampus_Rep2	mm10_ERCC_SIRV	chr1	131319678	131295219	-	6	2705	2110	342134	ENSMUSG00000026425.15	ENCODEMT000342134	Srgap2	ENCODEMT000342134	Known	ISM	Suffix	0.20000000298023224	None	None	None	None
m54284U_191213_120042/15468907/ccs	PacBio_Hippocampus_Rep2	mm10_ERCC_SIRV	chr3	131564869	131643674	+	11	2281	9699	341948	ENSMUSG00000028032.13	ENCODEMT000341948	Papss1	ENCODEMT000341948	Known	NIC	None	0.20000000298023224	None	None	None	None
m54284U_191213_120042/122029008/ccs	PacBio_Hippocampus_Rep2	mm10_ERCC_SIRV	chr2	25319122	25291185	-	19	3769	3952	9771	ENSMUSG00000026959.13	ENSMUST00000114312.1	Grin1	Grin1-205	Known	Known	None	0.20000000298023224	None	None	None	None
m54284U_191107_221739/93061935/ccs	PacBio_Cortex_Rep1	mm10_ERCC_SIRV	chr11	62551506	62553210	+	2	1161	33232	87186	ENSMUSG00000019505.7	ENSMUST00000019649.3	Ubb	Ubb-201	Known	Known	None	0.25	None	None	None	None
m54284U_191213_120042/156238432/ccs	PacBio_Hippocampus_Rep2	mm10_ERCC_SIRV	chr6	114301974	114317533	+	14	3892	18453	342159	ENSMUSG00000030310.10	ENCODEMT000342159	Slc6a1	ENCODEMT000342159	Known	ISM	Suffix	0.20000000298023224	None	None	None	None
m54284U_191213_120042/123209074/ccs	PacBio_Hippocampus_Rep2	mm10_ERCC_SIRV	chr2	25319141	25291185	-	19	3788	3952	9771	ENSMUSG00000026959.13	ENSMUST00000114312.1	Grin1	Grin1-205	Known	Known	None	0.20000000298023224	None	None	None	None
m54284U_191213_120042/22414393/ccs	PacBio_Hippocampus_Rep2	mm10_ERCC_SIRV	chr3	131564856	131643670	+	12	2511	9699	25291	ENSMUSG00000028032.13	ENSMUST00000029666.13	Papss1	Papss1-201	Known	Known	None	0.20000000298023224	None	None	None	None
m54284U_191213_120042/68223267/ccs	PacBio_Hippocampus_Rep2	mm10_ERCC_SIRV	chr5	103211272	102912340	-	14	2733	14821	341624	ENSMUSG00000046709.16	ENCODEMT000341624	Mapk10	ENCODEMT000341624	Known	NNC	None	0.44999998807907104	None	None	None	None
m54284U_191109_043049/124322820/ccs	PacBio_Cortex_Rep2	mm10_ERCC_SIRV	chr13	119690392	119708079	+	11	3355	40082	103868	ENSMUSG00000093930.2	ENSMUST00000224188.1	Hmgcs1	Hmgcs1-202	Known	Known	None	0.20000000298023224	None	None	None	None
m54284U_191107_221739/103876070/ccs	PacBio_Cortex_Rep1	mm10_ERCC_SIRV	chr9	57521257	57532422	+	5	663	27902	72965	ENSMUSG00000000088.7	ENSMUST00000000090.7	Cox5a	Cox5a-201	Known	Known	None	0.25	None	None	None	None
m54284U_191213_120042/24774643/ccs	PacBio_Hippocampus_Rep2	mm10_ERCC_SIRV	chr15	89429921	89426367	-	11	1729	44072	113643	ENSMUSG00000022617.15	ENSMUST00000023289.12	Chkb	Chkb-201	Known	Known	None	0.550000011920929	None	None	None	None
m54284U_191109_043049/97911851/ccs	PacBio_Cortex_Rep2	mm10_ERCC_SIRV	chr6	114301983	114317534	+	14	3884	18453	342159	ENSMUSG00000030310.10	ENCODEMT000342159	Slc6a1	ENCODEMT000342159	Known	ISM	Suffix	0.20000000298023224	None	None	None	None
m54284U_191213_120042/123800376/ccs	PacBio_Hippocampus_Rep2	mm10_ERCC_SIRV	chr2	25319146	25291185	-	20	3856	3952	9767	ENSMUSG00000026959.13	ENSMUST00000114317.9	Grin1	Grin1-207	Known	Known	None	0.20000000298023224	None	None	None	None
m54284U_191107_221739/93063545/ccs	PacBio_Cortex_Rep1	mm10_ERCC_SIRV	chr11	62551506	62553212	+	2	1163	33232	87186	ENSMUSG00000019505.7	ENSMUST00000019649.3	Ubb	Ubb-201	Known	Known	None	0.30000001192092896	None	None	None	None
m54284U_191212_053548/145164828/ccs	PacBio_Hippocampus_Rep1	mm10_ERCC_SIRV	chr7	60005125	59983120	-	10	1328	21861	56772	ENSMUSG00000102252.5	ENSMUST00000059305.16	Snrpn	Snrpn-201	Known	Known	None	0.15000000596046448	None	None	None	None
m54284U_191213_120042/41944033/ccs	PacBio_Hippocampus_Rep2	mm10_ERCC_SIRV	chr3	131564856	131643669	+	13	2687	9699	25293	ENSMUSG00000028032.13	ENSMUST00000199878.4	Papss1	Papss1-205	Known	Known	None	0.15000000596046448	None	None	None	None
m54284U_191107_221739/114753835/ccs	PacBio_Cortex_Rep1	mm10_ERCC_SIRV	chr17	56183899	56175770	-	6	1663	47860	125058	ENSMUSG00000019579.13	ENSMUST00000019723.7	Mydgf	Mydgf-201	Known	Known	None	0.6000000238418579	None	None	None	None
m54284U_191212_053548/35588244/ccs	PacBio_Hippocampus_Rep1	mm10_ERCC_SIRV	chr6	114301983	114317532	+	14	3882	18453	342159	ENSMUSG00000030310.10	ENCODEMT000342159	Slc6a1	ENCODEMT000342159	Known	ISM	Suffix	0.25	None	None	None	None
m54284U_191213_120042/68291117/ccs	PacBio_Hippocampus_Rep2	mm10_ERCC_SIRV	chr5	103211284	102912368	-	14	2733	14821	38539	ENSMUSG00000046709.16	ENSMUST00000170792.7	Mapk10	Mapk10-212	Known	Known	None	0.44999998807907104	None	None	None	None
m54284U_191109_043049/146147829/ccs	PacBio_Cortex_Rep2	mm10_ERCC_SIRV	chr9	57521257	57532424	+	5	665	27902	72965	ENSMUSG00000000088.7	ENSMUST00000000090.7	Cox5a	Cox5a-201	Known	Known	None	0.25	None	None	None	None
m54284U_191213_120042/125632850/ccs	PacBio_Hippocampus_Rep2	mm10_ERCC_SIRV	chr2	25297459	25291189	-	7	1701	3952	341774	ENSMUSG00000026959.13	ENCODEMT000341774	Grin1	ENCODEMT000341774	Known	ISM	Suffix	0.20000000298023224	None	None	None	None
m54284U_191213_120042/25101808/ccs	PacBio_Hippocampus_Rep2	mm10_ERCC_SIRV	chr15	89429890	89426367	-	11	1698	44072	113643	ENSMUSG00000022617.15	ENSMUST00000023289.12	Chkb	Chkb-201	Known	Known	None	0.550000011920929	None	None	None	None
m54284U_191213_120042/45351420/ccs	PacBio_Hippocampus_Rep2	mm10_ERCC_SIRV	chr3	131564856	131643664	+	12	2505	9699	25291	ENSMUSG00000028032.13	ENSMUST00000029666.13	Papss1	Papss1-201	Known	Known	None	0.15000000596046448	None	None	None	None
m54284U_191107_221739/93127019/ccs	PacBio_Cortex_Rep1	mm10_ERCC_SIRV	chr11	62551506	62553208	+	2	1159	33232	87186	ENSMUSG00000019505.7	ENSMUST00000019649.3	Ubb	Ubb-201	Known	Known	None	0.20000000298023224	None	None	None	None
m54284U_191213_120042/34013367/ccs	PacBio_Hippocampus_Rep2	mm10_ERCC_SIRV	chr1	131310951	131295219	-	4	2294	2110	342137	ENSMUSG00000026425.15	ENCODEMT000342137	Srgap2	ENCODEMT000342137	Known	ISM	Suffix	0.20000000298023224	None	None	None	None
m54284U_191212_053548/146082161/ccs	PacBio_Hippocampus_Rep1	mm10_ERCC_SIRV	chr6	114301984	114317534	+	14	3883	18453	342159	ENSMUSG00000030310.10	ENCODEMT000342159	Slc6a1	ENCODEMT000342159	Known	ISM	Suffix	0.20000000298023224	None	None	None	None
m54284U_191213_120042/125700228/ccs	PacBio_Hippocampus_Rep2	mm10_ERCC_SIRV	chr2	25319122	25291185	-	19	3769	3952	9771	ENSMUSG00000026959.13	ENSMUST00000114312.1	Grin1	Grin1-205	Known	Known	None	0.20000000298023224	None	None	None	None
m54284U_191109_043049/125502255/ccs	PacBio_Cortex_Rep2	mm10_ERCC_SIRV	chr13	119690392	119708077	+	11	3353	40082	103868	ENSMUSG00000093930.2	ENSMUST00000224188.1	Hmgcs1	Hmgcs1-202	Known	Known	None	0.30000001192092896	None	None	None	None
m54284U_191213_120042/46270652/ccs	PacBio_Hippocampus_Rep2	mm10_ERCC_SIRV	chr3	131564856	131643664	+	13	2682	9699	25293	ENSMUSG00000028032.13	ENSMUST00000199878.4	Papss1	Papss1-205	Known	Known	None	0.15000000596046448	None	None	None	None
m54284U_191107_221739/77136131/ccs	PacBio_Cortex_Rep1	mm10_ERCC_SIRV	chr9	57521258	57532422	+	5	662	27902	72965	ENSMUSG00000000088.7	ENSMUST00000000090.7	Cox5a	Cox5a-201	Known	Known	None	0.25	None	None	None	None
m54284U_191212_053548/146605761/ccs	PacBio_Hippocampus_Rep1	mm10_ERCC_SIRV	chr7	60005038	59983120	-	11	1303	21861	332106	ENSMUSG00000102252.5	ENCODEMT000332106	Snrpn	ENCODEMT000332106	Known	NNC	None	0.15000000596046448	None	None	None	None
m54284U_191213_120042/79430733/ccs	PacBio_Hippocampus_Rep2	mm10_ERCC_SIRV	chr5	103211258	102912368	-	14	2702	14821	38542	ENSMUSG00000046709.16	ENSMUST00000112847.8	Mapk10	Mapk10-203	Known	Known	None	0.44999998807907104	None	None	None	None
m54284U_191213_120042/26478896/ccs	PacBio_Hippocampus_Rep2	mm10_ERCC_SIRV	chr15	89429868	89426367	-	11	1662	44072	342161	ENSMUSG00000022617.15	ENCODEMT000342161	Chkb	ENCODEMT000342161	Known	NIC	None	0.550000011920929	None	None	None	None
m54284U_191109_043049/105251113/ccs	PacBio_Cortex_Rep2	mm10_ERCC_SIRV	chr6	114302007	114317534	+	14	3860	18453	342159	ENSMUSG00000030310.10	ENCODEMT000342159	Slc6a1	ENCODEMT000342159	Known	ISM	Suffix	0.20000000298023224	None	None	None	None
m54284U_191213_120042/126681260/ccs	PacBio_Hippocampus_Rep2	mm10_ERCC_SIRV	chr2	25297990	25291189	-	9	2064	3952	341762	ENSMUSG00000026959.13	ENCODEMT000341762	Grin1	ENCODEMT000341762	Known	ISM	Suffix	0.20000000298023224	None	None	None	None
m54284U_191107_221739/93127356/ccs	PacBio_Cortex_Rep1	mm10_ERCC_SIRV	chr11	62551506	62553202	+	2	1153	33232	87186	ENSMUSG00000019505.7	ENSMUST00000019649.3	Ubb	Ubb-201	Known	Known	None	0.25	None	None	None	None
m54284U_191213_120042/47057146/ccs	PacBio_Hippocampus_Rep2	mm10_ERCC_SIRV	chr3	131564856	131643669	+	13	2681	9699	25293	ENSMUSG00000028032.13	ENSMUST00000199878.4	Papss1	Papss1-205	Known	Known	None	0.15000000596046448	None	None	None	None
m54284U_191107_221739/122489591/ccs	PacBio_Cortex_Rep1	mm10_ERCC_SIRV	chr17	56183904	56175770	-	6	1668	47860	125058	ENSMUSG00000019579.13	ENSMUST00000019723.7	Mydgf	Mydgf-201	Known	Known	None	0.6000000238418579	None	None	None	None
m54284U_191213_120042/127010951/ccs	PacBio_Hippocampus_Rep2	mm10_ERCC_SIRV	chr2	25319122	25291185	-	20	3880	3952	9769	ENSMUSG00000026959.13	ENSMUST00000114314.9	Grin1	Grin1-206	Known	Known	None	0.20000000298023224	None	None	None	None
m54284U_191107_221739/150275737/ccs	PacBio_Cortex_Rep1	mm10_ERCC_SIRV	chr6	114302018	114317532	+	14	3847	18453	342159	ENSMUSG00000030310.10	ENCODEMT000342159	Slc6a1	ENCODEMT000342159	Known	ISM	Suffix	0.25	None	None	None	None
m54284U_191109_043049/79102706/ccs	PacBio_Cortex_Rep2	mm10_ERCC_SIRV	chr9	57521258	57532424	+	5	634	27902	72965	ENSMUSG00000000088.7	ENSMUST00000000090.7	Cox5a	Cox5a-201	Known	Known	None	0.25	None	None	None	None
m54284U_191213_120042/47382933/ccs	PacBio_Hippocampus_Rep2	mm10_ERCC_SIRV	chr1	131349510	131295219	-	14	2611	2110	342162	ENSMUSG00000026425.15	ENCODEMT000342162	Srgap2	ENCODEMT000342162	Known	ISM	Suffix	0.20000000298023224	None	None	None	None
m54284U_191109_043049/128582231/ccs	PacBio_Cortex_Rep2	mm10_ERCC_SIRV	chr13	119690392	119708072	+	10	3289	40082	103866	ENSMUSG00000093930.2	ENSMUST00000179869.2	Hmgcs1	Hmgcs1-201	Known	Known	None	0.3499999940395355	None	None	None	None
m54284U_191213_120042/47448253/ccs	PacBio_Hippocampus_Rep2	mm10_ERCC_SIRV	chr3	131564856	131643664	+	12	2505	9699	25291	ENSMUSG00000028032.13	ENSMUST00000029666.13	Papss1	Papss1-201	Known	Known	None	0.15000000596046448	None	None	None	None
m54284U_191213_120042/81266504/ccs	PacBio_Hippocampus_Rep2	mm10_ERCC_SIRV	chr5	103211250	102912368	-	14	2694	14821	38542	ENSMUSG00000046709.16	ENSMUST00000112847.8	Mapk10	Mapk10-203	Known	Known	None	0.44999998807907104	None	None	None	None
m54284U_191107_221739/93127553/ccs	PacBio_Cortex_Rep1	mm10_ERCC_SIRV	chr11	62551506	62553204	+	2	1155	33232	87186	ENSMUSG00000019505.7	ENSMUST00000019649.3	Ubb	Ubb-201	Known	Known	None	0.30000001192092896	None	None	None	None
m54284U_191213_120042/127599276/ccs	PacBio_Hippocampus_Rep2	mm10_ERCC_SIRV	chr2	25310488	25291187	-	16	2951	3952	341816	ENSMUSG00000026959.13	ENCODEMT000341816	Grin1	ENCODEMT000341816	Known	ISM	Suffix	0.20000000298023224	None	None	None	None
m54284U_191213_120042/26805815/ccs	PacBio_Hippocampus_Rep2	mm10_ERCC_SIRV	chr15	89429868	89426367	-	11	1676	44072	113643	ENSMUSG00000022617.15	ENSMUST00000023289.12	Chkb	Chkb-201	Known	Known	None	0.550000011920929	None	None	None	None
m54284U_191107_221739/136972103/ccs	PacBio_Cortex_Rep1	mm10_ERCC_SIRV	chr6	114302046	114317534	+	14	3821	18453	342159	ENSMUSG00000030310.10	ENCODEMT000342159	Slc6a1	ENCODEMT000342159	Known	ISM	Suffix	0.20000000298023224	None	None	None	None
m54284U_191213_120042/53542965/ccs	PacBio_Hippocampus_Rep2	mm10_ERCC_SIRV	chr3	131564856	131643670	+	12	2511	9699	25291	ENSMUSG00000028032.13	ENSMUST00000029666.13	Papss1	Papss1-201	Known	Known	None	0.20000000298023224	None	None	None	None
m54284U_191213_120042/127732215/ccs	PacBio_Hippocampus_Rep2	mm10_ERCC_SIRV	chr2	25319122	25291185	-	20	3880	3952	9769	ENSMUSG00000026959.13	ENSMUST00000114314.9	Grin1	Grin1-206	Known	Known	None	0.20000000298023224	None	None	None	None
m54284U_191212_053548/149031472/ccs	PacBio_Hippocampus_Rep1	mm10_ERCC_SIRV	chr7	60005104	59983120	-	10	1300	21861	56772	ENSMUSG00000102252.5	ENSMUST00000059305.16	Snrpn	Snrpn-201	Known	Known	None	0.15000000596046448	None	None	None	None
m54284U_191109_043049/179832831/ccs	PacBio_Cortex_Rep2	mm10_ERCC_SIRV	chr9	57521258	57532422	+	5	662	27902	72965	ENSMUSG00000000088.7	ENSMUST00000000090.7	Cox5a	Cox5a-201	Known	Known	None	0.25	None	None	None	None
m54284U_191213_120042/82051534/ccs	PacBio_Hippocampus_Rep2	mm10_ERCC_SIRV	chr5	103211294	102912340	-	14	2755	14821	341624	ENSMUSG00000046709.16	ENCODEMT000341624	Mapk10	ENCODEMT000341624	Known	NNC	None	0.44999998807907104	None	None	None	None
m54284U_191107_221739/93128023/ccs	PacBio_Cortex_Rep1	mm10_ERCC_SIRV	chr11	62551506	62553212	+	2	1163	33232	87186	ENSMUSG00000019505.7	ENSMUST00000019649.3	Ubb	Ubb-201	Known	Known	None	0.30000001192092896	None	None	None	None
m54284U_191109_043049/156696960/ccs	PacBio_Cortex_Rep2	mm10_ERCC_SIRV	chr6	114302046	114317534	+	14	3821	18453	342159	ENSMUSG00000030310.10	ENCODEMT000342159	Slc6a1	ENCODEMT000342159	Known	ISM	Suffix	0.20000000298023224	None	None	None	None
m54284U_191213_120042/49087220/ccs	PacBio_Hippocampus_Rep2	mm10_ERCC_SIRV	chr1	131525738	131295226	-	21	3149	2110	342098	ENSMUSG00000026425.15	ENCODEMT000342098	Srgap2	ENCODEMT000342098	Known	ISM	Suffix	0.20000000298023224	None	None	None	None
m54284U_191109_043049/33360000/ccs	PacBio_Cortex_Rep2	mm10_ERCC_SIRV	chr17	56183926	56175770	-	6	1690	47860	125058	ENSMUSG00000019579.13	ENSMUST00000019723.7	Mydgf	Mydgf-201	Known	Known	None	0.6000000238418579	None	None	None	None
m54284U_191213_120042/128059929/ccs	PacBio_Hippocampus_Rep2	mm10_ERCC_SIRV	chr2	25319125	25291185	-	20	3883	3952	9769	ENSMUSG00000026959.13	ENSMUST00000114314.9	Grin1	Grin1-206	Known	Known	None	0.20000000298023224	None	None	None	None
m54284U_191213_120042/28837138/ccs	PacBio_Hippocampus_Rep2	mm10_ERCC_SIRV	chr15	89429927	89426367	-	11	1735	44072	113643	ENSMUSG00000022617.15	ENSMUST00000023289.12	Chkb	Chkb-201	Known	Known	None	0.550000011920929	None	None	None	None
m54284U_191213_120042/56033649/ccs	PacBio_Hippocampus_Rep2	mm10_ERCC_SIRV	chr3	131564856	131643669	+	12	2510	9699	25291	ENSMUSG00000028032.13	ENSMUST00000029666.13	Papss1	Papss1-201	Known	Known	None	0.15000000596046448	None	None	None	None
m54284U_191109_043049/137299163/ccs	PacBio_Cortex_Rep2	mm10_ERCC_SIRV	chr13	119690392	119708081	+	10	3298	40082	103866	ENSMUSG00000093930.2	ENSMUST00000179869.2	Hmgcs1	Hmgcs1-201	Known	Known	None	0.15000000596046448	None	None	None	None
m54284U_191107_221739/105906664/ccs	PacBio_Cortex_Rep1	mm10_ERCC_SIRV	chr6	114302092	114317532	+	14	3773	18453	342159	ENSMUSG00000030310.10	ENCODEMT000342159	Slc6a1	ENCODEMT000342159	Known	ISM	Suffix	0.25	None	None	None	None
m54284U_191213_120042/23266535/ccs	PacBio_Hippocampus_Rep2	mm10_ERCC_SIRV	chr9	57521258	57532424	+	5	664	27902	72965	ENSMUSG00000000088.7	ENSMUST00000000090.7	Cox5a	Cox5a-201	Known	Known	None	0.25	None	None	None	None
m54284U_191213_120042/128715008/ccs	PacBio_Hippocampus_Rep2	mm10_ERCC_SIRV	chr2	25319122	25291185	-	21	3943	3952	9764	ENSMUSG00000026959.13	ENSMUST00000114318.9	Grin1	Grin1-208	Known	Known	None	0.20000000298023224	None	None	None	None
m54284U_191213_120042/56034629/ccs	PacBio_Hippocampus_Rep2	mm10_ERCC_SIRV	chr3	131564856	131643668	+	13	2686	9699	25293	ENSMUSG00000028032.13	ENSMUST00000199878.4	Papss1	Papss1-205	Known	Known	None	0.15000000596046448	None	None	None	None
m54284U_191213_120042/86312009/ccs	PacBio_Hippocampus_Rep2	mm10_ERCC_SIRV	chr5	103211282	102912340	-	14	2743	14821	341624	ENSMUSG00000046709.16	ENCODEMT000341624	Mapk10	ENCODEMT000341624	Known	NNC	None	0.44999998807907104	None	None	None	None
m54284U_191109_043049/66650144/ccs	PacBio_Cortex_Rep2	mm10_ERCC_SIRV	chr6	114302092	114317534	+	14	3775	18453	342159	ENSMUSG00000030310.10	ENCODEMT000342159	Slc6a1	ENCODEMT000342159	Known	ISM	Suffix	0.20000000298023224	None	None	None	None
m54284U_191212_053548/156435116/ccs	PacBio_Hippocampus_Rep1	mm10_ERCC_SIRV	chr7	60047974	59983138	-	14	1981	21861	334183	ENSMUSG00000102252.5	ENCODEMT000334183	Snrpn	ENCODEMT000334183	Known	NIC	None	0.15000000596046448	None	None	None	None
m54284U_191107_221739/93128832/ccs	PacBio_Cortex_Rep1	mm10_ERCC_SIRV	chr11	62551506	62553211	+	2	1162	33232	87186	ENSMUSG00000019505.7	ENSMUST00000019649.3	Ubb	Ubb-201	Known	Known	None	0.25	None	None	None	None
m54284U_191213_120042/29558563/ccs	PacBio_Hippocampus_Rep2	mm10_ERCC_SIRV	chr15	89429853	89426364	-	10	1807	44072	341988	ENSMUSG00000022617.15	ENCODEMT000341988	Chkb	ENCODEMT000341988	Known	NIC	None	0.550000011920929	None	None	None	None
m54284U_191213_120042/57673703/ccs	PacBio_Hippocampus_Rep2	mm10_ERCC_SIRV	chr1	131436775	131295219	-	19	4182	2110	342163	ENSMUSG00000026425.15	ENCODEMT000342163	Srgap2	ENCODEMT000342163	Known	ISM	Suffix	0.20000000298023224	None	None	None	None
m54284U_191213_120042/130220663/ccs	PacBio_Hippocampus_Rep2	mm10_ERCC_SIRV	chr2	25297052	25291181	-	6	1942	3952	342013	ENSMUSG00000026959.13	ENCODEMT000342013	Grin1	ENCODEMT000342013	Known	ISM	Suffix	0.20000000298023224	None	None	None	None
m54284U_191213_120042/95617963/ccs	PacBio_Hippocampus_Rep2	mm10_ERCC_SIRV	chr9	57521258	57532424	+	5	664	27902	72965	ENSMUSG00000000088.7	ENSMUST00000000090.7	Cox5a	Cox5a-201	Known	Known	None	0.25	None	None	None	None
m54284U_191213_120042/67633335/ccs	PacBio_Hippocampus_Rep2	mm10_ERCC_SIRV	chr3	131564856	131643665	+	13	2683	9699	25293	ENSMUSG00000028032.13	ENSMUST00000199878.4	Papss1	Papss1-205	Known	Known	None	0.15000000596046448	None	None	None	None
m54284U_191212_053548/5767714/ccs	PacBio_Hippocampus_Rep1	mm10_ERCC_SIRV	chr6	114302092	114317534	+	14	3775	18453	342159	ENSMUSG00000030310.10	ENCODEMT000342159	Slc6a1	ENCODEMT000342159	Known	ISM	Suffix	0.20000000298023224	None	None	None	None
m54284U_191109_043049/152306736/ccs	PacBio_Cortex_Rep2	mm10_ERCC_SIRV	chr13	119690392	119708081	+	11	3357	40082	103868	ENSMUSG00000093930.2	ENSMUST00000224188.1	Hmgcs1	Hmgcs1-202	Known	Known	None	0.15000000596046448	None	None	None	None
m54284U_191107_221739/93128916/ccs	PacBio_Cortex_Rep1	mm10_ERCC_SIRV	chr11	62551506	62553212	+	2	1163	33232	87186	ENSMUSG00000019505.7	ENSMUST00000019649.3	Ubb	Ubb-201	Known	Known	None	0.30000001192092896	None	None	None	None
m54284U_191212_053548/57935205/ccs	PacBio_Hippocampus_Rep1	mm10_ERCC_SIRV	chr17	56183899	56175770	-	6	1654	47860	125058	ENSMUSG00000019579.13	ENSMUST00000019723.7	Mydgf	Mydgf-201	Known	Known	None	0.6000000238418579	None	None	None	None
m54284U_191213_120042/91753156/ccs	PacBio_Hippocampus_Rep2	mm10_ERCC_SIRV	chr5	103211336	102912368	-	14	2775	14821	38539	ENSMUSG00000046709.16	ENSMUST00000170792.7	Mapk10	Mapk10-212	Known	Known	None	0.44999998807907104	None	None	None	None
m54284U_191213_120042/130876776/ccs	PacBio_Hippocampus_Rep2	mm10_ERCC_SIRV	chr2	25297107	25291181	-	5	1475	3952	341898	ENSMUSG00000026959.13	ENCODEMT000341898	Grin1	ENCODEMT000341898	Known	ISM	Suffix	0.20000000298023224	None	None	None	None
m54284U_191213_120042/33948784/ccs	PacBio_Hippocampus_Rep2	mm10_ERCC_SIRV	chr15	89429813	89426367	-	11	1621	44072	113643	ENSMUSG00000022617.15	ENSMUST00000023289.12	Chkb	Chkb-201	Known	Known	None	0.550000011920929	None	None	None	None
m54284U_191212_053548/169544252/ccs	PacBio_Hippocampus_Rep1	mm10_ERCC_SIRV	chr6	114302117	114317534	+	14	3750	18453	342159	ENSMUSG00000030310.10	ENCODEMT000342159	Slc6a1	ENCODEMT000342159	Known	ISM	Suffix	0.20000000298023224	None	None	None	None
m54284U_191213_120042/71369849/ccs	PacBio_Hippocampus_Rep2	mm10_ERCC_SIRV	chr3	131564856	131643668	+	12	2509	9699	25291	ENSMUSG00000028032.13	ENSMUST00000029666.13	Papss1	Papss1-201	Known	Known	None	0.15000000596046448	None	None	None	None
m54284U_191213_120042/131204271/ccs	PacBio_Hippocampus_Rep2	mm10_ERCC_SIRV	chr2	25319141	25291185	-	20	3899	3952	9769	ENSMUSG00000026959.13	ENSMUST00000114314.9	Grin1	Grin1-206	Known	Known	None	0.20000000298023224	None	None	None	None
m54284U_191109_043049/97124853/ccs	PacBio_Cortex_Rep2	mm10_ERCC_SIRV	chr9	57521259	57532424	+	5	663	27902	72965	ENSMUSG00000000088.7	ENSMUST00000000090.7	Cox5a	Cox5a-201	Known	Known	None	0.25	None	None	None	None
m54284U_191213_120042/61734983/ccs	PacBio_Hippocampus_Rep2	mm10_ERCC_SIRV	chr1	131525799	131295226	-	21	3210	2110	342098	ENSMUSG00000026425.15	ENCODEMT000342098	Srgap2	ENCODEMT000342098	Known	ISM	Suffix	0.20000000298023224	None	None	None	None
m54284U_191212_053548/167118224/ccs	PacBio_Hippocampus_Rep1	mm10_ERCC_SIRV	chr7	60005110	59983120	-	10	1306	21861	56772	ENSMUSG00000102252.5	ENSMUST00000059305.16	Snrpn	Snrpn-201	Known	Known	None	0.15000000596046448	None	None	None	None
m54284U_191109_043049/81985764/ccs	PacBio_Cortex_Rep2	mm10_ERCC_SIRV	chr6	114302122	114317541	+	14	3752	18453	342159	ENSMUSG00000030310.10	ENCODEMT000342159	Slc6a1	ENCODEMT000342159	Known	ISM	Suffix	0.15000000596046448	None	None	None	None
m54284U_191107_221739/93194373/ccs	PacBio_Cortex_Rep1	mm10_ERCC_SIRV	chr11	62551506	62553212	+	2	1163	33232	87186	ENSMUSG00000019505.7	ENSMUST00000019649.3	Ubb	Ubb-201	Known	Known	None	0.30000001192092896	None	None	None	None
m54284U_191213_120042/81398540/ccs	PacBio_Hippocampus_Rep2	mm10_ERCC_SIRV	chr3	131564856	131643664	+	12	2505	9699	25291	ENSMUSG00000028032.13	ENSMUST00000029666.13	Papss1	Papss1-201	Known	Known	None	0.15000000596046448	None	None	None	None
m54284U_191213_120042/91816181/ccs	PacBio_Hippocampus_Rep2	mm10_ERCC_SIRV	chr5	103211313	102912368	-	14	2757	14821	38542	ENSMUSG00000046709.16	ENSMUST00000112847.8	Mapk10	Mapk10-203	Known	Known	None	0.44999998807907104	None	None	None	None
m54284U_191213_120042/131399752/ccs	PacBio_Hippocampus_Rep2	mm10_ERCC_SIRV	chr2	25319128	25291185	-	19	3775	3952	9771	ENSMUSG00000026959.13	ENSMUST00000114312.1	Grin1	Grin1-205	Known	Known	None	0.20000000298023224	None	None	None	None
m54284U_191213_120042/35652838/ccs	PacBio_Hippocampus_Rep2	mm10_ERCC_SIRV	chr15	89429835	89426367	-	11	1643	44072	113643	ENSMUSG00000022617.15	ENSMUST00000023289.12	Chkb	Chkb-201	Known	Known	None	0.550000011920929	None	None	None	None
m54284U_191109_043049/155125331/ccs	PacBio_Cortex_Rep2	mm10_ERCC_SIRV	chr13	119690392	119708077	+	10	3294	40082	103866	ENSMUSG00000093930.2	ENSMUST00000179869.2	Hmgcs1	Hmgcs1-201	Known	Known	None	0.30000001192092896	None	None	None	None
m54284U_191213_120042/110298659/ccs	PacBio_Hippocampus_Rep2	mm10_ERCC_SIRV	chr6	114302144	114317533	+	14	3722	18453	342159	ENSMUSG00000030310.10	ENCODEMT000342159	Slc6a1	ENCODEMT000342159	Known	ISM	Suffix	0.20000000298023224	None	None	None	None
m54284U_191213_120042/132317538/ccs	PacBio_Hippocampus_Rep2	mm10_ERCC_SIRV	chr2	25319126	25291185	-	20	3884	3952	9769	ENSMUSG00000026959.13	ENSMUST00000114314.9	Grin1	Grin1-206	Known	Known	None	0.20000000298023224	None	None	None	None
m54284U_191213_120042/82379126/ccs	PacBio_Hippocampus_Rep2	mm10_ERCC_SIRV	chr3	131564856	131643668	+	13	2686	9699	25293	ENSMUSG00000028032.13	ENSMUST00000199878.4	Papss1	Papss1-205	Known	Known	None	0.15000000596046448	None	None	None	None
m54284U_191107_221739/46400719/ccs	PacBio_Cortex_Rep1	mm10_ERCC_SIRV	chr9	57521263	57533041	+	5	1276	27902	72965	ENSMUSG00000000088.7	ENSMUST00000000090.7	Cox5a	Cox5a-201	Known	Known	None	0.30000001192092896	None	None	None	None
m54284U_191107_221739/93520371/ccs	PacBio_Cortex_Rep1	mm10_ERCC_SIRV	chr11	62551506	62553206	+	2	1157	33232	87186	ENSMUSG00000019505.7	ENSMUST00000019649.3	Ubb	Ubb-201	Known	Known	None	0.30000001192092896	None	None	None	None
m54284U_191213_120042/62261369/ccs	PacBio_Hippocampus_Rep2	mm10_ERCC_SIRV	chr1	131527309	131295219	-	22	3494	2110	5062	ENSMUSG00000026425.15	ENSMUST00000186543.6	Srgap2	Srgap2-204	Known	Known	None	0.20000000298023224	None	None	None	None
m54284U_191213_120042/50397681/ccs	PacBio_Hippocampus_Rep2	mm10_ERCC_SIRV	chr6	114302155	114317534	+	14	3712	18453	342159	ENSMUSG00000030310.10	ENCODEMT000342159	Slc6a1	ENCODEMT000342159	Known	ISM	Suffix	0.20000000298023224	None	None	None	None
m54284U_191213_120042/145754832/ccs	PacBio_Hippocampus_Rep2	mm10_ERCC_SIRV	chr17	56183910	56175770	-	6	1680	47860	125058	ENSMUSG00000019579.13	ENSMUST00000019723.7	Mydgf	Mydgf-201	Known	Known	None	0.6000000238418579	None	None	None	None
m54284U_191213_120042/132776506/ccs	PacBio_Hippocampus_Rep2	mm10_ERCC_SIRV	chr2	25319117	25291185	-	19	3764	3952	9771	ENSMUSG00000026959.13	ENSMUST00000114312.1	Grin1	Grin1-205	Known	Known	None	0.20000000298023224	None	None	None	None
m54284U_191213_120042/93521423/ccs	PacBio_Hippocampus_Rep2	mm10_ERCC_SIRV	chr5	103211287	102912368	-	14	2731	14821	38542	ENSMUSG00000046709.16	ENSMUST00000112847.8	Mapk10	Mapk10-203	Known	Known	None	0.44999998807907104	None	None	None	None
m54284U_191213_120042/36963142/ccs	PacBio_Hippocampus_Rep2	mm10_ERCC_SIRV	chr15	89429855	89426367	-	11	1663	44072	113643	ENSMUSG00000022617.15	ENSMUST00000023289.12	Chkb	Chkb-201	Known	Known	None	0.550000011920929	None	None	None	None
m54284U_191212_053548/172426681/ccs	PacBio_Hippocampus_Rep1	mm10_ERCC_SIRV	chr7	60005111	59983120	-	10	1307	21861	56772	ENSMUSG00000102252.5	ENSMUST00000059305.16	Snrpn	Snrpn-201	Known	Known	None	0.15000000596046448	None	None	None	None
m54284U_191213_120042/85853492/ccs	PacBio_Hippocampus_Rep2	mm10_ERCC_SIRV	chr3	131564856	131643668	+	13	2686	9699	25293	ENSMUSG00000028032.13	ENSMUST00000199878.4	Papss1	Papss1-205	Known	Known	None	0.15000000596046448	None	None	None	None
m54284U_191213_120042/133038509/ccs	PacBio_Hippocampus_Rep2	mm10_ERCC_SIRV	chr2	25319129	25291185	-	19	3776	3952	9771	ENSMUSG00000026959.13	ENSMUST00000114312.1	Grin1	Grin1-205	Known	Known	None	0.20000000298023224	None	None	None	None
m54284U_191107_221739/115803778/ccs	PacBio_Cortex_Rep1	mm10_ERCC_SIRV	chr6	114302499	114317524	+	13	3678	18453	342164	ENSMUSG00000030310.10	ENCODEMT000342164	Slc6a1	ENCODEMT000342164	Known	ISM	Suffix	0.20000000298023224	None	None	None	None
m54284U_191107_221739/167512281/ccs	PacBio_Cortex_Rep1	mm10_ERCC_SIRV	chr9	57521263	57532422	+	5	657	27902	72965	ENSMUSG00000000088.7	ENSMUST00000000090.7	Cox5a	Cox5a-201	Known	Known	None	0.25	None	None	None	None
m54284U_191107_221739/93521471/ccs	PacBio_Cortex_Rep1	mm10_ERCC_SIRV	chr11	62551506	62553212	+	2	1163	33232	87186	ENSMUSG00000019505.7	ENSMUST00000019649.3	Ubb	Ubb-201	Known	Known	None	0.30000001192092896	None	None	None	None
m54284U_191109_043049/160826444/ccs	PacBio_Cortex_Rep2	mm10_ERCC_SIRV	chr13	119690392	119708077	+	11	3353	40082	103868	ENSMUSG00000093930.2	ENSMUST00000224188.1	Hmgcs1	Hmgcs1-202	Known	Known	None	0.30000001192092896	None	None	None	None
m54284U_191213_120042/134283805/ccs	PacBio_Hippocampus_Rep2	mm10_ERCC_SIRV	chr2	25316970	25291181	-	18	3274	3952	341863	ENSMUSG00000026959.13	ENCODEMT000341863	Grin1	ENCODEMT000341863	Known	ISM	Suffix	0.20000000298023224	None	None	None	None
m54284U_191213_120042/100403033/ccs	PacBio_Hippocampus_Rep2	mm10_ERCC_SIRV	chr5	103211271	102912368	-	14	2720	14821	38539	ENSMUSG00000046709.16	ENSMUST00000170792.7	Mapk10	Mapk10-212	Known	Known	None	0.44999998807907104	None	None	None	None
m54284U_191213_120042/62980849/ccs	PacBio_Hippocampus_Rep2	mm10_ERCC_SIRV	chr1	131526646	131295220	-	21	4348	2110	342101	ENSMUSG00000026425.15	ENCODEMT000342101	Srgap2	ENCODEMT000342101	Known	ISM	Prefix	0.20000000298023224	None	None	None	None
m54284U_191213_120042/91226854/ccs	PacBio_Hippocampus_Rep2	mm10_ERCC_SIRV	chr3	131564856	131643669	+	12	2510	9699	25291	ENSMUSG00000028032.13	ENSMUST00000029666.13	Papss1	Papss1-201	Known	Known	None	0.15000000596046448	None	None	None	None
m54284U_191213_120042/45942248/ccs	PacBio_Hippocampus_Rep2	mm10_ERCC_SIRV	chr15	89429919	89426367	-	11	1727	44072	113643	ENSMUSG00000022617.15	ENSMUST00000023289.12	Chkb	Chkb-201	Known	Known	None	0.550000011920929	None	None	None	None
m54284U_191213_120042/134350075/ccs	PacBio_Hippocampus_Rep2	mm10_ERCC_SIRV	chr2	25319120	25291185	-	19	3767	3952	9771	ENSMUSG00000026959.13	ENSMUST00000114312.1	Grin1	Grin1-205	Known	Known	None	0.20000000298023224	None	None	None	None
m54284U_191107_221739/129369846/ccs	PacBio_Cortex_Rep1	mm10_ERCC_SIRV	chr6	114302500	114317532	+	13	3678	18453	342164	ENSMUSG00000030310.10	ENCODEMT000342164	Slc6a1	ENCODEMT000342164	Known	ISM	Suffix	0.20000000298023224	None	None	None	None
m54284U_191213_120042/174064954/ccs	PacBio_Hippocampus_Rep2	mm10_ERCC_SIRV	chr9	57521264	57532425	+	5	659	27902	72965	ENSMUSG00000000088.7	ENSMUST00000000090.7	Cox5a	Cox5a-201	Known	Known	None	0.20000000298023224	None	None	None	None
m54284U_191107_221739/93522389/ccs	PacBio_Cortex_Rep1	mm10_ERCC_SIRV	chr11	62551506	62553212	+	2	1163	33232	87186	ENSMUSG00000019505.7	ENSMUST00000019649.3	Ubb	Ubb-201	Known	Known	None	0.30000001192092896	None	None	None	None
m54284U_191213_120042/134612974/ccs	PacBio_Hippocampus_Rep2	mm10_ERCC_SIRV	chr2	25319119	25291185	-	19	3766	3952	9771	ENSMUSG00000026959.13	ENSMUST00000114312.1	Grin1	Grin1-205	Known	Known	None	0.20000000298023224	None	None	None	None
m54284U_191107_221739/37814741/ccs	PacBio_Cortex_Rep1	mm10_ERCC_SIRV	chr17	56183904	56175773	-	6	1665	47860	125058	ENSMUSG00000019579.13	ENSMUST00000019723.7	Mydgf	Mydgf-201	Known	Known	None	0.6000000238418579	None	None	None	None
m54284U_191212_053548/177865332/ccs	PacBio_Hippocampus_Rep1	mm10_ERCC_SIRV	chr7	60005100	59983120	-	12	1467	21861	332112	ENSMUSG00000102252.5	ENCODEMT000332112	Snrpn	ENCODEMT000332112	Known	NNC	None	0.15000000596046448	None	None	None	None
m54284U_191213_120042/102697132/ccs	PacBio_Hippocampus_Rep2	mm10_ERCC_SIRV	chr3	131564856	131643669	+	12	2510	9699	25291	ENSMUSG00000028032.13	ENSMUST00000029666.13	Papss1	Papss1-201	Known	Known	None	0.15000000596046448	None	None	None	None
m54284U_191213_120042/102238960/ccs	PacBio_Hippocampus_Rep2	mm10_ERCC_SIRV	chr5	103211272	102912339	-	14	2732	14821	341626	ENSMUSG00000046709.16	ENCODEMT000341626	Mapk10	ENCODEMT000341626	Known	NIC	None	0.44999998807907104	None	None	None	None
m54284U_191213_120042/110953356/ccs	PacBio_Hippocampus_Rep2	mm10_ERCC_SIRV	chr3	131564856	131643668	+	13	2689	9699	342165	ENSMUSG00000028032.13	ENCODEMT000342165	Papss1	ENCODEMT000342165	Known	NNC	None	0.15000000596046448	None	None	None	None
m54284U_191107_221739/162072047/ccs	PacBio_Cortex_Rep1	mm10_ERCC_SIRV	chr6	114302500	114317531	+	13	3677	18453	342164	ENSMUSG00000030310.10	ENCODEMT000342164	Slc6a1	ENCODEMT000342164	Known	ISM	Suffix	0.20000000298023224	None	None	None	None
m54284U_191213_120042/63309059/ccs	PacBio_Hippocampus_Rep2	mm10_ERCC_SIRV	chr1	131525567	131295226	-	21	2978	2110	342098	ENSMUSG00000026425.15	ENCODEMT000342098	Srgap2	ENCODEMT000342098	Known	ISM	Suffix	0.20000000298023224	None	None	None	None
m54284U_191213_120042/50399210/ccs	PacBio_Hippocampus_Rep2	mm10_ERCC_SIRV	chr15	89429863	89426364	-	10	1817	44072	341988	ENSMUSG00000022617.15	ENCODEMT000341988	Chkb	ENCODEMT000341988	Known	NIC	None	0.550000011920929	None	None	None	None
m54284U_191109_043049/171966525/ccs	PacBio_Cortex_Rep2	mm10_ERCC_SIRV	chr13	119690392	119708075	+	10	3292	40082	103866	ENSMUSG00000093930.2	ENSMUST00000179869.2	Hmgcs1	Hmgcs1-201	Known	Known	None	0.30000001192092896	None	None	None	None
m54284U_191213_120042/134874719/ccs	PacBio_Hippocampus_Rep2	mm10_ERCC_SIRV	chr2	25319122	25291185	-	20	3832	3952	9767	ENSMUSG00000026959.13	ENSMUST00000114317.9	Grin1	Grin1-207	Known	Known	None	0.20000000298023224	None	None	None	None
m54284U_191107_221739/48825687/ccs	PacBio_Cortex_Rep1	mm10_ERCC_SIRV	chr9	57521265	57532424	+	5	657	27902	72965	ENSMUSG00000000088.7	ENSMUST00000000090.7	Cox5a	Cox5a-201	Known	Known	None	0.25	None	None	None	None
m54284U_191107_221739/93586100/ccs	PacBio_Cortex_Rep1	mm10_ERCC_SIRV	chr11	62551506	62553210	+	2	1161	33232	87186	ENSMUSG00000019505.7	ENSMUST00000019649.3	Ubb	Ubb-201	Known	Known	None	0.25	None	None	None	None
m54284U_191109_043049/11929726/ccs	PacBio_Cortex_Rep2	mm10_ERCC_SIRV	chr6	114302500	114317531	+	13	3677	18453	342164	ENSMUSG00000030310.10	ENCODEMT000342164	Slc6a1	ENCODEMT000342164	Known	ISM	Suffix	0.20000000298023224	None	None	None	None
m54284U_191213_120042/111084023/ccs	PacBio_Hippocampus_Rep2	mm10_ERCC_SIRV	chr3	131564856	131643668	+	12	2509	9699	25291	ENSMUSG00000028032.13	ENSMUST00000029666.13	Papss1	Papss1-201	Known	Known	None	0.15000000596046448	None	None	None	None
m54284U_191213_120042/137102730/ccs	PacBio_Hippocampus_Rep2	mm10_ERCC_SIRV	chr2	25319126	25291185	-	20	3884	3952	9769	ENSMUSG00000026959.13	ENSMUST00000114314.9	Grin1	Grin1-206	Known	Known	None	0.20000000298023224	None	None	None	None
m54284U_191213_120042/102828672/ccs	PacBio_Hippocampus_Rep2	mm10_ERCC_SIRV	chr5	103211269	102912339	-	14	2729	14821	341626	ENSMUSG00000046709.16	ENCODEMT000341626	Mapk10	ENCODEMT000341626	Known	NIC	None	0.44999998807907104	None	None	None	None
m54284U_191109_043049/124717650/ccs	PacBio_Cortex_Rep2	mm10_ERCC_SIRV	chr6	114302500	114317532	+	13	3678	18453	342164	ENSMUSG00000030310.10	ENCODEMT000342164	Slc6a1	ENCODEMT000342164	Known	ISM	Suffix	0.20000000298023224	None	None	None	None
m54284U_191213_120042/50464709/ccs	PacBio_Hippocampus_Rep2	mm10_ERCC_SIRV	chr15	89429597	89426364	-	11	1436	44072	341970	ENSMUSG00000022617.15	ENCODEMT000341970	Chkb	ENCODEMT000341970	Known	NIC	None	0.550000011920929	None	None	None	None
m54284U_191213_120042/64423556/ccs	PacBio_Hippocampus_Rep2	mm10_ERCC_SIRV	chr1	131526499	131295204	-	22	3568	2110	342100	ENSMUSG00000026425.15	ENCODEMT000342100	Srgap2	ENCODEMT000342100	Known	NNC	None	0.20000000298023224	None	None	None	None
m54284U_191213_120042/137562177/ccs	PacBio_Hippocampus_Rep2	mm10_ERCC_SIRV	chr2	25319119	25291185	-	20	3829	3952	9767	ENSMUSG00000026959.13	ENSMUST00000114317.9	Grin1	Grin1-207	Known	Known	None	0.20000000298023224	None	None	None	None
m54284U_191109_043049/62325480/ccs	PacBio_Cortex_Rep2	mm10_ERCC_SIRV	chr9	57521265	57532424	+	5	657	27902	72965	ENSMUSG00000000088.7	ENSMUST00000000090.7	Cox5a	Cox5a-201	Known	Known	None	0.25	None	None	None	None
m54284U_191107_221739/93588175/ccs	PacBio_Cortex_Rep1	mm10_ERCC_SIRV	chr11	62551506	62553210	+	2	1161	33232	87186	ENSMUSG00000019505.7	ENSMUST00000019649.3	Ubb	Ubb-201	Known	Known	None	0.25	None	None	None	None
m54284U_191212_053548/179636589/ccs	PacBio_Hippocampus_Rep1	mm10_ERCC_SIRV	chr7	60005114	59983120	-	10	1310	21861	56772	ENSMUSG00000102252.5	ENSMUST00000059305.16	Snrpn	Snrpn-201	Known	Known	None	0.15000000596046448	None	None	None	None
m54284U_191213_120042/122095759/ccs	PacBio_Hippocampus_Rep2	mm10_ERCC_SIRV	chr3	131564856	131643670	+	13	2688	9699	25293	ENSMUSG00000028032.13	ENSMUST00000199878.4	Papss1	Papss1-205	Known	Known	None	0.20000000298023224	None	None	None	None
m54284U_191212_053548/89654842/ccs	PacBio_Hippocampus_Rep1	mm10_ERCC_SIRV	chr6	114302500	114317538	+	13	3684	18453	342164	ENSMUSG00000030310.10	ENCODEMT000342164	Slc6a1	ENCODEMT000342164	Known	ISM	Suffix	0.15000000596046448	None	None	None	None
m54284U_191213_120042/137823313/ccs	PacBio_Hippocampus_Rep2	mm10_ERCC_SIRV	chr2	25319122	25291185	-	19	3769	3952	9771	ENSMUSG00000026959.13	ENSMUST00000114312.1	Grin1	Grin1-205	Known	Known	None	0.20000000298023224	None	None	None	None
m54284U_191109_043049/174589360/ccs	PacBio_Cortex_Rep2	mm10_ERCC_SIRV	chr13	119690392	119708077	+	10	3294	40082	103866	ENSMUSG00000093930.2	ENSMUST00000179869.2	Hmgcs1	Hmgcs1-201	Known	Known	None	0.30000001192092896	None	None	None	None
m54284U_191213_120042/106497085/ccs	PacBio_Hippocampus_Rep2	mm10_ERCC_SIRV	chr5	103211303	102912340	-	14	2764	14821	341624	ENSMUSG00000046709.16	ENCODEMT000341624	Mapk10	ENCODEMT000341624	Known	NNC	None	0.44999998807907104	None	None	None	None
m54284U_191107_221739/39258426/ccs	PacBio_Cortex_Rep1	mm10_ERCC_SIRV	chr17	56183910	56175773	-	6	1671	47860	125058	ENSMUSG00000019579.13	ENSMUST00000019723.7	Mydgf	Mydgf-201	Known	Known	None	0.6000000238418579	None	None	None	None
m54284U_191109_043049/107545311/ccs	PacBio_Cortex_Rep2	mm10_ERCC_SIRV	chr9	57521265	57532424	+	5	657	27902	72965	ENSMUSG00000000088.7	ENSMUST00000000090.7	Cox5a	Cox5a-201	Known	Known	None	0.25	None	None	None	None
m54284U_191213_120042/123734278/ccs	PacBio_Hippocampus_Rep2	mm10_ERCC_SIRV	chr3	131564856	131643666	+	12	2507	9699	25291	ENSMUSG00000028032.13	ENSMUST00000029666.13	Papss1	Papss1-201	Known	Known	None	0.15000000596046448	None	None	None	None
m54284U_191213_120042/137888635/ccs	PacBio_Hippocampus_Rep2	mm10_ERCC_SIRV	chr2	25319128	25291185	-	20	3886	3952	9769	ENSMUSG00000026959.13	ENSMUST00000114314.9	Grin1	Grin1-206	Known	Known	None	0.20000000298023224	None	None	None	None
m54284U_191212_053548/164890036/ccs	PacBio_Hippocampus_Rep1	mm10_ERCC_SIRV	chr6	114302500	114317532	+	13	3678	18453	342164	ENSMUSG00000030310.10	ENCODEMT000342164	Slc6a1	ENCODEMT000342164	Known	ISM	Suffix	0.20000000298023224	None	None	None	None
m54284U_191213_120042/50660352/ccs	PacBio_Hippocampus_Rep2	mm10_ERCC_SIRV	chr15	89429927	89426367	-	11	1735	44072	113643	ENSMUSG00000022617.15	ENSMUST00000023289.12	Chkb	Chkb-201	Known	Known	None	0.550000011920929	None	None	None	None
m54284U_191107_221739/93651412/ccs	PacBio_Cortex_Rep1	mm10_ERCC_SIRV	chr11	62551506	62553210	+	2	1161	33232	87186	ENSMUSG00000019505.7	ENSMUST00000019649.3	Ubb	Ubb-201	Known	Known	None	0.25	None	None	None	None
m54284U_191213_120042/102827369/ccs	PacBio_Hippocampus_Rep2	mm10_ERCC_SIRV	chr1	131525493	131295226	-	21	2904	2110	342098	ENSMUSG00000026425.15	ENCODEMT000342098	Srgap2	ENCODEMT000342098	Known	ISM	Suffix	0.20000000298023224	None	None	None	None
m54284U_191213_120042/107284972/ccs	PacBio_Hippocampus_Rep2	mm10_ERCC_SIRV	chr5	103211297	102912339	-	14	2757	14821	341626	ENSMUSG00000046709.16	ENCODEMT000341626	Mapk10	ENCODEMT000341626	Known	NIC	None	0.44999998807907104	None	None	None	None
m54284U_191213_120042/138151706/ccs	PacBio_Hippocampus_Rep2	mm10_ERCC_SIRV	chr2	25319131	25291185	-	20	3841	3952	9767	ENSMUSG00000026959.13	ENSMUST00000114317.9	Grin1	Grin1-207	Known	Known	None	0.20000000298023224	None	None	None	None
m54284U_191109_043049/35652150/ccs	PacBio_Cortex_Rep2	mm10_ERCC_SIRV	chr6	114302501	114317530	+	13	3675	18453	342164	ENSMUSG00000030310.10	ENCODEMT000342164	Slc6a1	ENCODEMT000342164	Known	ISM	Suffix	0.25	None	None	None	None
m54284U_191213_120042/124518640/ccs	PacBio_Hippocampus_Rep2	mm10_ERCC_SIRV	chr3	131564856	131643668	+	13	2686	9699	25293	ENSMUSG00000028032.13	ENSMUST00000199878.4	Papss1	Papss1-205	Known	Known	None	0.15000000596046448	None	None	None	None
m54284U_191213_120042/2818709/ccs	PacBio_Hippocampus_Rep2	mm10_ERCC_SIRV	chr7	60005143	59983120	-	10	1339	21861	56772	ENSMUSG00000102252.5	ENSMUST00000059305.16	Snrpn	Snrpn-201	Known	Known	None	0.15000000596046448	None	None	None	None
m54284U_191109_043049/156698729/ccs	PacBio_Cortex_Rep2	mm10_ERCC_SIRV	chr9	57521265	57532419	+	5	652	27902	72965	ENSMUSG00000000088.7	ENSMUST00000000090.7	Cox5a	Cox5a-201	Known	Known	None	0.30000001192092896	None	None	None	None
m54284U_191213_120042/53609923/ccs	PacBio_Hippocampus_Rep2	mm10_ERCC_SIRV	chr15	89429418	89426367	-	11	1267	44072	342166	ENSMUSG00000022617.15	ENCODEMT000342166	Chkb	ENCODEMT000342166	Known	NIC	None	0.550000011920929	None	None	None	None
m54284U_191212_053548/96010745/ccs	PacBio_Hippocampus_Rep1	mm10_ERCC_SIRV	chr13	119690392	119708077	+	11	3353	40082	103868	ENSMUSG00000093930.2	ENSMUST00000224188.1	Hmgcs1	Hmgcs1-202	Known	Known	None	0.30000001192092896	None	None	None	None
m54284U_191107_221739/93652530/ccs	PacBio_Cortex_Rep1	mm10_ERCC_SIRV	chr11	62551506	62553204	+	2	1155	33232	87186	ENSMUSG00000019505.7	ENSMUST00000019649.3	Ubb	Ubb-201	Known	Known	None	0.30000001192092896	None	None	None	None
m54284U_191213_120042/138544157/ccs	PacBio_Hippocampus_Rep2	mm10_ERCC_SIRV	chr2	25319126	25291185	-	19	3773	3952	9771	ENSMUSG00000026959.13	ENSMUST00000114312.1	Grin1	Grin1-205	Known	Known	None	0.20000000298023224	None	None	None	None
m54284U_191213_120042/7274802/ccs	PacBio_Hippocampus_Rep2	mm10_ERCC_SIRV	chr6	114302501	114317531	+	13	3676	18453	342164	ENSMUSG00000030310.10	ENCODEMT000342164	Slc6a1	ENCODEMT000342164	Known	ISM	Suffix	0.20000000298023224	None	None	None	None
m54284U_191213_120042/113640075/ccs	PacBio_Hippocampus_Rep2	mm10_ERCC_SIRV	chr5	103211313	102912368	-	14	2762	14821	38539	ENSMUSG00000046709.16	ENSMUST00000170792.7	Mapk10	Mapk10-212	Known	Known	None	0.44999998807907104	None	None	None	None
m54284U_191213_120042/115934176/ccs	PacBio_Hippocampus_Rep2	mm10_ERCC_SIRV	chr1	131525558	131295226	-	21	2969	2110	342098	ENSMUSG00000026425.15	ENCODEMT000342098	Srgap2	ENCODEMT000342098	Known	ISM	Suffix	0.20000000298023224	None	None	None	None
m54284U_191213_120042/134941298/ccs	PacBio_Hippocampus_Rep2	mm10_ERCC_SIRV	chr3	131564856	131643670	+	12	2511	9699	25291	ENSMUSG00000028032.13	ENSMUST00000029666.13	Papss1	Papss1-201	Known	Known	None	0.20000000298023224	None	None	None	None
m54284U_191107_221739/67699562/ccs	PacBio_Cortex_Rep1	mm10_ERCC_SIRV	chr17	56183904	56175773	-	6	1665	47860	125058	ENSMUSG00000019579.13	ENSMUST00000019723.7	Mydgf	Mydgf-201	Known	Known	None	0.6000000238418579	None	None	None	None
m54284U_191213_120042/141361205/ccs	PacBio_Hippocampus_Rep2	mm10_ERCC_SIRV	chr2	25319116	25291185	-	20	3826	3952	9767	ENSMUSG00000026959.13	ENSMUST00000114317.9	Grin1	Grin1-207	Known	Known	None	0.20000000298023224	None	None	None	None
m54284U_191212_053548/23462319/ccs	PacBio_Hippocampus_Rep1	mm10_ERCC_SIRV	chr9	57521265	57532424	+	5	657	27902	72965	ENSMUSG00000000088.7	ENSMUST00000000090.7	Cox5a	Cox5a-201	Known	Known	None	0.25	None	None	None	None
m54284U_191213_120042/48432581/ccs	PacBio_Hippocampus_Rep2	mm10_ERCC_SIRV	chr6	114302501	114317530	+	13	3675	18453	342164	ENSMUSG00000030310.10	ENCODEMT000342164	Slc6a1	ENCODEMT000342164	Known	ISM	Suffix	0.25	None	None	None	None
m54284U_191213_120042/56231948/ccs	PacBio_Hippocampus_Rep2	mm10_ERCC_SIRV	chr15	89429912	89426367	-	11	1720	44072	113643	ENSMUSG00000022617.15	ENSMUST00000023289.12	Chkb	Chkb-201	Known	Known	None	0.550000011920929	None	None	None	None
m54284U_191107_221739/93653121/ccs	PacBio_Cortex_Rep1	mm10_ERCC_SIRV	chr11	62551506	62553214	+	2	1165	33232	87186	ENSMUSG00000019505.7	ENSMUST00000019649.3	Ubb	Ubb-201	Known	Known	None	0.25	None	None	None	None
m54284U_191213_120042/116001505/ccs	PacBio_Hippocampus_Rep2	mm10_ERCC_SIRV	chr5	103211300	102912339	-	14	2752	14821	341626	ENSMUSG00000046709.16	ENCODEMT000341626	Mapk10	ENCODEMT000341626	Known	NIC	None	0.44999998807907104	None	None	None	None
m54284U_191213_120042/141754383/ccs	PacBio_Hippocampus_Rep2	mm10_ERCC_SIRV	chr2	25319122	25291185	-	19	3769	3952	9771	ENSMUSG00000026959.13	ENSMUST00000114312.1	Grin1	Grin1-205	Known	Known	None	0.20000000298023224	None	None	None	None
m54284U_191213_120042/140969819/ccs	PacBio_Hippocampus_Rep2	mm10_ERCC_SIRV	chr3	131564856	131643670	+	12	2511	9699	25291	ENSMUSG00000028032.13	ENSMUST00000029666.13	Papss1	Papss1-201	Known	Known	None	0.20000000298023224	None	None	None	None
m54284U_191109_043049/96798144/ccs	PacBio_Cortex_Rep2	mm10_ERCC_SIRV	chr6	114302503	114317387	+	13	3530	18453	342164	ENSMUSG00000030310.10	ENCODEMT000342164	Slc6a1	ENCODEMT000342164	Known	ISM	Suffix	0.3499999940395355	None	None	None	None
m54284U_191213_120042/58657251/ccs	PacBio_Hippocampus_Rep2	mm10_ERCC_SIRV	chr15	89429907	89426367	-	11	1715	44072	113643	ENSMUSG00000022617.15	ENSMUST00000023289.12	Chkb	Chkb-201	Known	Known	None	0.550000011920929	None	None	None	None
m54284U_191212_053548/116983018/ccs	PacBio_Hippocampus_Rep1	mm10_ERCC_SIRV	chr13	119690392	119708077	+	11	3353	40082	103868	ENSMUSG00000093930.2	ENSMUST00000224188.1	Hmgcs1	Hmgcs1-202	Known	Known	None	0.30000001192092896	None	None	None	None
m54284U_191213_120042/10158584/ccs	PacBio_Hippocampus_Rep2	mm10_ERCC_SIRV	chr9	57521265	57532422	+	5	655	27902	72965	ENSMUSG00000000088.7	ENSMUST00000000090.7	Cox5a	Cox5a-201	Known	Known	None	0.25	None	None	None	None
m54284U_191213_120042/116262812/ccs	PacBio_Hippocampus_Rep2	mm10_ERCC_SIRV	chr1	131527305	131295219	-	22	3490	2110	5062	ENSMUSG00000026425.15	ENSMUST00000186543.6	Srgap2	Srgap2-204	Known	Known	None	0.20000000298023224	None	None	None	None
m54284U_191213_120042/4589946/ccs	PacBio_Hippocampus_Rep2	mm10_ERCC_SIRV	chr7	59995579	59983120	-	8	1132	21861	332028	ENSMUSG00000102252.5	ENCODEMT000332028	Snrpn	ENCODEMT000332028	Known	ISM	Suffix	0.15000000596046448	None	None	None	None
m54284U_191213_120042/142411433/ccs	PacBio_Hippocampus_Rep2	mm10_ERCC_SIRV	chr2	25319125	25291185	-	19	3772	3952	9771	ENSMUSG00000026959.13	ENSMUST00000114312.1	Grin1	Grin1-205	Known	Known	None	0.20000000298023224	None	None	None	None
m54284U_191213_120042/120915675/ccs	PacBio_Hippocampus_Rep2	mm10_ERCC_SIRV	chr5	103211263	102912339	-	14	2723	14821	341626	ENSMUSG00000046709.16	ENCODEMT000341626	Mapk10	ENCODEMT000341626	Known	NIC	None	0.44999998807907104	None	None	None	None
m54284U_191107_221739/93847981/ccs	PacBio_Cortex_Rep1	mm10_ERCC_SIRV	chr11	62551506	62553206	+	2	1157	33232	87186	ENSMUSG00000019505.7	ENSMUST00000019649.3	Ubb	Ubb-201	Known	Known	None	0.30000001192092896	None	None	None	None
m54284U_191213_120042/141099812/ccs	PacBio_Hippocampus_Rep2	mm10_ERCC_SIRV	chr3	131564856	131643649	+	12	2490	9699	25291	ENSMUSG00000028032.13	ENSMUST00000029666.13	Papss1	Papss1-201	Known	Known	None	0.4000000059604645	None	None	None	None
m54284U_191213_120042/6816710/ccs	PacBio_Hippocampus_Rep2	mm10_ERCC_SIRV	chr6	114302505	114317532	+	13	3673	18453	342164	ENSMUSG00000030310.10	ENCODEMT000342164	Slc6a1	ENCODEMT000342164	Known	ISM	Suffix	0.20000000298023224	None	None	None	None
m54284U_191213_120042/142477986/ccs	PacBio_Hippocampus_Rep2	mm10_ERCC_SIRV	chr2	25319198	25291185	-	20	3908	3952	9767	ENSMUSG00000026959.13	ENSMUST00000114317.9	Grin1	Grin1-207	Known	Known	None	0.20000000298023224	None	None	None	None
m54284U_191213_120042/64555140/ccs	PacBio_Hippocampus_Rep2	mm10_ERCC_SIRV	chr15	89429814	89426367	-	11	1622	44072	113643	ENSMUSG00000022617.15	ENSMUST00000023289.12	Chkb	Chkb-201	Known	Known	None	0.550000011920929	None	None	None	None
m54284U_191107_221739/90770215/ccs	PacBio_Cortex_Rep1	mm10_ERCC_SIRV	chr17	56183899	56175773	-	6	1660	47860	125058	ENSMUSG00000019579.13	ENSMUST00000019723.7	Mydgf	Mydgf-201	Known	Known	None	0.6000000238418579	None	None	None	None
m54284U_191107_221739/101057299/ccs	PacBio_Cortex_Rep1	mm10_ERCC_SIRV	chr9	57521266	57532424	+	5	656	27902	72965	ENSMUSG00000000088.7	ENSMUST00000000090.7	Cox5a	Cox5a-201	Known	Known	None	0.25	None	None	None	None
m54284U_191213_120042/142804322/ccs	PacBio_Hippocampus_Rep2	mm10_ERCC_SIRV	chr2	25319124	25291185	-	20	3834	3952	9767	ENSMUSG00000026959.13	ENSMUST00000114317.9	Grin1	Grin1-207	Known	Known	None	0.20000000298023224	None	None	None	None
m54284U_191107_221739/169675175/ccs	PacBio_Cortex_Rep1	mm10_ERCC_SIRV	chr6	114302515	114317530	+	13	3661	18453	342164	ENSMUSG00000030310.10	ENCODEMT000342164	Slc6a1	ENCODEMT000342164	Known	ISM	Suffix	0.25	None	None	None	None
m54284U_191213_120042/121242644/ccs	PacBio_Hippocampus_Rep2	mm10_ERCC_SIRV	chr5	103211300	102912339	-	14	2760	14821	341626	ENSMUSG00000046709.16	ENCODEMT000341626	Mapk10	ENCODEMT000341626	Known	NIC	None	0.44999998807907104	None	None	None	None
m54284U_191213_120042/144115346/ccs	PacBio_Hippocampus_Rep2	mm10_ERCC_SIRV	chr3	131564856	131643666	+	12	2507	9699	25291	ENSMUSG00000028032.13	ENSMUST00000029666.13	Papss1	Papss1-201	Known	Known	None	0.15000000596046448	None	None	None	None
m54284U_191213_120042/121965292/ccs	PacBio_Hippocampus_Rep2	mm10_ERCC_SIRV	chr1	131525588	131295226	-	21	2999	2110	342098	ENSMUSG00000026425.15	ENCODEMT000342098	Srgap2	ENCODEMT000342098	Known	ISM	Suffix	0.20000000298023224	None	None	None	None
m54284U_191213_120042/65339752/ccs	PacBio_Hippocampus_Rep2	mm10_ERCC_SIRV	chr15	89429432	89426364	-	11	1271	44072	341970	ENSMUSG00000022617.15	ENCODEMT000341970	Chkb	ENCODEMT000341970	Known	NIC	None	0.550000011920929	None	None	None	None
m54284U_191213_120042/144376189/ccs	PacBio_Hippocampus_Rep2	mm10_ERCC_SIRV	chr2	25319128	25291185	-	19	3775	3952	9771	ENSMUSG00000026959.13	ENSMUST00000114312.1	Grin1	Grin1-205	Known	Known	None	0.20000000298023224	None	None	None	None
m54284U_191107_221739/93847996/ccs	PacBio_Cortex_Rep1	mm10_ERCC_SIRV	chr11	62551506	62553205	+	2	1156	33232	87186	ENSMUSG00000019505.7	ENSMUST00000019649.3	Ubb	Ubb-201	Known	Known	None	0.30000001192092896	None	None	None	None
m54284U_191212_053548/122814868/ccs	PacBio_Hippocampus_Rep1	mm10_ERCC_SIRV	chr13	119690392	119708077	+	10	3294	40082	103866	ENSMUSG00000093930.2	ENSMUST00000179869.2	Hmgcs1	Hmgcs1-201	Known	Known	None	0.30000001192092896	None	None	None	None
m54284U_191213_120042/6750294/ccs	PacBio_Hippocampus_Rep2	mm10_ERCC_SIRV	chr7	60005103	59983120	-	10	1299	21861	56772	ENSMUSG00000102252.5	ENSMUST00000059305.16	Snrpn	Snrpn-201	Known	Known	None	0.15000000596046448	None	None	None	None
m54284U_191107_221739/104597790/ccs	PacBio_Cortex_Rep1	mm10_ERCC_SIRV	chr9	57521266	57532424	+	5	656	27902	72965	ENSMUSG00000000088.7	ENSMUST00000000090.7	Cox5a	Cox5a-201	Known	Known	None	0.25	None	None	None	None
m54284U_191213_120042/29230565/ccs	PacBio_Hippocampus_Rep2	mm10_ERCC_SIRV	chr6	114302541	114317532	+	13	3637	18453	342164	ENSMUSG00000030310.10	ENCODEMT000342164	Slc6a1	ENCODEMT000342164	Known	ISM	Suffix	0.20000000298023224	None	None	None	None
m54284U_191213_120042/144508186/ccs	PacBio_Hippocampus_Rep2	mm10_ERCC_SIRV	chr2	25319158	25291185	-	20	3916	3952	9769	ENSMUSG00000026959.13	ENSMUST00000114314.9	Grin1	Grin1-206	Known	Known	None	0.20000000298023224	None	None	None	None
m54284U_191213_120042/147063330/ccs	PacBio_Hippocampus_Rep2	mm10_ERCC_SIRV	chr3	131564856	131643672	+	12	2513	9699	25291	ENSMUSG00000028032.13	ENSMUST00000029666.13	Papss1	Papss1-201	Known	Known	None	0.15000000596046448	None	None	None	None
m54284U_191213_120042/122225570/ccs	PacBio_Hippocampus_Rep2	mm10_ERCC_SIRV	chr5	103211294	102912340	-	14	2755	14821	341624	ENSMUSG00000046709.16	ENCODEMT000341624	Mapk10	ENCODEMT000341624	Known	NNC	None	0.44999998807907104	None	None	None	None
m54284U_191107_221739/93915041/ccs	PacBio_Cortex_Rep1	mm10_ERCC_SIRV	chr11	62551506	62553213	+	2	1164	33232	87186	ENSMUSG00000019505.7	ENSMUST00000019649.3	Ubb	Ubb-201	Known	Known	None	0.25	None	None	None	None
m54284U_191213_120042/144573805/ccs	PacBio_Hippocampus_Rep2	mm10_ERCC_SIRV	chr2	25319161	25291185	-	19	3808	3952	9771	ENSMUSG00000026959.13	ENSMUST00000114312.1	Grin1	Grin1-205	Known	Known	None	0.20000000298023224	None	None	None	None
m54284U_191212_053548/61473770/ccs	PacBio_Hippocampus_Rep1	mm10_ERCC_SIRV	chr6	114302542	114317532	+	13	3636	18453	342164	ENSMUSG00000030310.10	ENCODEMT000342164	Slc6a1	ENCODEMT000342164	Known	ISM	Suffix	0.20000000298023224	None	None	None	None
m54284U_191107_221739/140575072/ccs	PacBio_Cortex_Rep1	mm10_ERCC_SIRV	chr9	57521266	57532422	+	5	654	27902	72965	ENSMUSG00000000088.7	ENSMUST00000000090.7	Cox5a	Cox5a-201	Known	Known	None	0.25	None	None	None	None
m54284U_191213_120042/124848237/ccs	PacBio_Hippocampus_Rep2	mm10_ERCC_SIRV	chr1	131525591	131295226	-	21	3002	2110	342098	ENSMUSG00000026425.15	ENCODEMT000342098	Srgap2	ENCODEMT000342098	Known	ISM	Suffix	0.20000000298023224	None	None	None	None
m54284U_191213_120042/67832074/ccs	PacBio_Hippocampus_Rep2	mm10_ERCC_SIRV	chr15	89429889	89426367	-	11	1697	44072	113643	ENSMUSG00000022617.15	ENSMUST00000023289.12	Chkb	Chkb-201	Known	Known	None	0.550000011920929	None	None	None	None
m54284U_191213_120042/149293652/ccs	PacBio_Hippocampus_Rep2	mm10_ERCC_SIRV	chr3	131564856	131643671	+	13	2689	9699	25293	ENSMUSG00000028032.13	ENSMUST00000199878.4	Papss1	Papss1-205	Known	Known	None	0.15000000596046448	None	None	None	None
m54284U_191107_221739/104400647/ccs	PacBio_Cortex_Rep1	mm10_ERCC_SIRV	chr17	56183887	56175773	-	6	1656	47860	125058	ENSMUSG00000019579.13	ENSMUST00000019723.7	Mydgf	Mydgf-201	Known	Known	None	0.6000000238418579	None	None	None	None
m54284U_191213_120042/144770272/ccs	PacBio_Hippocampus_Rep2	mm10_ERCC_SIRV	chr2	25319130	25291185	-	20	3840	3952	9767	ENSMUSG00000026959.13	ENSMUST00000114317.9	Grin1	Grin1-207	Known	Known	None	0.20000000298023224	None	None	None	None
m54284U_191213_120042/141559817/ccs	PacBio_Hippocampus_Rep2	mm10_ERCC_SIRV	chr6	114302542	114317532	+	13	3636	18453	342164	ENSMUSG00000030310.10	ENCODEMT000342164	Slc6a1	ENCODEMT000342164	Known	ISM	Suffix	0.20000000298023224	None	None	None	None
m54284U_191212_053548/156633339/ccs	PacBio_Hippocampus_Rep1	mm10_ERCC_SIRV	chr13	119690392	119708086	+	11	3362	40082	103868	ENSMUSG00000093930.2	ENSMUST00000224188.1	Hmgcs1	Hmgcs1-202	Known	Known	None	0.10000000149011612	None	None	None	None
m54284U_191213_120042/128191216/ccs	PacBio_Hippocampus_Rep2	mm10_ERCC_SIRV	chr5	103211282	102912339	-	14	2742	14821	341626	ENSMUSG00000046709.16	ENCODEMT000341626	Mapk10	ENCODEMT000341626	Known	NIC	None	0.44999998807907104	None	None	None	None
m54284U_191213_120042/145295173/ccs	PacBio_Hippocampus_Rep2	mm10_ERCC_SIRV	chr2	25319199	25291185	-	19	3846	3952	9771	ENSMUSG00000026959.13	ENSMUST00000114312.1	Grin1	Grin1-205	Known	Known	None	0.20000000298023224	None	None	None	None
m54284U_191107_221739/93979728/ccs	PacBio_Cortex_Rep1	mm10_ERCC_SIRV	chr11	62551506	62553210	+	2	1161	33232	87186	ENSMUSG00000019505.7	ENSMUST00000019649.3	Ubb	Ubb-201	Known	Known	None	0.25	None	None	None	None
m54284U_191213_120042/10093563/ccs	PacBio_Hippocampus_Rep2	mm10_ERCC_SIRV	chr7	60005110	59983120	-	10	1299	21861	56772	ENSMUSG00000102252.5	ENSMUST00000059305.16	Snrpn	Snrpn-201	Known	Known	None	0.15000000596046448	None	None	None	None
m54284U_191213_120042/149882597/ccs	PacBio_Hippocampus_Rep2	mm10_ERCC_SIRV	chr3	131564856	131643669	+	12	2510	9699	25291	ENSMUSG00000028032.13	ENSMUST00000029666.13	Papss1	Papss1-201	Known	Known	None	0.15000000596046448	None	None	None	None
m54284U_191107_221739/176425733/ccs	PacBio_Cortex_Rep1	mm10_ERCC_SIRV	chr9	57521266	57532424	+	5	656	27902	72965	ENSMUSG00000000088.7	ENSMUST00000000090.7	Cox5a	Cox5a-201	Known	Known	None	0.25	None	None	None	None
m54284U_191109_043049/168165512/ccs	PacBio_Cortex_Rep2	mm10_ERCC_SIRV	chr6	114302546	114317531	+	13	3631	18453	342164	ENSMUSG00000030310.10	ENCODEMT000342164	Slc6a1	ENCODEMT000342164	Known	ISM	Suffix	0.20000000298023224	None	None	None	None
m54284U_191213_120042/145491565/ccs	PacBio_Hippocampus_Rep2	mm10_ERCC_SIRV	chr2	25319113	25291185	-	19	3760	3952	9771	ENSMUSG00000026959.13	ENSMUST00000114312.1	Grin1	Grin1-205	Known	Known	None	0.20000000298023224	None	None	None	None
m54284U_191213_120042/71959147/ccs	PacBio_Hippocampus_Rep2	mm10_ERCC_SIRV	chr15	89429425	89426370	-	11	1212	44072	342007	ENSMUSG00000022617.15	ENCODEMT000342007	Chkb	ENCODEMT000342007	Known	NNC	None	0.550000011920929	None	None	None	None
m54284U_191213_120042/132122133/ccs	PacBio_Hippocampus_Rep2	mm10_ERCC_SIRV	chr1	131525629	131295226	-	21	3040	2110	342098	ENSMUSG00000026425.15	ENCODEMT000342098	Srgap2	ENCODEMT000342098	Known	ISM	Suffix	0.20000000298023224	None	None	None	None
m54284U_191213_120042/130680211/ccs	PacBio_Hippocampus_Rep2	mm10_ERCC_SIRV	chr6	114302546	114317532	+	13	3632	18453	342164	ENSMUSG00000030310.10	ENCODEMT000342164	Slc6a1	ENCODEMT000342164	Known	ISM	Suffix	0.20000000298023224	None	None	None	None
m54284U_191213_120042/178455091/ccs	PacBio_Hippocampus_Rep2	mm10_ERCC_SIRV	chr3	131564856	131643668	+	12	2509	9699	25291	ENSMUSG00000028032.13	ENSMUST00000029666.13	Papss1	Papss1-201	Known	Known	None	0.15000000596046448	None	None	None	None
m54284U_191213_120042/130091464/ccs	PacBio_Hippocampus_Rep2	mm10_ERCC_SIRV	chr5	103211354	102912340	-	14	2815	14821	341624	ENSMUSG00000046709.16	ENCODEMT000341624	Mapk10	ENCODEMT000341624	Known	NNC	None	0.44999998807907104	None	None	None	None
m54284U_191109_043049/32310386/ccs	PacBio_Cortex_Rep2	mm10_ERCC_SIRV	chr9	57521266	57532424	+	5	656	27902	72965	ENSMUSG00000000088.7	ENSMUST00000000090.7	Cox5a	Cox5a-201	Known	Known	None	0.25	None	None	None	None
m54284U_191107_221739/94110165/ccs	PacBio_Cortex_Rep1	mm10_ERCC_SIRV	chr11	62551506	62553212	+	2	1163	33232	87186	ENSMUSG00000019505.7	ENSMUST00000019649.3	Ubb	Ubb-201	Known	Known	None	0.30000001192092896	None	None	None	None
m54284U_191213_120042/145950239/ccs	PacBio_Hippocampus_Rep2	mm10_ERCC_SIRV	chr2	25319129	25291185	-	19	3776	3952	9771	ENSMUSG00000026959.13	ENSMUST00000114312.1	Grin1	Grin1-205	Known	Known	None	0.20000000298023224	None	None	None	None
m54284U_191212_053548/172360361/ccs	PacBio_Hippocampus_Rep1	mm10_ERCC_SIRV	chr13	119690392	119708077	+	11	3353	40082	103868	ENSMUSG00000093930.2	ENSMUST00000224188.1	Hmgcs1	Hmgcs1-202	Known	Known	None	0.30000001192092896	None	None	None	None
m54284U_191107_221739/140248811/ccs	PacBio_Cortex_Rep1	mm10_ERCC_SIRV	chr17	56183904	56175773	-	6	1665	47860	125058	ENSMUSG00000019579.13	ENSMUST00000019723.7	Mydgf	Mydgf-201	Known	Known	None	0.6000000238418579	None	None	None	None
m54284U_191107_221739/126616250/ccs	PacBio_Cortex_Rep1	mm10_ERCC_SIRV	chr6	114302576	114317534	+	13	3604	18453	342164	ENSMUSG00000030310.10	ENCODEMT000342164	Slc6a1	ENCODEMT000342164	Known	ISM	Suffix	0.15000000596046448	None	None	None	None
m54284U_191213_120042/146014283/ccs	PacBio_Hippocampus_Rep2	mm10_ERCC_SIRV	chr2	25319146	25291185	-	20	4260	3952	9768	ENSMUSG00000026959.13	ENSMUST00000028335.12	Grin1	Grin1-201	Known	Known	None	0.20000000298023224	None	None	None	None
m54284U_191213_120042/11274288/ccs	PacBio_Hippocampus_Rep2	mm10_ERCC_SIRV	chr7	60047976	59983120	-	11	1492	21861	332175	ENSMUSG00000102252.5	ENCODEMT000332175	Snrpn	ENCODEMT000332175	Known	NIC	None	0.15000000596046448	None	None	None	None
m54284U_191107_221739/19596210/ccs	PacBio_Cortex_Rep1	mm10_ERCC_SIRV	chr3	131564857	131643668	+	12	2494	9699	25291	ENSMUSG00000028032.13	ENSMUST00000029666.13	Papss1	Papss1-201	Known	Known	None	0.15000000596046448	None	None	None	None
m54284U_191213_120042/73335782/ccs	PacBio_Hippocampus_Rep2	mm10_ERCC_SIRV	chr15	89429930	89426367	-	7	2593	44072	342167	ENSMUSG00000022617.15	ENCODEMT000342167	Chkb	ENCODEMT000342167	Known	NIC	None	0.550000011920929	None	None	None	None
m54284U_191213_120042/134612149/ccs	PacBio_Hippocampus_Rep2	mm10_ERCC_SIRV	chr1	131525989	131295219	-	20	4178	2110	342110	ENSMUSG00000026425.15	ENCODEMT000342110	Srgap2	ENCODEMT000342110	Known	ISM	Both	0.20000000298023224	None	None	None	None
m54284U_191109_043049/32966000/ccs	PacBio_Cortex_Rep2	mm10_ERCC_SIRV	chr9	57521266	57532424	+	5	656	27902	72965	ENSMUSG00000000088.7	ENSMUST00000000090.7	Cox5a	Cox5a-201	Known	Known	None	0.25	None	None	None	None
m54284U_191213_120042/132188590/ccs	PacBio_Hippocampus_Rep2	mm10_ERCC_SIRV	chr5	103211284	102912368	-	14	2734	14821	38542	ENSMUSG00000046709.16	ENSMUST00000112847.8	Mapk10	Mapk10-203	Known	Known	None	0.44999998807907104	None	None	None	None
m54284U_191212_053548/29229982/ccs	PacBio_Hippocampus_Rep1	mm10_ERCC_SIRV	chr6	114302593	114317532	+	13	3585	18453	342164	ENSMUSG00000030310.10	ENCODEMT000342164	Slc6a1	ENCODEMT000342164	Known	ISM	Suffix	0.20000000298023224	None	None	None	None
m54284U_191107_221739/94112579/ccs	PacBio_Cortex_Rep1	mm10_ERCC_SIRV	chr11	62551506	62553210	+	2	1161	33232	87186	ENSMUSG00000019505.7	ENSMUST00000019649.3	Ubb	Ubb-201	Known	Known	None	0.25	None	None	None	None
m54284U_191213_120042/146015528/ccs	PacBio_Hippocampus_Rep2	mm10_ERCC_SIRV	chr2	25313753	25291189	-	17	3142	3952	341766	ENSMUSG00000026959.13	ENCODEMT000341766	Grin1	ENCODEMT000341766	Known	ISM	Suffix	0.20000000298023224	None	None	None	None
m54284U_191107_221739/99680492/ccs	PacBio_Cortex_Rep1	mm10_ERCC_SIRV	chr3	131564857	131643665	+	12	2505	9699	25291	ENSMUSG00000028032.13	ENSMUST00000029666.13	Papss1	Papss1-201	Known	Known	None	0.15000000596046448	None	None	None	None
m54284U_191213_120042/146934227/ccs	PacBio_Hippocampus_Rep2	mm10_ERCC_SIRV	chr2	25319093	25291185	-	19	3740	3952	9771	ENSMUSG00000026959.13	ENSMUST00000114312.1	Grin1	Grin1-205	Known	Known	None	0.20000000298023224	None	None	None	None
m54284U_191212_053548/126487046/ccs	PacBio_Hippocampus_Rep1	mm10_ERCC_SIRV	chr6	114302594	114317530	+	13	3582	18453	342164	ENSMUSG00000030310.10	ENCODEMT000342164	Slc6a1	ENCODEMT000342164	Known	ISM	Suffix	0.25	None	None	None	None
m54284U_191109_043049/46269103/ccs	PacBio_Cortex_Rep2	mm10_ERCC_SIRV	chr9	57521266	57532424	+	5	656	27902	72965	ENSMUSG00000000088.7	ENSMUST00000000090.7	Cox5a	Cox5a-201	Known	Known	None	0.25	None	None	None	None
m54284U_191213_120042/73925697/ccs	PacBio_Hippocampus_Rep2	mm10_ERCC_SIRV	chr15	89429093	89426370	-	10	1186	44072	342003	ENSMUSG00000022617.15	ENCODEMT000342003	Chkb	ENCODEMT000342003	Known	ISM	Suffix	0.550000011920929	None	None	None	None
m54284U_191213_120042/1050976/ccs	PacBio_Hippocampus_Rep2	mm10_ERCC_SIRV	chr13	119690392	119708075	+	10	3292	40082	103866	ENSMUSG00000093930.2	ENSMUST00000179869.2	Hmgcs1	Hmgcs1-201	Known	Known	None	0.30000001192092896	None	None	None	None
m54284U_191213_120042/134219256/ccs	PacBio_Hippocampus_Rep2	mm10_ERCC_SIRV	chr5	103211173	102912368	-	14	2622	14821	38539	ENSMUSG00000046709.16	ENSMUST00000170792.7	Mapk10	Mapk10-212	Known	Known	None	0.44999998807907104	None	None	None	None
m54284U_191213_120042/147065315/ccs	PacBio_Hippocampus_Rep2	mm10_ERCC_SIRV	chr2	25316871	25291181	-	18	3175	3952	341863	ENSMUSG00000026959.13	ENCODEMT000341863	Grin1	ENCODEMT000341863	Known	ISM	Suffix	0.20000000298023224	None	None	None	None
m54284U_191213_120042/137759291/ccs	PacBio_Hippocampus_Rep2	mm10_ERCC_SIRV	chr1	131525560	131295226	-	21	2971	2110	342098	ENSMUSG00000026425.15	ENCODEMT000342098	Srgap2	ENCODEMT000342098	Known	ISM	Suffix	0.20000000298023224	None	None	None	None
m54284U_191213_120042/147718319/ccs	PacBio_Hippocampus_Rep2	mm10_ERCC_SIRV	chr2	25318958	25291185	-	19	3557	3952	342168	ENSMUSG00000026959.13	ENCODEMT000342168	Grin1	ENCODEMT000342168	Known	NNC	None	0.20000000298023224	None	None	None	None
m54284U_191107_221739/94243388/ccs	PacBio_Cortex_Rep1	mm10_ERCC_SIRV	chr11	62551506	62553206	+	2	1157	33232	87186	ENSMUSG00000019505.7	ENSMUST00000019649.3	Ubb	Ubb-201	Known	Known	None	0.30000001192092896	None	None	None	None
m54284U_191213_120042/143655519/ccs	PacBio_Hippocampus_Rep2	mm10_ERCC_SIRV	chr1	131527353	131295219	-	22	3418	2110	342169	ENSMUSG00000026425.15	ENCODEMT000342169	Srgap2	ENCODEMT000342169	Known	NNC	None	0.20000000298023224	None	None	None	None
m54284U_191107_221739/159449161/ccs	PacBio_Cortex_Rep1	mm10_ERCC_SIRV	chr3	131564857	131643670	+	13	2687	9699	25293	ENSMUSG00000028032.13	ENSMUST00000199878.4	Papss1	Papss1-205	Known	Known	None	0.20000000298023224	None	None	None	None
m54284U_191213_120042/16124550/ccs	PacBio_Hippocampus_Rep2	mm10_ERCC_SIRV	chr7	60005139	59983120	-	10	1335	21861	56772	ENSMUSG00000102252.5	ENSMUST00000059305.16	Snrpn	Snrpn-201	Known	Known	None	0.15000000596046448	None	None	None	None
m54284U_191109_043049/80937443/ccs	PacBio_Cortex_Rep2	mm10_ERCC_SIRV	chr17	56183898	56175773	-	6	1659	47860	125058	ENSMUSG00000019579.13	ENSMUST00000019723.7	Mydgf	Mydgf-201	Known	Known	None	0.6000000238418579	None	None	None	None
m54284U_191213_120042/30541425/ccs	PacBio_Hippocampus_Rep2	mm10_ERCC_SIRV	chr6	114302595	114317530	+	13	3581	18453	342164	ENSMUSG00000030310.10	ENCODEMT000342164	Slc6a1	ENCODEMT000342164	Known	ISM	Suffix	0.25	None	None	None	None
m54284U_191109_043049/72877604/ccs	PacBio_Cortex_Rep2	mm10_ERCC_SIRV	chr9	57521266	57532419	+	5	651	27902	72965	ENSMUSG00000000088.7	ENSMUST00000000090.7	Cox5a	Cox5a-201	Known	Known	None	0.30000001192092896	None	None	None	None
m54284U_191213_120042/74255043/ccs	PacBio_Hippocampus_Rep2	mm10_ERCC_SIRV	chr15	89429403	89426364	-	10	1352	44072	341988	ENSMUSG00000022617.15	ENCODEMT000341988	Chkb	ENCODEMT000341988	Known	NIC	None	0.550000011920929	None	None	None	None
m54284U_191213_120042/147917542/ccs	PacBio_Hippocampus_Rep2	mm10_ERCC_SIRV	chr2	25319098	25291185	-	20	3808	3952	9767	ENSMUSG00000026959.13	ENSMUST00000114317.9	Grin1	Grin1-207	Known	Known	None	0.20000000298023224	None	None	None	None
m54284U_191213_120042/137888897/ccs	PacBio_Hippocampus_Rep2	mm10_ERCC_SIRV	chr5	103211305	102912368	-	14	2743	14821	38542	ENSMUSG00000046709.16	ENSMUST00000112847.8	Mapk10	Mapk10-203	Known	Known	None	0.44999998807907104	None	None	None	None
m54284U_191107_221739/172426783/ccs	PacBio_Cortex_Rep1	mm10_ERCC_SIRV	chr3	131564857	131643668	+	13	2685	9699	25293	ENSMUSG00000028032.13	ENSMUST00000199878.4	Papss1	Papss1-205	Known	Known	None	0.15000000596046448	None	None	None	None
m54284U_191107_221739/94307157/ccs	PacBio_Cortex_Rep1	mm10_ERCC_SIRV	chr11	62551506	62553206	+	2	1157	33232	87186	ENSMUSG00000019505.7	ENSMUST00000019649.3	Ubb	Ubb-201	Known	Known	None	0.30000001192092896	None	None	None	None
m54284U_191213_120042/3605812/ccs	PacBio_Hippocampus_Rep2	mm10_ERCC_SIRV	chr13	119690392	119708077	+	10	3294	40082	103866	ENSMUSG00000093930.2	ENSMUST00000179869.2	Hmgcs1	Hmgcs1-201	Known	Known	None	0.30000001192092896	None	None	None	None
m54284U_191213_120042/148245160/ccs	PacBio_Hippocampus_Rep2	mm10_ERCC_SIRV	chr2	25319217	25291185	-	19	3864	3952	9771	ENSMUSG00000026959.13	ENSMUST00000114312.1	Grin1	Grin1-205	Known	Known	None	0.20000000298023224	None	None	None	None
m54284U_191107_221739/40567859/ccs	PacBio_Cortex_Rep1	mm10_ERCC_SIRV	chr6	114302596	114317530	+	13	3580	18453	342164	ENSMUSG00000030310.10	ENCODEMT000342164	Slc6a1	ENCODEMT000342164	Known	ISM	Suffix	0.25	None	None	None	None
m54284U_191213_120042/77859676/ccs	PacBio_Hippocampus_Rep2	mm10_ERCC_SIRV	chr15	89429871	89426367	-	10	1848	44072	113642	ENSMUSG00000022617.15	ENSMUST00000171140.7	Chkb	Chkb-208	Known	Known	None	0.550000011920929	None	None	None	None
m54284U_191213_120042/150274960/ccs	PacBio_Hippocampus_Rep2	mm10_ERCC_SIRV	chr1	131527311	131295219	-	22	3496	2110	5062	ENSMUSG00000026425.15	ENSMUST00000186543.6	Srgap2	Srgap2-204	Known	Known	None	0.20000000298023224	None	None	None	None
m54284U_191109_043049/96798172/ccs	PacBio_Cortex_Rep2	mm10_ERCC_SIRV	chr9	57521266	57532424	+	5	656	27902	72965	ENSMUSG00000000088.7	ENSMUST00000000090.7	Cox5a	Cox5a-201	Known	Known	None	0.25	None	None	None	None
m54284U_191213_120042/17172423/ccs	PacBio_Hippocampus_Rep2	mm10_ERCC_SIRV	chr7	60005110	59983120	-	10	1306	21861	56772	ENSMUSG00000102252.5	ENSMUST00000059305.16	Snrpn	Snrpn-201	Known	Known	None	0.15000000596046448	None	None	None	None
m54284U_191109_043049/65013757/ccs	PacBio_Cortex_Rep2	mm10_ERCC_SIRV	chr3	131564857	131643664	+	12	2504	9699	25291	ENSMUSG00000028032.13	ENSMUST00000029666.13	Papss1	Papss1-201	Known	Known	None	0.15000000596046448	None	None	None	None
m54284U_191213_120042/148833940/ccs	PacBio_Hippocampus_Rep2	mm10_ERCC_SIRV	chr2	25319126	25291185	-	20	3836	3952	9767	ENSMUSG00000026959.13	ENSMUST00000114317.9	Grin1	Grin1-207	Known	Known	None	0.20000000298023224	None	None	None	None
m54284U_191213_120042/139332009/ccs	PacBio_Hippocampus_Rep2	mm10_ERCC_SIRV	chr5	103211317	102912340	-	14	2778	14821	341624	ENSMUSG00000046709.16	ENCODEMT000341624	Mapk10	ENCODEMT000341624	Known	NNC	None	0.44999998807907104	None	None	None	None
m54284U_191107_221739/61998340/ccs	PacBio_Cortex_Rep1	mm10_ERCC_SIRV	chr6	114302596	114317530	+	13	3580	18453	342164	ENSMUSG00000030310.10	ENCODEMT000342164	Slc6a1	ENCODEMT000342164	Known	ISM	Suffix	0.25	None	None	None	None
m54284U_191213_120042/148964778/ccs	PacBio_Hippocampus_Rep2	mm10_ERCC_SIRV	chr2	25319126	25291185	-	21	3947	3952	9764	ENSMUSG00000026959.13	ENSMUST00000114318.9	Grin1	Grin1-208	Known	Known	None	0.20000000298023224	None	None	None	None
m54284U_191109_043049/169675147/ccs	PacBio_Cortex_Rep2	mm10_ERCC_SIRV	chr17	56183904	56175773	-	6	1665	47860	125058	ENSMUSG00000019579.13	ENSMUST00000019723.7	Mydgf	Mydgf-201	Known	Known	None	0.6000000238418579	None	None	None	None
m54284U_191107_221739/94373531/ccs	PacBio_Cortex_Rep1	mm10_ERCC_SIRV	chr11	62551506	62553206	+	2	1157	33232	87186	ENSMUSG00000019505.7	ENSMUST00000019649.3	Ubb	Ubb-201	Known	Known	None	0.30000001192092896	None	None	None	None
m54284U_191213_120042/85000953/ccs	PacBio_Hippocampus_Rep2	mm10_ERCC_SIRV	chr15	89429813	89426370	-	11	1587	44072	342007	ENSMUSG00000022617.15	ENCODEMT000342007	Chkb	ENCODEMT000342007	Known	NNC	None	0.550000011920929	None	None	None	None
m54284U_191212_053548/116064943/ccs	PacBio_Hippocampus_Rep1	mm10_ERCC_SIRV	chr3	131564857	131643668	+	13	2685	9699	25293	ENSMUSG00000028032.13	ENSMUST00000199878.4	Papss1	Papss1-205	Known	Known	None	0.15000000596046448	None	None	None	None
m54284U_191109_043049/149030897/ccs	PacBio_Cortex_Rep2	mm10_ERCC_SIRV	chr9	57521266	57532424	+	5	656	27902	72965	ENSMUSG00000000088.7	ENSMUST00000000090.7	Cox5a	Cox5a-201	Known	Known	None	0.25	None	None	None	None
m54284U_191213_120042/150340908/ccs	PacBio_Hippocampus_Rep2	mm10_ERCC_SIRV	chr1	131527317	131295219	-	22	3502	2110	5062	ENSMUSG00000026425.15	ENSMUST00000186543.6	Srgap2	Srgap2-204	Known	Known	None	0.20000000298023224	None	None	None	None
m54284U_191213_120042/139856040/ccs	PacBio_Hippocampus_Rep2	mm10_ERCC_SIRV	chr5	103211328	102912340	-	14	2789	14821	341624	ENSMUSG00000046709.16	ENCODEMT000341624	Mapk10	ENCODEMT000341624	Known	NNC	None	0.44999998807907104	None	None	None	None
m54284U_191213_120042/4130223/ccs	PacBio_Hippocampus_Rep2	mm10_ERCC_SIRV	chr13	119690392	119708079	+	10	3296	40082	103866	ENSMUSG00000093930.2	ENSMUST00000179869.2	Hmgcs1	Hmgcs1-201	Known	Known	None	0.20000000298023224	None	None	None	None
m54284U_191213_120042/169282055/ccs	PacBio_Hippocampus_Rep2	mm10_ERCC_SIRV	chr1	131436853	131295219	-	20	2753	2110	342170	ENSMUSG00000026425.15	ENCODEMT000342170	Srgap2	ENCODEMT000342170	Known	NNC	None	0.20000000298023224	None	None	None	None
m54284U_191213_120042/149097259/ccs	PacBio_Hippocampus_Rep2	mm10_ERCC_SIRV	chr2	25304083	25291189	-	13	2535	3952	341771	ENSMUSG00000026959.13	ENCODEMT000341771	Grin1	ENCODEMT000341771	Known	ISM	Suffix	0.20000000298023224	None	None	None	None
m54284U_191107_221739/89981718/ccs	PacBio_Cortex_Rep1	mm10_ERCC_SIRV	chr6	114302596	114317530	+	13	3580	18453	342164	ENSMUSG00000030310.10	ENCODEMT000342164	Slc6a1	ENCODEMT000342164	Known	ISM	Suffix	0.25	None	None	None	None
m54284U_191107_221739/178586013/ccs	PacBio_Cortex_Rep1	mm10_ERCC_SIRV	chr6	114302595	114317354	+	14	3023	18453	342171	ENSMUSG00000030310.10	ENCODEMT000342171	Slc6a1	ENCODEMT000342171	Known	NNC	None	0.550000011920929	None	None	None	None
m54284U_191213_120042/17697205/ccs	PacBio_Hippocampus_Rep2	mm10_ERCC_SIRV	chr7	60005110	59983120	-	10	1306	21861	56772	ENSMUSG00000102252.5	ENSMUST00000059305.16	Snrpn	Snrpn-201	Known	Known	None	0.15000000596046448	None	None	None	None
m54284U_191213_120042/35259757/ccs	PacBio_Hippocampus_Rep2	mm10_ERCC_SIRV	chr3	131564857	131643668	+	12	2508	9699	25291	ENSMUSG00000028032.13	ENSMUST00000029666.13	Papss1	Papss1-201	Known	Known	None	0.15000000596046448	None	None	None	None
m54284U_191107_221739/94374171/ccs	PacBio_Cortex_Rep1	mm10_ERCC_SIRV	chr11	62551506	62553206	+	2	1157	33232	87186	ENSMUSG00000019505.7	ENSMUST00000019649.3	Ubb	Ubb-201	Known	Known	None	0.30000001192092896	None	None	None	None
m54284U_191213_120042/89130449/ccs	PacBio_Hippocampus_Rep2	mm10_ERCC_SIRV	chr15	89429896	89426367	-	11	1704	44072	113643	ENSMUSG00000022617.15	ENSMUST00000023289.12	Chkb	Chkb-201	Known	Known	None	0.550000011920929	None	None	None	None
m54284U_191109_043049/150734523/ccs	PacBio_Cortex_Rep2	mm10_ERCC_SIRV	chr9	57521266	57532424	+	5	656	27902	72965	ENSMUSG00000000088.7	ENSMUST00000000090.7	Cox5a	Cox5a-201	Known	Known	None	0.25	None	None	None	None
m54284U_191213_120042/150732991/ccs	PacBio_Hippocampus_Rep2	mm10_ERCC_SIRV	chr2	25305100	25291182	-	14	2606	3952	341822	ENSMUSG00000026959.13	ENCODEMT000341822	Grin1	ENCODEMT000341822	Known	ISM	Suffix	0.20000000298023224	None	None	None	None
m54284U_191213_120042/144507331/ccs	PacBio_Hippocampus_Rep2	mm10_ERCC_SIRV	chr5	103211299	102912339	-	14	2759	14821	341626	ENSMUSG00000046709.16	ENCODEMT000341626	Mapk10	ENCODEMT000341626	Known	NIC	None	0.44999998807907104	None	None	None	None
m54284U_191213_120042/151455361/ccs	PacBio_Hippocampus_Rep2	mm10_ERCC_SIRV	chr2	25319093	25291185	-	19	3740	3952	9771	ENSMUSG00000026959.13	ENSMUST00000114312.1	Grin1	Grin1-205	Known	Known	None	0.20000000298023224	None	None	None	None
m54284U_191213_120042/45680297/ccs	PacBio_Hippocampus_Rep2	mm10_ERCC_SIRV	chr3	131564857	131643670	+	13	2687	9699	25293	ENSMUSG00000028032.13	ENSMUST00000199878.4	Papss1	Papss1-205	Known	Known	None	0.20000000298023224	None	None	None	None
m54284U_191109_043049/171376829/ccs	PacBio_Cortex_Rep2	mm10_ERCC_SIRV	chr17	56183915	56175773	-	6	1676	47860	125058	ENSMUSG00000019579.13	ENSMUST00000019723.7	Mydgf	Mydgf-201	Known	Known	None	0.6000000238418579	None	None	None	None
m54284U_191213_120042/170657584/ccs	PacBio_Hippocampus_Rep2	mm10_ERCC_SIRV	chr1	131527317	131295219	-	22	3502	2110	5062	ENSMUSG00000026425.15	ENSMUST00000186543.6	Srgap2	Srgap2-204	Known	Known	None	0.20000000298023224	None	None	None	None
m54284U_191109_043049/56034863/ccs	PacBio_Cortex_Rep2	mm10_ERCC_SIRV	chr6	114302596	114317531	+	13	3581	18453	342164	ENSMUSG00000030310.10	ENCODEMT000342164	Slc6a1	ENCODEMT000342164	Known	ISM	Suffix	0.20000000298023224	None	None	None	None
m54284U_191213_120042/6357502/ccs	PacBio_Hippocampus_Rep2	mm10_ERCC_SIRV	chr13	119690392	119708077	+	11	3353	40082	103868	ENSMUSG00000093930.2	ENSMUST00000224188.1	Hmgcs1	Hmgcs1-202	Known	Known	None	0.30000001192092896	None	None	None	None
m54284U_191107_221739/94438409/ccs	PacBio_Cortex_Rep1	mm10_ERCC_SIRV	chr11	62551506	62553206	+	2	1157	33232	87186	ENSMUSG00000019505.7	ENSMUST00000019649.3	Ubb	Ubb-201	Known	Known	None	0.30000001192092896	None	None	None	None
m54284U_191109_043049/155059330/ccs	PacBio_Cortex_Rep2	mm10_ERCC_SIRV	chr9	57521266	57532421	+	5	653	27902	72965	ENSMUSG00000000088.7	ENSMUST00000000090.7	Cox5a	Cox5a-201	Known	Known	None	0.25	None	None	None	None
m54284U_191213_120042/152372622/ccs	PacBio_Hippocampus_Rep2	mm10_ERCC_SIRV	chr2	25319122	25291185	-	19	3769	3952	9771	ENSMUSG00000026959.13	ENSMUST00000114312.1	Grin1	Grin1-205	Known	Known	None	0.20000000298023224	None	None	None	None
m54284U_191213_120042/89850229/ccs	PacBio_Hippocampus_Rep2	mm10_ERCC_SIRV	chr15	89429870	89426367	-	11	1678	44072	113643	ENSMUSG00000022617.15	ENSMUST00000023289.12	Chkb	Chkb-201	Known	Known	None	0.550000011920929	None	None	None	None
m54284U_191213_120042/149358032/ccs	PacBio_Hippocampus_Rep2	mm10_ERCC_SIRV	chr5	103211284	102912368	-	14	2733	14821	38539	ENSMUSG00000046709.16	ENSMUST00000170792.7	Mapk10	Mapk10-212	Known	Known	None	0.44999998807907104	None	None	None	None
m54284U_191213_120042/19595461/ccs	PacBio_Hippocampus_Rep2	mm10_ERCC_SIRV	chr7	60005105	59983120	-	10	1301	21861	56772	ENSMUSG00000102252.5	ENSMUST00000059305.16	Snrpn	Snrpn-201	Known	Known	None	0.15000000596046448	None	None	None	None
m54284U_191213_120042/55118049/ccs	PacBio_Hippocampus_Rep2	mm10_ERCC_SIRV	chr3	131564857	131643668	+	12	2508	9699	25291	ENSMUSG00000028032.13	ENSMUST00000029666.13	Papss1	Papss1-201	Known	Known	None	0.15000000596046448	None	None	None	None
m54284U_191213_120042/152701131/ccs	PacBio_Hippocampus_Rep2	mm10_ERCC_SIRV	chr2	25319146	25291185	-	19	3793	3952	9771	ENSMUSG00000026959.13	ENSMUST00000114312.1	Grin1	Grin1-205	Known	Known	None	0.20000000298023224	None	None	None	None
m54284U_191212_053548/145162650/ccs	PacBio_Hippocampus_Rep1	mm10_ERCC_SIRV	chr6	114302596	114317530	+	13	3580	18453	342164	ENSMUSG00000030310.10	ENCODEMT000342164	Slc6a1	ENCODEMT000342164	Known	ISM	Suffix	0.25	None	None	None	None
m54284U_191107_221739/94439659/ccs	PacBio_Cortex_Rep1	mm10_ERCC_SIRV	chr11	62551506	62553210	+	2	1161	33232	87186	ENSMUSG00000019505.7	ENSMUST00000019649.3	Ubb	Ubb-201	Known	Known	None	0.25	None	None	None	None
m54284U_191212_053548/135595990/ccs	PacBio_Hippocampus_Rep1	mm10_ERCC_SIRV	chr9	57521266	57532424	+	5	656	27902	72965	ENSMUSG00000000088.7	ENSMUST00000000090.7	Cox5a	Cox5a-201	Known	Known	None	0.25	None	None	None	None
m54284U_191107_221739/50071434/ccs	PacBio_Cortex_Rep1	mm10_ERCC_SIRV	chr1	131525567	131295227	-	21	2977	2110	342098	ENSMUSG00000026425.15	ENCODEMT000342098	Srgap2	ENCODEMT000342098	Known	ISM	Suffix	0.20000000298023224	None	None	None	None
m54284U_191213_120042/152832376/ccs	PacBio_Hippocampus_Rep2	mm10_ERCC_SIRV	chr2	25319129	25291185	-	19	3776	3952	9771	ENSMUSG00000026959.13	ENSMUST00000114312.1	Grin1	Grin1-205	Known	Known	None	0.20000000298023224	None	None	None	None
m54284U_191213_120042/90965026/ccs	PacBio_Hippocampus_Rep2	mm10_ERCC_SIRV	chr15	89429414	89426367	-	10	1391	44072	113642	ENSMUSG00000022617.15	ENSMUST00000171140.7	Chkb	Chkb-208	Known	Known	None	0.550000011920929	None	None	None	None
m54284U_191213_120042/149817934/ccs	PacBio_Hippocampus_Rep2	mm10_ERCC_SIRV	chr5	103211269	102912339	-	14	2729	14821	341626	ENSMUSG00000046709.16	ENCODEMT000341626	Mapk10	ENCODEMT000341626	Known	NIC	None	0.44999998807907104	None	None	None	None
m54284U_191213_120042/81987395/ccs	PacBio_Hippocampus_Rep2	mm10_ERCC_SIRV	chr3	131564857	131643668	+	12	2508	9699	25291	ENSMUSG00000028032.13	ENSMUST00000029666.13	Papss1	Papss1-201	Known	Known	None	0.15000000596046448	None	None	None	None
m54284U_191213_120042/56887668/ccs	PacBio_Hippocampus_Rep2	mm10_ERCC_SIRV	chr6	114302596	114317532	+	13	3582	18453	342164	ENSMUSG00000030310.10	ENCODEMT000342164	Slc6a1	ENCODEMT000342164	Known	ISM	Suffix	0.20000000298023224	None	None	None	None
m54284U_191213_120042/153355203/ccs	PacBio_Hippocampus_Rep2	mm10_ERCC_SIRV	chr2	25319131	25291185	-	20	3889	3952	9769	ENSMUSG00000026959.13	ENSMUST00000114314.9	Grin1	Grin1-206	Known	Known	None	0.20000000298023224	None	None	None	None
m54284U_191213_120042/6554080/ccs	PacBio_Hippocampus_Rep2	mm10_ERCC_SIRV	chr13	119690392	119708084	+	10	3301	40082	103866	ENSMUSG00000093930.2	ENSMUST00000179869.2	Hmgcs1	Hmgcs1-201	Known	Known	None	0.10000000149011612	None	None	None	None
m54284U_191107_221739/94504581/ccs	PacBio_Cortex_Rep1	mm10_ERCC_SIRV	chr11	62551506	62553210	+	2	1161	33232	87186	ENSMUSG00000019505.7	ENSMUST00000019649.3	Ubb	Ubb-201	Known	Known	None	0.25	None	None	None	None
m54284U_191212_053548/14748504/ccs	PacBio_Hippocampus_Rep1	mm10_ERCC_SIRV	chr17	56183953	56175773	-	6	1714	47860	125058	ENSMUSG00000019579.13	ENSMUST00000019723.7	Mydgf	Mydgf-201	Known	Known	None	0.6000000238418579	None	None	None	None
m54284U_191213_120042/133693816/ccs	PacBio_Hippocampus_Rep2	mm10_ERCC_SIRV	chr9	57521266	57532424	+	5	656	27902	72965	ENSMUSG00000000088.7	ENSMUST00000000090.7	Cox5a	Cox5a-201	Known	Known	None	0.25	None	None	None	None
m54284U_191213_120042/93847860/ccs	PacBio_Hippocampus_Rep2	mm10_ERCC_SIRV	chr3	131564857	131643670	+	12	2510	9699	25291	ENSMUSG00000028032.13	ENSMUST00000029666.13	Papss1	Papss1-201	Known	Known	None	0.20000000298023224	None	None	None	None
m54284U_191213_120042/161023579/ccs	PacBio_Hippocampus_Rep2	mm10_ERCC_SIRV	chr6	114302596	114317526	+	13	3576	18453	342164	ENSMUSG00000030310.10	ENCODEMT000342164	Slc6a1	ENCODEMT000342164	Known	ISM	Suffix	0.25	None	None	None	None
m54284U_191213_120042/91095414/ccs	PacBio_Hippocampus_Rep2	mm10_ERCC_SIRV	chr15	89429807	89426367	-	10	1784	44072	113642	ENSMUSG00000022617.15	ENSMUST00000171140.7	Chkb	Chkb-208	Known	Known	None	0.550000011920929	None	None	None	None
m54284U_191213_120042/34734593/ccs	PacBio_Hippocampus_Rep2	mm10_ERCC_SIRV	chr7	60005107	59983120	-	10	1303	21861	56772	ENSMUSG00000102252.5	ENSMUST00000059305.16	Snrpn	Snrpn-201	Known	Known	None	0.15000000596046448	None	None	None	None
m54284U_191213_120042/154534470/ccs	PacBio_Hippocampus_Rep2	mm10_ERCC_SIRV	chr2	25319134	25291185	-	20	3892	3952	9769	ENSMUSG00000026959.13	ENSMUST00000114314.9	Grin1	Grin1-206	Known	Known	None	0.20000000298023224	None	None	None	None
m54284U_191213_120042/150341598/ccs	PacBio_Hippocampus_Rep2	mm10_ERCC_SIRV	chr5	103211299	102912340	-	14	2760	14821	341624	ENSMUSG00000046709.16	ENCODEMT000341624	Mapk10	ENCODEMT000341624	Known	NNC	None	0.44999998807907104	None	None	None	None
m54284U_191107_221739/167903329/ccs	PacBio_Cortex_Rep1	mm10_ERCC_SIRV	chr1	131527333	131295220	-	22	3517	2110	5062	ENSMUSG00000026425.15	ENSMUST00000186543.6	Srgap2	Srgap2-204	Known	Known	None	0.20000000298023224	None	None	None	None
m54284U_191213_120042/95356993/ccs	PacBio_Hippocampus_Rep2	mm10_ERCC_SIRV	chr3	131564857	131643670	+	13	2687	9699	25293	ENSMUSG00000028032.13	ENSMUST00000199878.4	Papss1	Papss1-205	Known	Known	None	0.20000000298023224	None	None	None	None
m54284U_191213_120042/155125610/ccs	PacBio_Hippocampus_Rep2	mm10_ERCC_SIRV	chr2	25319087	25291185	-	19	3734	3952	9771	ENSMUSG00000026959.13	ENSMUST00000114312.1	Grin1	Grin1-205	Known	Known	None	0.20000000298023224	None	None	None	None
m54284U_191212_053548/114230358/ccs	PacBio_Hippocampus_Rep1	mm10_ERCC_SIRV	chr6	114302597	114317396	+	13	3445	18453	342164	ENSMUSG00000030310.10	ENCODEMT000342164	Slc6a1	ENCODEMT000342164	Known	ISM	Suffix	0.30000001192092896	None	None	None	None
m54284U_191107_221739/94569794/ccs	PacBio_Cortex_Rep1	mm10_ERCC_SIRV	chr11	62551506	62553210	+	2	1161	33232	87186	ENSMUSG00000019505.7	ENSMUST00000019649.3	Ubb	Ubb-201	Known	Known	None	0.25	None	None	None	None
m54284U_191213_120042/167773851/ccs	PacBio_Hippocampus_Rep2	mm10_ERCC_SIRV	chr9	57521266	57533041	+	5	1273	27902	72965	ENSMUSG00000000088.7	ENSMUST00000000090.7	Cox5a	Cox5a-201	Known	Known	None	0.30000001192092896	None	None	None	None
m54284U_191213_120042/155191094/ccs	PacBio_Hippocampus_Rep2	mm10_ERCC_SIRV	chr2	25319111	25291185	-	19	3758	3952	9771	ENSMUSG00000026959.13	ENSMUST00000114312.1	Grin1	Grin1-205	Known	Known	None	0.20000000298023224	None	None	None	None
m54284U_191213_120042/155255004/ccs	PacBio_Hippocampus_Rep2	mm10_ERCC_SIRV	chr5	103210948	102912368	-	14	2392	14821	38542	ENSMUSG00000046709.16	ENSMUST00000112847.8	Mapk10	Mapk10-203	Known	Known	None	0.44999998807907104	None	None	None	None
m54284U_191213_120042/91883796/ccs	PacBio_Hippocampus_Rep2	mm10_ERCC_SIRV	chr15	89429889	89426367	-	11	1697	44072	113643	ENSMUSG00000022617.15	ENSMUST00000023289.12	Chkb	Chkb-201	Known	Known	None	0.550000011920929	None	None	None	None
m54284U_191213_120042/108398430/ccs	PacBio_Hippocampus_Rep2	mm10_ERCC_SIRV	chr3	131564857	131643666	+	12	2506	9699	25291	ENSMUSG00000028032.13	ENSMUST00000029666.13	Papss1	Papss1-201	Known	Known	None	0.15000000596046448	None	None	None	None
m54284U_191213_120042/8063742/ccs	PacBio_Hippocampus_Rep2	mm10_ERCC_SIRV	chr13	119690392	119708080	+	11	3356	40082	103868	ENSMUSG00000093930.2	ENSMUST00000224188.1	Hmgcs1	Hmgcs1-202	Known	Known	None	0.15000000596046448	None	None	None	None
m54284U_191109_043049/18614637/ccs	PacBio_Cortex_Rep2	mm10_ERCC_SIRV	chr1	131527365	131295220	-	22	3549	2110	5062	ENSMUSG00000026425.15	ENSMUST00000186543.6	Srgap2	Srgap2-204	Known	Known	None	0.20000000298023224	None	None	None	None
m54284U_191212_053548/83233073/ccs	PacBio_Hippocampus_Rep1	mm10_ERCC_SIRV	chr6	114302601	114317532	+	13	3577	18453	342164	ENSMUSG00000030310.10	ENCODEMT000342164	Slc6a1	ENCODEMT000342164	Known	ISM	Suffix	0.20000000298023224	None	None	None	None
m54284U_191213_120042/156107902/ccs	PacBio_Hippocampus_Rep2	mm10_ERCC_SIRV	chr2	25319122	25291185	-	20	3880	3952	9769	ENSMUSG00000026959.13	ENSMUST00000114314.9	Grin1	Grin1-206	Known	Known	None	0.20000000298023224	None	None	None	None
m54284U_191107_221739/94570501/ccs	PacBio_Cortex_Rep1	mm10_ERCC_SIRV	chr11	62551506	62553206	+	2	1157	33232	87186	ENSMUSG00000019505.7	ENSMUST00000019649.3	Ubb	Ubb-201	Known	Known	None	0.30000001192092896	None	None	None	None
m54284U_191212_053548/44304932/ccs	PacBio_Hippocampus_Rep1	mm10_ERCC_SIRV	chr17	56183903	56175773	-	6	1664	47860	125058	ENSMUSG00000019579.13	ENSMUST00000019723.7	Mydgf	Mydgf-201	Known	Known	None	0.6000000238418579	None	None	None	None
m54284U_191107_221739/80676964/ccs	PacBio_Cortex_Rep1	mm10_ERCC_SIRV	chr9	57521267	57533041	+	5	1272	27902	72965	ENSMUSG00000000088.7	ENSMUST00000000090.7	Cox5a	Cox5a-201	Known	Known	None	0.30000001192092896	None	None	None	None
m54284U_191213_120042/153813035/ccs	PacBio_Hippocampus_Rep2	mm10_ERCC_SIRV	chr3	131564857	131643668	+	13	2685	9699	25293	ENSMUSG00000028032.13	ENSMUST00000199878.4	Papss1	Papss1-205	Known	Known	None	0.15000000596046448	None	None	None	None
m54284U_191213_120042/40044359/ccs	PacBio_Hippocampus_Rep2	mm10_ERCC_SIRV	chr7	60005109	59983120	-	10	1296	21861	56772	ENSMUSG00000102252.5	ENSMUST00000059305.16	Snrpn	Snrpn-201	Known	Known	None	0.15000000596046448	None	None	None	None
m54284U_191213_120042/18286055/ccs	PacBio_Hippocampus_Rep2	mm10_ERCC_SIRV	chr6	114302601	114317531	+	13	3576	18453	342164	ENSMUSG00000030310.10	ENCODEMT000342164	Slc6a1	ENCODEMT000342164	Known	ISM	Suffix	0.20000000298023224	None	None	None	None
m54284U_191213_120042/155713871/ccs	PacBio_Hippocampus_Rep2	mm10_ERCC_SIRV	chr5	103211254	102912340	-	14	2715	14821	341624	ENSMUSG00000046709.16	ENCODEMT000341624	Mapk10	ENCODEMT000341624	Known	NNC	None	0.44999998807907104	None	None	None	None
m54284U_191213_120042/156829805/ccs	PacBio_Hippocampus_Rep2	mm10_ERCC_SIRV	chr2	25319125	25291185	-	20	3835	3952	9767	ENSMUSG00000026959.13	ENSMUST00000114317.9	Grin1	Grin1-207	Known	Known	None	0.20000000298023224	None	None	None	None
m54284U_191213_120042/94307031/ccs	PacBio_Hippocampus_Rep2	mm10_ERCC_SIRV	chr15	89429930	89426367	-	11	1738	44072	113643	ENSMUSG00000022617.15	ENSMUST00000023289.12	Chkb	Chkb-201	Known	Known	None	0.550000011920929	None	None	None	None
m54284U_191213_120042/170329758/ccs	PacBio_Hippocampus_Rep2	mm10_ERCC_SIRV	chr3	131564857	131643670	+	12	2510	9699	25291	ENSMUSG00000028032.13	ENSMUST00000029666.13	Papss1	Papss1-201	Known	Known	None	0.20000000298023224	None	None	None	None
m54284U_191109_043049/48171187/ccs	PacBio_Cortex_Rep2	mm10_ERCC_SIRV	chr1	131525733	131295227	-	21	3143	2110	342098	ENSMUSG00000026425.15	ENCODEMT000342098	Srgap2	ENCODEMT000342098	Known	ISM	Suffix	0.20000000298023224	None	None	None	None
m54284U_191213_120042/157419231/ccs	PacBio_Hippocampus_Rep2	mm10_ERCC_SIRV	chr2	25319163	25291185	-	20	3921	3952	9769	ENSMUSG00000026959.13	ENSMUST00000114314.9	Grin1	Grin1-206	Known	Known	None	0.20000000298023224	None	None	None	None
m54284U_191107_221739/94570934/ccs	PacBio_Cortex_Rep1	mm10_ERCC_SIRV	chr11	62551506	62553210	+	2	1161	33232	87186	ENSMUSG00000019505.7	ENSMUST00000019649.3	Ubb	Ubb-201	Known	Known	None	0.25	None	None	None	None
m54284U_191107_221739/119932569/ccs	PacBio_Cortex_Rep1	mm10_ERCC_SIRV	chr9	57521267	57532424	+	5	655	27902	72965	ENSMUSG00000000088.7	ENSMUST00000000090.7	Cox5a	Cox5a-201	Known	Known	None	0.25	None	None	None	None
m54284U_191109_043049/79102001/ccs	PacBio_Cortex_Rep2	mm10_ERCC_SIRV	chr6	114302602	114317532	+	13	3539	18453	342164	ENSMUSG00000030310.10	ENCODEMT000342164	Slc6a1	ENCODEMT000342164	Known	ISM	Suffix	0.20000000298023224	None	None	None	None
m54284U_191213_120042/20906905/ccs	PacBio_Hippocampus_Rep2	mm10_ERCC_SIRV	chr13	119690392	119708077	+	10	3294	40082	103866	ENSMUSG00000093930.2	ENSMUST00000179869.2	Hmgcs1	Hmgcs1-201	Known	Known	None	0.30000001192092896	None	None	None	None
m54284U_191213_120042/156698747/ccs	PacBio_Hippocampus_Rep2	mm10_ERCC_SIRV	chr5	103211258	102912368	-	14	2702	14821	38542	ENSMUSG00000046709.16	ENSMUST00000112847.8	Mapk10	Mapk10-203	Known	Known	None	0.44999998807907104	None	None	None	None
m54284U_191213_120042/157879015/ccs	PacBio_Hippocampus_Rep2	mm10_ERCC_SIRV	chr2	25319163	25291185	-	20	3873	3952	9767	ENSMUSG00000026959.13	ENSMUST00000114317.9	Grin1	Grin1-207	Known	Known	None	0.20000000298023224	None	None	None	None
m54284U_191213_120042/175442265/ccs	PacBio_Hippocampus_Rep2	mm10_ERCC_SIRV	chr3	131564857	131643672	+	13	2689	9699	25293	ENSMUSG00000028032.13	ENSMUST00000199878.4	Papss1	Papss1-205	Known	Known	None	0.15000000596046448	None	None	None	None
m54284U_191109_043049/157419723/ccs	PacBio_Cortex_Rep2	mm10_ERCC_SIRV	chr6	114302602	114317537	+	13	3581	18453	342164	ENSMUSG00000030310.10	ENCODEMT000342164	Slc6a1	ENCODEMT000342164	Known	ISM	Suffix	0.15000000596046448	None	None	None	None
m54284U_191213_120042/40896122/ccs	PacBio_Hippocampus_Rep2	mm10_ERCC_SIRV	chr7	60005112	59983120	-	10	1308	21861	56772	ENSMUSG00000102252.5	ENSMUST00000059305.16	Snrpn	Snrpn-201	Known	Known	None	0.15000000596046448	None	None	None	None
m54284U_191213_120042/158272337/ccs	PacBio_Hippocampus_Rep2	mm10_ERCC_SIRV	chr2	25319128	25291185	-	20	3838	3952	9767	ENSMUSG00000026959.13	ENSMUST00000114317.9	Grin1	Grin1-207	Known	Known	None	0.20000000298023224	None	None	None	None
m54284U_191107_221739/94635515/ccs	PacBio_Cortex_Rep1	mm10_ERCC_SIRV	chr11	62551506	62553212	+	2	1163	33232	87186	ENSMUSG00000019505.7	ENSMUST00000019649.3	Ubb	Ubb-201	Known	Known	None	0.30000001192092896	None	None	None	None
m54284U_191212_053548/150604002/ccs	PacBio_Hippocampus_Rep1	mm10_ERCC_SIRV	chr17	56183900	56175773	-	6	1661	47860	125058	ENSMUSG00000019579.13	ENSMUST00000019723.7	Mydgf	Mydgf-201	Known	Known	None	0.6000000238418579	None	None	None	None
m54284U_191107_221739/149946585/ccs	PacBio_Cortex_Rep1	mm10_ERCC_SIRV	chr9	57521267	57532425	+	5	656	27902	72965	ENSMUSG00000000088.7	ENSMUST00000000090.7	Cox5a	Cox5a-201	Known	Known	None	0.20000000298023224	None	None	None	None
m54284U_191213_120042/95618902/ccs	PacBio_Hippocampus_Rep2	mm10_ERCC_SIRV	chr15	89429826	89426367	-	11	1634	44072	113643	ENSMUSG00000022617.15	ENSMUST00000023289.12	Chkb	Chkb-201	Known	Known	None	0.550000011920929	None	None	None	None
m54284U_191107_221739/27985315/ccs	PacBio_Cortex_Rep1	mm10_ERCC_SIRV	chr3	131564858	131643668	+	12	2507	9699	25291	ENSMUSG00000028032.13	ENSMUST00000029666.13	Papss1	Papss1-201	Known	Known	None	0.15000000596046448	None	None	None	None
m54284U_191109_043049/81397073/ccs	PacBio_Cortex_Rep2	mm10_ERCC_SIRV	chr1	131356753	131295220	-	16	2969	2110	342172	ENSMUSG00000026425.15	ENCODEMT000342172	Srgap2	ENCODEMT000342172	Known	ISM	Both	0.20000000298023224	None	None	None	None
m54284U_191213_120042/159777702/ccs	PacBio_Hippocampus_Rep2	mm10_ERCC_SIRV	chr5	103211299	102912339	-	14	2759	14821	341626	ENSMUSG00000046709.16	ENCODEMT000341626	Mapk10	ENCODEMT000341626	Known	NIC	None	0.44999998807907104	None	None	None	None
m54284U_191212_053548/124913929/ccs	PacBio_Hippocampus_Rep1	mm10_ERCC_SIRV	chr6	114302602	114317532	+	13	3576	18453	342164	ENSMUSG00000030310.10	ENCODEMT000342164	Slc6a1	ENCODEMT000342164	Known	ISM	Suffix	0.20000000298023224	None	None	None	None
m54284U_191213_120042/158401696/ccs	PacBio_Hippocampus_Rep2	mm10_ERCC_SIRV	chr2	25297951	25291189	-	9	2025	3952	341762	ENSMUSG00000026959.13	ENCODEMT000341762	Grin1	ENCODEMT000341762	Known	ISM	Suffix	0.20000000298023224	None	None	None	None
m54284U_191213_120042/24905889/ccs	PacBio_Hippocampus_Rep2	mm10_ERCC_SIRV	chr13	119690392	119708077	+	11	3353	40082	103868	ENSMUSG00000093930.2	ENSMUST00000224188.1	Hmgcs1	Hmgcs1-202	Known	Known	None	0.30000001192092896	None	None	None	None
m54284U_191107_221739/81592416/ccs	PacBio_Cortex_Rep1	mm10_ERCC_SIRV	chr3	131564858	131643668	+	12	2507	9699	25291	ENSMUSG00000028032.13	ENSMUST00000029666.13	Papss1	Papss1-201	Known	Known	None	0.15000000596046448	None	None	None	None
m54284U_191107_221739/94636173/ccs	PacBio_Cortex_Rep1	mm10_ERCC_SIRV	chr11	62551506	62553210	+	2	1161	33232	87186	ENSMUSG00000019505.7	ENSMUST00000019649.3	Ubb	Ubb-201	Known	Known	None	0.25	None	None	None	None
m54284U_191107_221739/172688566/ccs	PacBio_Cortex_Rep1	mm10_ERCC_SIRV	chr9	57521267	57532424	+	5	655	27902	72965	ENSMUSG00000000088.7	ENSMUST00000000090.7	Cox5a	Cox5a-201	Known	Known	None	0.25	None	None	None	None
m54284U_191213_120042/158663517/ccs	PacBio_Hippocampus_Rep2	mm10_ERCC_SIRV	chr2	25319122	25291185	-	20	3880	3952	9769	ENSMUSG00000026959.13	ENSMUST00000114314.9	Grin1	Grin1-206	Known	Known	None	0.20000000298023224	None	None	None	None
m54284U_191107_221739/1442505/ccs	PacBio_Cortex_Rep1	mm10_ERCC_SIRV	chr6	114302605	114317522	+	13	3561	18453	342173	ENSMUSG00000030310.10	ENCODEMT000342173	Slc6a1	ENCODEMT000342173	Known	ISM	Suffix	0.25	None	None	None	None
m54284U_191213_120042/97454068/ccs	PacBio_Hippocampus_Rep2	mm10_ERCC_SIRV	chr15	89429426	89426367	-	11	1234	44072	113643	ENSMUSG00000022617.15	ENSMUST00000023289.12	Chkb	Chkb-201	Known	Known	None	0.550000011920929	None	None	None	None
m54284U_191213_120042/160106805/ccs	PacBio_Hippocampus_Rep2	mm10_ERCC_SIRV	chr5	103211295	102912339	-	14	2755	14821	341626	ENSMUSG00000046709.16	ENCODEMT000341626	Mapk10	ENCODEMT000341626	Known	NIC	None	0.44999998807907104	None	None	None	None
m54284U_191213_120042/44695682/ccs	PacBio_Hippocampus_Rep2	mm10_ERCC_SIRV	chr7	60005188	59983120	-	10	1384	21861	56772	ENSMUSG00000102252.5	ENSMUST00000059305.16	Snrpn	Snrpn-201	Known	Known	None	0.15000000596046448	None	None	None	None
m54284U_191109_043049/144966309/ccs	PacBio_Cortex_Rep2	mm10_ERCC_SIRV	chr3	131564858	131643670	+	13	2686	9699	25293	ENSMUSG00000028032.13	ENSMUST00000199878.4	Papss1	Papss1-205	Known	Known	None	0.20000000298023224	None	None	None	None
m54284U_191213_120042/158664427/ccs	PacBio_Hippocampus_Rep2	mm10_ERCC_SIRV	chr2	25318950	25291185	-	19	3597	3952	9771	ENSMUSG00000026959.13	ENSMUST00000114312.1	Grin1	Grin1-205	Known	Known	None	0.20000000298023224	None	None	None	None
m54284U_191109_043049/49678973/ccs	PacBio_Cortex_Rep2	mm10_ERCC_SIRV	chr9	57521267	57532424	+	5	655	27902	72965	ENSMUSG00000000088.7	ENSMUST00000000090.7	Cox5a	Cox5a-201	Known	Known	None	0.25	None	None	None	None
m54284U_191213_120042/16515155/ccs	PacBio_Hippocampus_Rep2	mm10_ERCC_SIRV	chr17	56183909	56175773	-	6	1658	47860	125058	ENSMUSG00000019579.13	ENSMUST00000019723.7	Mydgf	Mydgf-201	Known	Known	None	0.6000000238418579	None	None	None	None
m54284U_191107_221739/94636834/ccs	PacBio_Cortex_Rep1	mm10_ERCC_SIRV	chr11	62551506	62553212	+	2	1163	33232	87186	ENSMUSG00000019505.7	ENSMUST00000019649.3	Ubb	Ubb-201	Known	Known	None	0.30000001192092896	None	None	None	None
m54284U_191109_043049/92473522/ccs	PacBio_Cortex_Rep2	mm10_ERCC_SIRV	chr1	131526541	131295205	-	22	3615	2110	342100	ENSMUSG00000026425.15	ENCODEMT000342100	Srgap2	ENCODEMT000342100	Known	NNC	None	0.20000000298023224	None	None	None	None
m54284U_191107_221739/79563075/ccs	PacBio_Cortex_Rep1	mm10_ERCC_SIRV	chr3	131564859	131643665	+	12	2503	9699	25291	ENSMUSG00000028032.13	ENSMUST00000029666.13	Papss1	Papss1-201	Known	Known	None	0.15000000596046448	None	None	None	None
m54284U_191109_043049/33425799/ccs	PacBio_Cortex_Rep2	mm10_ERCC_SIRV	chr6	114302606	114317530	+	13	3570	18453	342164	ENSMUSG00000030310.10	ENCODEMT000342164	Slc6a1	ENCODEMT000342164	Known	ISM	Suffix	0.25	None	None	None	None
m54284U_191213_120042/36438560/ccs	PacBio_Hippocampus_Rep2	mm10_ERCC_SIRV	chr13	119690392	119708077	+	10	3294	40082	103866	ENSMUSG00000093930.2	ENSMUST00000179869.2	Hmgcs1	Hmgcs1-201	Known	Known	None	0.30000001192092896	None	None	None	None
m54284U_191213_120042/162007198/ccs	PacBio_Hippocampus_Rep2	mm10_ERCC_SIRV	chr5	103211276	102912340	-	14	2737	14821	341624	ENSMUSG00000046709.16	ENCODEMT000341624	Mapk10	ENCODEMT000341624	Known	NNC	None	0.44999998807907104	None	None	None	None
m54284U_191213_120042/158992332/ccs	PacBio_Hippocampus_Rep2	mm10_ERCC_SIRV	chr2	25319122	25291185	-	19	3769	3952	9771	ENSMUSG00000026959.13	ENSMUST00000114312.1	Grin1	Grin1-205	Known	Known	None	0.20000000298023224	None	None	None	None
m54284U_191213_120042/99352889/ccs	PacBio_Hippocampus_Rep2	mm10_ERCC_SIRV	chr15	89429905	89426367	-	11	1713	44072	113643	ENSMUSG00000022617.15	ENSMUST00000023289.12	Chkb	Chkb-201	Known	Known	None	0.550000011920929	None	None	None	None
m54284U_191109_043049/97716492/ccs	PacBio_Cortex_Rep2	mm10_ERCC_SIRV	chr9	57521267	57532424	+	5	655	27902	72965	ENSMUSG00000000088.7	ENSMUST00000000090.7	Cox5a	Cox5a-201	Known	Known	None	0.25	None	None	None	None
m54284U_191109_043049/123012037/ccs	PacBio_Cortex_Rep2	mm10_ERCC_SIRV	chr3	131564861	131643665	+	12	2501	9699	25291	ENSMUSG00000028032.13	ENSMUST00000029666.13	Papss1	Papss1-201	Known	Known	None	0.15000000596046448	None	None	None	None
m54284U_191107_221739/94699591/ccs	PacBio_Cortex_Rep1	mm10_ERCC_SIRV	chr11	62551506	62553210	+	2	1161	33232	87186	ENSMUSG00000019505.7	ENSMUST00000019649.3	Ubb	Ubb-201	Known	Known	None	0.25	None	None	None	None
m54284U_191213_120042/160040548/ccs	PacBio_Hippocampus_Rep2	mm10_ERCC_SIRV	chr2	25319119	25291185	-	20	3829	3952	9767	ENSMUSG00000026959.13	ENSMUST00000114317.9	Grin1	Grin1-207	Known	Known	None	0.20000000298023224	None	None	None	None
m54284U_191213_120042/102762505/ccs	PacBio_Hippocampus_Rep2	mm10_ERCC_SIRV	chr6	114302606	114317532	+	13	3572	18453	342164	ENSMUSG00000030310.10	ENCODEMT000342164	Slc6a1	ENCODEMT000342164	Known	ISM	Suffix	0.20000000298023224	None	None	None	None
m54284U_191107_221739/9240636/ccs	PacBio_Cortex_Rep1	mm10_ERCC_SIRV	chr3	131564862	131643668	+	15	2982	9699	342174	ENSMUSG00000028032.13	ENCODEMT000342174	Papss1	ENCODEMT000342174	Known	NNC	None	0.15000000596046448	None	None	None	None
m54284U_191109_043049/109644591/ccs	PacBio_Cortex_Rep2	mm10_ERCC_SIRV	chr1	131527265	131295220	-	22	3449	2110	5062	ENSMUSG00000026425.15	ENSMUST00000186543.6	Srgap2	Srgap2-204	Known	Known	None	0.20000000298023224	None	None	None	None
m54284U_191213_120042/45549632/ccs	PacBio_Hippocampus_Rep2	mm10_ERCC_SIRV	chr7	60005155	59983120	-	10	1351	21861	56772	ENSMUSG00000102252.5	ENSMUST00000059305.16	Snrpn	Snrpn-201	Known	Known	None	0.15000000596046448	None	None	None	None
m54284U_191213_120042/173213535/ccs	PacBio_Hippocampus_Rep2	mm10_ERCC_SIRV	chr5	103211302	102912368	-	14	2774	14821	342175	ENSMUSG00000046709.16	ENCODEMT000342175	Mapk10	ENCODEMT000342175	Known	NIC	None	0.44999998807907104	None	None	None	None
m54284U_191213_120042/160366982/ccs	PacBio_Hippocampus_Rep2	mm10_ERCC_SIRV	chr2	25319125	25291185	-	19	3700	3952	342176	ENSMUSG00000026959.13	ENCODEMT000342176	Grin1	ENCODEMT000342176	Known	NIC	None	0.20000000298023224	None	None	None	None
m54284U_191213_120042/101058213/ccs	PacBio_Hippocampus_Rep2	mm10_ERCC_SIRV	chr15	89429922	89426367	-	11	1730	44072	113643	ENSMUSG00000022617.15	ENSMUST00000023289.12	Chkb	Chkb-201	Known	Known	None	0.550000011920929	None	None	None	None
m54284U_191107_221739/118882728/ccs	PacBio_Cortex_Rep1	mm10_ERCC_SIRV	chr6	114302611	114317248	+	13	3283	18453	342164	ENSMUSG00000030310.10	ENCODEMT000342164	Slc6a1	ENCODEMT000342164	Known	ISM	Suffix	0.10000000149011612	None	None	None	None
m54284U_191109_043049/108856699/ccs	PacBio_Cortex_Rep2	mm10_ERCC_SIRV	chr9	57521267	57532421	+	5	652	27902	72965	ENSMUSG00000000088.7	ENSMUST00000000090.7	Cox5a	Cox5a-201	Known	Known	None	0.25	None	None	None	None
m54284U_191107_221739/94699995/ccs	PacBio_Cortex_Rep1	mm10_ERCC_SIRV	chr11	62551506	62553210	+	2	1161	33232	87186	ENSMUSG00000019505.7	ENSMUST00000019649.3	Ubb	Ubb-201	Known	Known	None	0.25	None	None	None	None
m54284U_191107_221739/139331401/ccs	PacBio_Cortex_Rep1	mm10_ERCC_SIRV	chr17	56183904	56175775	-	6	1663	47860	125058	ENSMUSG00000019579.13	ENSMUST00000019723.7	Mydgf	Mydgf-201	Known	Known	None	0.550000011920929	None	None	None	None
m54284U_191107_221739/51119113/ccs	PacBio_Cortex_Rep1	mm10_ERCC_SIRV	chr3	131564862	131643669	+	13	2681	9699	25293	ENSMUSG00000028032.13	ENSMUST00000199878.4	Papss1	Papss1-205	Known	Known	None	0.15000000596046448	None	None	None	None
m54284U_191213_120042/49875229/ccs	PacBio_Hippocampus_Rep2	mm10_ERCC_SIRV	chr13	119690392	119708075	+	10	3292	40082	103866	ENSMUSG00000093930.2	ENSMUST00000179869.2	Hmgcs1	Hmgcs1-201	Known	Known	None	0.30000001192092896	None	None	None	None
m54284U_191213_120042/160630199/ccs	PacBio_Hippocampus_Rep2	mm10_ERCC_SIRV	chr2	25319153	25291185	-	20	3911	3952	9769	ENSMUSG00000026959.13	ENSMUST00000114314.9	Grin1	Grin1-206	Known	Known	None	0.20000000298023224	None	None	None	None
m54284U_191109_043049/135595500/ccs	PacBio_Cortex_Rep2	mm10_ERCC_SIRV	chr1	131527268	131295220	-	22	3452	2110	5062	ENSMUSG00000026425.15	ENSMUST00000186543.6	Srgap2	Srgap2-204	Known	Known	None	0.20000000298023224	None	None	None	None
m54284U_191213_120042/173213872/ccs	PacBio_Hippocampus_Rep2	mm10_ERCC_SIRV	chr5	103211328	102912340	-	14	2789	14821	341624	ENSMUSG00000046709.16	ENCODEMT000341624	Mapk10	ENCODEMT000341624	Known	NNC	None	0.44999998807907104	None	None	None	None
m54284U_191213_120042/101188619/ccs	PacBio_Hippocampus_Rep2	mm10_ERCC_SIRV	chr15	89429873	89426364	-	11	1712	44072	341970	ENSMUSG00000022617.15	ENCODEMT000341970	Chkb	ENCODEMT000341970	Known	NIC	None	0.550000011920929	None	None	None	None
m54284U_191213_120042/21693375/ccs	PacBio_Hippocampus_Rep2	mm10_ERCC_SIRV	chr6	114302746	114317527	+	12	3549	18453	342177	ENSMUSG00000030310.10	ENCODEMT000342177	Slc6a1	ENCODEMT000342177	Known	ISM	Suffix	0.10000000149011612	None	None	None	None
m54284U_191109_043049/170002071/ccs	PacBio_Cortex_Rep2	mm10_ERCC_SIRV	chr9	57521267	57532424	+	5	655	27902	72965	ENSMUSG00000000088.7	ENSMUST00000000090.7	Cox5a	Cox5a-201	Known	Known	None	0.25	None	None	None	None
m54284U_191107_221739/176359095/ccs	PacBio_Cortex_Rep1	mm10_ERCC_SIRV	chr3	131564862	131643671	+	12	2506	9699	25291	ENSMUSG00000028032.13	ENSMUST00000029666.13	Papss1	Papss1-201	Known	Known	None	0.15000000596046448	None	None	None	None
m54284U_191213_120042/161022229/ccs	PacBio_Hippocampus_Rep2	mm10_ERCC_SIRV	chr2	25319128	25291185	-	20	3886	3952	9769	ENSMUSG00000026959.13	ENSMUST00000114314.9	Grin1	Grin1-206	Known	Known	None	0.20000000298023224	None	None	None	None
m54284U_191213_120042/51382681/ccs	PacBio_Hippocampus_Rep2	mm10_ERCC_SIRV	chr7	60005109	59983120	-	10	1305	21861	56772	ENSMUSG00000102252.5	ENSMUST00000059305.16	Snrpn	Snrpn-201	Known	Known	None	0.15000000596046448	None	None	None	None
m54284U_191107_221739/94765303/ccs	PacBio_Cortex_Rep1	mm10_ERCC_SIRV	chr11	62551506	62553210	+	2	1161	33232	87186	ENSMUSG00000019505.7	ENSMUST00000019649.3	Ubb	Ubb-201	Known	Known	None	0.25	None	None	None	None
m54284U_191213_120042/174326780/ccs	PacBio_Hippocampus_Rep2	mm10_ERCC_SIRV	chr5	103211328	102912340	-	14	2789	14821	341624	ENSMUSG00000046709.16	ENCODEMT000341624	Mapk10	ENCODEMT000341624	Known	NNC	None	0.44999998807907104	None	None	None	None
m54284U_191109_043049/46270363/ccs	PacBio_Cortex_Rep2	mm10_ERCC_SIRV	chr3	131564862	131643670	+	12	2505	9699	25291	ENSMUSG00000028032.13	ENSMUST00000029666.13	Papss1	Papss1-201	Known	Known	None	0.20000000298023224	None	None	None	None
m54284U_191109_043049/142344939/ccs	PacBio_Cortex_Rep2	mm10_ERCC_SIRV	chr1	131527329	131295220	-	22	3513	2110	5062	ENSMUSG00000026425.15	ENSMUST00000186543.6	Srgap2	Srgap2-204	Known	Known	None	0.20000000298023224	None	None	None	None
m54284U_191213_120042/161286361/ccs	PacBio_Hippocampus_Rep2	mm10_ERCC_SIRV	chr2	25297536	25291187	-	7	2110	3952	341810	ENSMUSG00000026959.13	ENCODEMT000341810	Grin1	ENCODEMT000341810	Known	ISM	Suffix	0.20000000298023224	None	None	None	None
m54284U_191213_120042/101714369/ccs	PacBio_Hippocampus_Rep2	mm10_ERCC_SIRV	chr15	89429914	89426367	-	11	1745	44072	113643	ENSMUSG00000022617.15	ENSMUST00000023289.12	Chkb	Chkb-201	Known	Known	None	0.550000011920929	None	None	None	None
m54284U_191213_120042/100468056/ccs	PacBio_Hippocampus_Rep2	mm10_ERCC_SIRV	chr6	114302747	114317529	+	12	3546	18453	342177	ENSMUSG00000030310.10	ENCODEMT000342177	Slc6a1	ENCODEMT000342177	Known	ISM	Suffix	0.20000000298023224	None	None	None	None
m54284U_191213_120042/104073154/ccs	PacBio_Hippocampus_Rep2	mm10_ERCC_SIRV	chr15	89429930	89426367	-	10	1881	44072	342178	ENSMUSG00000022617.15	ENCODEMT000342178	Chkb	ENCODEMT000342178	Known	NNC	None	0.550000011920929	None	None	None	None
m54284U_191213_120042/56363138/ccs	PacBio_Hippocampus_Rep2	mm10_ERCC_SIRV	chr13	119690392	119708077	+	11	3353	40082	103868	ENSMUSG00000093930.2	ENSMUST00000224188.1	Hmgcs1	Hmgcs1-202	Known	Known	None	0.30000001192092896	None	None	None	None
m54284U_191212_053548/103876190/ccs	PacBio_Hippocampus_Rep1	mm10_ERCC_SIRV	chr9	57521267	57532424	+	5	655	27902	72965	ENSMUSG00000000088.7	ENSMUST00000000090.7	Cox5a	Cox5a-201	Known	Known	None	0.25	None	None	None	None
m54284U_191107_221739/94765355/ccs	PacBio_Cortex_Rep1	mm10_ERCC_SIRV	chr11	62551506	62553210	+	2	1161	33232	87186	ENSMUSG00000019505.7	ENSMUST00000019649.3	Ubb	Ubb-201	Known	Known	None	0.25	None	None	None	None
m54284U_191212_053548/40700057/ccs	PacBio_Hippocampus_Rep1	mm10_ERCC_SIRV	chr17	56183900	56175775	-	6	1659	47860	125058	ENSMUSG00000019579.13	ENSMUST00000019723.7	Mydgf	Mydgf-201	Known	Known	None	0.550000011920929	None	None	None	None
m54284U_191109_043049/53218104/ccs	PacBio_Cortex_Rep2	mm10_ERCC_SIRV	chr3	131564862	131643668	+	13	2680	9699	25293	ENSMUSG00000028032.13	ENSMUST00000199878.4	Papss1	Papss1-205	Known	Known	None	0.15000000596046448	None	None	None	None
m54284U_191213_120042/161548681/ccs	PacBio_Hippocampus_Rep2	mm10_ERCC_SIRV	chr2	25319125	25291185	-	19	3772	3952	9771	ENSMUSG00000026959.13	ENSMUST00000114312.1	Grin1	Grin1-205	Known	Known	None	0.20000000298023224	None	None	None	None
m54284U_191213_120042/175376074/ccs	PacBio_Hippocampus_Rep2	mm10_ERCC_SIRV	chr5	103211084	102912339	-	14	2544	14821	341626	ENSMUSG00000046709.16	ENCODEMT000341626	Mapk10	ENCODEMT000341626	Known	NIC	None	0.44999998807907104	None	None	None	None
m54284U_191213_120042/153289102/ccs	PacBio_Hippocampus_Rep2	mm10_ERCC_SIRV	chr6	114302747	114317527	+	12	3544	18453	342177	ENSMUSG00000030310.10	ENCODEMT000342177	Slc6a1	ENCODEMT000342177	Known	ISM	Suffix	0.25	None	None	None	None
m54284U_191213_120042/60032976/ccs	PacBio_Hippocampus_Rep2	mm10_ERCC_SIRV	chr7	60005104	59983120	-	10	1300	21861	56772	ENSMUSG00000102252.5	ENSMUST00000059305.16	Snrpn	Snrpn-201	Known	Known	None	0.15000000596046448	None	None	None	None
m54284U_191109_043049/163447987/ccs	PacBio_Cortex_Rep2	mm10_ERCC_SIRV	chr1	131527389	131295220	-	21	4293	2110	342106	ENSMUSG00000026425.15	ENCODEMT000342106	Srgap2	ENCODEMT000342106	Known	ISM	Prefix	0.20000000298023224	None	None	None	None
m54284U_191213_120042/162007475/ccs	PacBio_Hippocampus_Rep2	mm10_ERCC_SIRV	chr2	25319122	25291185	-	19	3769	3952	9771	ENSMUSG00000026959.13	ENSMUST00000114312.1	Grin1	Grin1-205	Known	Known	None	0.20000000298023224	None	None	None	None
m54284U_191109_043049/66193588/ccs	PacBio_Cortex_Rep2	mm10_ERCC_SIRV	chr3	131564862	131643668	+	13	2680	9699	25293	ENSMUSG00000028032.13	ENSMUST00000199878.4	Papss1	Papss1-205	Known	Known	None	0.15000000596046448	None	None	None	None
m54284U_191213_120042/86968971/ccs	PacBio_Hippocampus_Rep2	mm10_ERCC_SIRV	chr9	57521267	57532424	+	5	655	27902	72965	ENSMUSG00000000088.7	ENSMUST00000000090.7	Cox5a	Cox5a-201	Known	Known	None	0.25	None	None	None	None
m54284U_191107_221739/94767289/ccs	PacBio_Cortex_Rep1	mm10_ERCC_SIRV	chr11	62551506	62553210	+	2	1161	33232	87186	ENSMUSG00000019505.7	ENSMUST00000019649.3	Ubb	Ubb-201	Known	Known	None	0.25	None	None	None	None
m54284U_191213_120042/107413750/ccs	PacBio_Hippocampus_Rep2	mm10_ERCC_SIRV	chr15	89429429	89426367	-	11	1237	44072	113643	ENSMUSG00000022617.15	ENSMUST00000023289.12	Chkb	Chkb-201	Known	Known	None	0.550000011920929	None	None	None	None
m54284U_191107_221739/9897909/ccs	PacBio_Cortex_Rep1	mm10_ERCC_SIRV	chr6	114302751	114317530	+	12	3543	18453	342177	ENSMUSG00000030310.10	ENCODEMT000342177	Slc6a1	ENCODEMT000342177	Known	ISM	Suffix	0.15000000596046448	None	None	None	None
m54284U_191107_221739/985495/ccs	PacBio_Cortex_Rep1	mm10_ERCC_SIRV	chr5	103211329	102912341	-	14	2789	14821	341624	ENSMUSG00000046709.16	ENCODEMT000341624	Mapk10	ENCODEMT000341624	Known	NNC	None	0.5	None	None	None	None
m54284U_191109_043049/66783567/ccs	PacBio_Cortex_Rep2	mm10_ERCC_SIRV	chr3	131564862	131643670	+	12	2505	9699	25291	ENSMUSG00000028032.13	ENSMUST00000029666.13	Papss1	Papss1-201	Known	Known	None	0.20000000298023224	None	None	None	None
m54284U_191213_120042/66848545/ccs	PacBio_Hippocampus_Rep2	mm10_ERCC_SIRV	chr13	119690392	119708077	+	10	3294	40082	103866	ENSMUSG00000093930.2	ENSMUST00000179869.2	Hmgcs1	Hmgcs1-201	Known	Known	None	0.30000001192092896	None	None	None	None
m54284U_191213_120042/164301260/ccs	PacBio_Hippocampus_Rep2	mm10_ERCC_SIRV	chr2	25295961	25291189	-	2	1449	3952	341778	ENSMUSG00000026959.13	ENCODEMT000341778	Grin1	ENCODEMT000341778	Known	ISM	Suffix	0.20000000298023224	None	None	None	None
m54284U_191213_120042/105253676/ccs	PacBio_Hippocampus_Rep2	mm10_ERCC_SIRV	chr9	57521267	57532424	+	5	655	27902	72965	ENSMUSG00000000088.7	ENSMUST00000000090.7	Cox5a	Cox5a-201	Known	Known	None	0.25	None	None	None	None
m54284U_191109_043049/47449828/ccs	PacBio_Cortex_Rep2	mm10_ERCC_SIRV	chr6	114302753	114317528	+	12	3539	18453	342177	ENSMUSG00000030310.10	ENCODEMT000342177	Slc6a1	ENCODEMT000342177	Known	ISM	Suffix	0.20000000298023224	None	None	None	None
m54284U_191107_221739/94832117/ccs	PacBio_Cortex_Rep1	mm10_ERCC_SIRV	chr11	62551506	62553204	+	2	1155	33232	87186	ENSMUSG00000019505.7	ENSMUST00000019649.3	Ubb	Ubb-201	Known	Known	None	0.30000001192092896	None	None	None	None
m54284U_191212_053548/49613036/ccs	PacBio_Hippocampus_Rep1	mm10_ERCC_SIRV	chr1	131526452	131295205	-	22	3526	2110	342100	ENSMUSG00000026425.15	ENCODEMT000342100	Srgap2	ENCODEMT000342100	Known	NNC	None	0.20000000298023224	None	None	None	None
m54284U_191109_043049/108136356/ccs	PacBio_Cortex_Rep2	mm10_ERCC_SIRV	chr3	131564862	131643668	+	13	2680	9699	25293	ENSMUSG00000028032.13	ENSMUST00000199878.4	Papss1	Papss1-205	Known	Known	None	0.15000000596046448	None	None	None	None
m54284U_191213_120042/9307677/ccs	PacBio_Hippocampus_Rep2	mm10_ERCC_SIRV	chr17	56183898	56175775	-	6	1657	47860	125058	ENSMUSG00000019579.13	ENSMUST00000019723.7	Mydgf	Mydgf-201	Known	Known	None	0.550000011920929	None	None	None	None
m54284U_191213_120042/60230131/ccs	PacBio_Hippocampus_Rep2	mm10_ERCC_SIRV	chr7	60005111	59983120	-	10	1307	21861	56772	ENSMUSG00000102252.5	ENSMUST00000059305.16	Snrpn	Snrpn-201	Known	Known	None	0.15000000596046448	None	None	None	None
m54284U_191213_120042/165086033/ccs	PacBio_Hippocampus_Rep2	mm10_ERCC_SIRV	chr2	25310502	25291187	-	16	2965	3952	341816	ENSMUSG00000026959.13	ENCODEMT000341816	Grin1	ENCODEMT000341816	Known	ISM	Suffix	0.20000000298023224	None	None	None	None
m54284U_191213_120042/109513499/ccs	PacBio_Hippocampus_Rep2	mm10_ERCC_SIRV	chr15	89429930	89426367	-	11	1738	44072	113643	ENSMUSG00000022617.15	ENSMUST00000023289.12	Chkb	Chkb-201	Known	Known	None	0.550000011920929	None	None	None	None
m54284U_191107_221739/1377139/ccs	PacBio_Cortex_Rep1	mm10_ERCC_SIRV	chr5	103211259	102912336	-	13	2630	14821	341661	ENSMUSG00000046709.16	ENCODEMT000341661	Mapk10	ENCODEMT000341661	Known	NIC	None	0.5	None	None	None	None
m54284U_191213_120042/167250264/ccs	PacBio_Hippocampus_Rep2	mm10_ERCC_SIRV	chr2	25319161	25291185	-	20	4031	3952	342179	ENSMUSG00000026959.13	ENCODEMT000342179	Grin1	ENCODEMT000342179	Known	NNC	None	0.20000000298023224	None	None	None	None
m54284U_191212_053548/166922658/ccs	PacBio_Hippocampus_Rep1	mm10_ERCC_SIRV	chr6	114302753	114317527	+	12	3538	18453	342177	ENSMUSG00000030310.10	ENCODEMT000342177	Slc6a1	ENCODEMT000342177	Known	ISM	Suffix	0.25	None	None	None	None
m54284U_191107_221739/54462933/ccs	PacBio_Cortex_Rep1	mm10_ERCC_SIRV	chr9	57521268	57532424	+	5	654	27902	72965	ENSMUSG00000000088.7	ENSMUST00000000090.7	Cox5a	Cox5a-201	Known	Known	None	0.25	None	None	None	None
m54284U_191107_221739/94832926/ccs	PacBio_Cortex_Rep1	mm10_ERCC_SIRV	chr11	62551506	62553203	+	2	1154	33232	87186	ENSMUSG00000019505.7	ENSMUST00000019649.3	Ubb	Ubb-201	Known	Known	None	0.30000001192092896	None	None	None	None
m54284U_191212_053548/46531403/ccs	PacBio_Hippocampus_Rep1	mm10_ERCC_SIRV	chr3	131564862	131643664	+	12	2499	9699	25291	ENSMUSG00000028032.13	ENSMUST00000029666.13	Papss1	Papss1-201	Known	Known	None	0.15000000596046448	None	None	None	None
m54284U_191213_120042/69798349/ccs	PacBio_Hippocampus_Rep2	mm10_ERCC_SIRV	chr13	119690392	119708077	+	11	3353	40082	103868	ENSMUSG00000093930.2	ENSMUST00000224188.1	Hmgcs1	Hmgcs1-202	Known	Known	None	0.30000001192092896	None	None	None	None
m54284U_191212_053548/53086468/ccs	PacBio_Hippocampus_Rep1	mm10_ERCC_SIRV	chr1	131525743	131295220	-	20	4816	2110	342114	ENSMUSG00000026425.15	ENCODEMT000342114	Srgap2	ENCODEMT000342114	Known	ISM	Suffix	0.20000000298023224	None	None	None	None
m54284U_191213_120042/146737138/ccs	PacBio_Hippocampus_Rep2	mm10_ERCC_SIRV	chr6	114302753	114317534	+	12	3545	18453	342177	ENSMUSG00000030310.10	ENCODEMT000342177	Slc6a1	ENCODEMT000342177	Known	ISM	Suffix	0.15000000596046448	None	None	None	None
m54284U_191213_120042/168100329/ccs	PacBio_Hippocampus_Rep2	mm10_ERCC_SIRV	chr2	25297296	25291189	-	6	1631	3952	341769	ENSMUSG00000026959.13	ENCODEMT000341769	Grin1	ENCODEMT000341769	Known	ISM	Suffix	0.20000000298023224	None	None	None	None
m54284U_191107_221739/3212711/ccs	PacBio_Cortex_Rep1	mm10_ERCC_SIRV	chr5	103211317	102912341	-	14	2777	14821	341624	ENSMUSG00000046709.16	ENCODEMT000341624	Mapk10	ENCODEMT000341624	Known	NNC	None	0.5	None	None	None	None
m54284U_191213_120042/111412647/ccs	PacBio_Hippocampus_Rep2	mm10_ERCC_SIRV	chr15	89429863	89426367	-	11	1671	44072	113643	ENSMUSG00000022617.15	ENSMUST00000023289.12	Chkb	Chkb-201	Known	Known	None	0.550000011920929	None	None	None	None
m54284U_191212_053548/46925469/ccs	PacBio_Hippocampus_Rep1	mm10_ERCC_SIRV	chr3	131564862	131643669	+	12	2485	9699	25291	ENSMUSG00000028032.13	ENSMUST00000029666.13	Papss1	Papss1-201	Known	Known	None	0.15000000596046448	None	None	None	None
m54284U_191212_053548/64620604/ccs	PacBio_Hippocampus_Rep1	mm10_ERCC_SIRV	chr1	131297019	131295220	-	1	1775	2110	342099	ENSMUSG00000026425.15	ENCODEMT000342099	Srgap2	ENCODEMT000342099	Known	Genomic	None	0.20000000298023224	None	None	None	None
m54284U_191107_221739/90900874/ccs	PacBio_Cortex_Rep1	mm10_ERCC_SIRV	chr9	57521269	57532424	+	5	653	27902	72965	ENSMUSG00000000088.7	ENSMUST00000000090.7	Cox5a	Cox5a-201	Known	Known	None	0.25	None	None	None	None
m54284U_191213_120042/65209966/ccs	PacBio_Hippocampus_Rep2	mm10_ERCC_SIRV	chr7	60005110	59983120	-	10	1306	21861	56772	ENSMUSG00000102252.5	ENSMUST00000059305.16	Snrpn	Snrpn-201	Known	Known	None	0.15000000596046448	None	None	None	None
m54284U_191213_120042/168167778/ccs	PacBio_Hippocampus_Rep2	mm10_ERCC_SIRV	chr2	25319122	25291185	-	20	3880	3952	9769	ENSMUSG00000026959.13	ENSMUST00000114314.9	Grin1	Grin1-206	Known	Known	None	0.20000000298023224	None	None	None	None
m54284U_191107_221739/94896361/ccs	PacBio_Cortex_Rep1	mm10_ERCC_SIRV	chr11	62551506	62553210	+	2	1161	33232	87186	ENSMUSG00000019505.7	ENSMUST00000019649.3	Ubb	Ubb-201	Known	Known	None	0.25	None	None	None	None
m54284U_191213_120042/132711001/ccs	PacBio_Hippocampus_Rep2	mm10_ERCC_SIRV	chr6	114302754	114317529	+	12	3539	18453	342177	ENSMUSG00000030310.10	ENCODEMT000342177	Slc6a1	ENCODEMT000342177	Known	ISM	Suffix	0.20000000298023224	None	None	None	None
m54284U_191213_120042/121372858/ccs	PacBio_Hippocampus_Rep2	mm10_ERCC_SIRV	chr17	56183909	56175778	-	6	1665	47860	125058	ENSMUSG00000019579.13	ENSMUST00000019723.7	Mydgf	Mydgf-201	Known	Known	None	0.550000011920929	None	None	None	None
m54284U_191212_053548/77136999/ccs	PacBio_Hippocampus_Rep1	mm10_ERCC_SIRV	chr3	131564862	131643670	+	13	2682	9699	25293	ENSMUSG00000028032.13	ENSMUST00000199878.4	Papss1	Papss1-205	Known	Known	None	0.20000000298023224	None	None	None	None
m54284U_191213_120042/168886880/ccs	PacBio_Hippocampus_Rep2	mm10_ERCC_SIRV	chr2	25319081	25291185	-	20	3839	3952	9769	ENSMUSG00000026959.13	ENSMUST00000114314.9	Grin1	Grin1-206	Known	Known	None	0.20000000298023224	None	None	None	None
m54284U_191107_221739/3474845/ccs	PacBio_Cortex_Rep1	mm10_ERCC_SIRV	chr5	103211322	102912340	-	14	2781	14821	341626	ENSMUSG00000046709.16	ENCODEMT000341626	Mapk10	ENCODEMT000341626	Known	NIC	None	0.5	None	None	None	None
m54284U_191213_120042/111543848/ccs	PacBio_Hippocampus_Rep2	mm10_ERCC_SIRV	chr15	89429899	89426367	-	11	1707	44072	113643	ENSMUSG00000022617.15	ENSMUST00000023289.12	Chkb	Chkb-201	Known	Known	None	0.550000011920929	None	None	None	None
m54284U_191109_043049/106823947/ccs	PacBio_Cortex_Rep2	mm10_ERCC_SIRV	chr9	57521269	57532424	+	5	653	27902	72965	ENSMUSG00000000088.7	ENSMUST00000000090.7	Cox5a	Cox5a-201	Known	Known	None	0.25	None	None	None	None
m54284U_191107_221739/16842987/ccs	PacBio_Cortex_Rep1	mm10_ERCC_SIRV	chr6	114302760	114317530	+	12	3534	18453	342177	ENSMUSG00000030310.10	ENCODEMT000342177	Slc6a1	ENCODEMT000342177	Known	ISM	Suffix	0.15000000596046448	None	None	None	None
m54284U_191213_120042/74581717/ccs	PacBio_Hippocampus_Rep2	mm10_ERCC_SIRV	chr13	119690392	119708077	+	11	3353	40082	103868	ENSMUSG00000093930.2	ENSMUST00000224188.1	Hmgcs1	Hmgcs1-202	Known	Known	None	0.30000001192092896	None	None	None	None
m54284U_191213_120042/169805468/ccs	PacBio_Hippocampus_Rep2	mm10_ERCC_SIRV	chr2	25319122	25291185	-	19	3769	3952	9771	ENSMUSG00000026959.13	ENSMUST00000114312.1	Grin1	Grin1-205	Known	Known	None	0.20000000298023224	None	None	None	None
m54284U_191107_221739/94897123/ccs	PacBio_Cortex_Rep1	mm10_ERCC_SIRV	chr11	62551506	62553206	+	2	1157	33232	87186	ENSMUSG00000019505.7	ENSMUST00000019649.3	Ubb	Ubb-201	Known	Known	None	0.30000001192092896	None	None	None	None
m54284U_191212_053548/77465520/ccs	PacBio_Hippocampus_Rep1	mm10_ERCC_SIRV	chr3	131564862	131643666	+	12	2501	9699	25291	ENSMUSG00000028032.13	ENSMUST00000029666.13	Papss1	Papss1-201	Known	Known	None	0.15000000596046448	None	None	None	None
m54284U_191212_053548/70583671/ccs	PacBio_Hippocampus_Rep1	mm10_ERCC_SIRV	chr1	131349564	131295220	-	15	1884	2110	342180	ENSMUSG00000026425.15	ENCODEMT000342180	Srgap2	ENCODEMT000342180	Known	ISM	Suffix	0.20000000298023224	None	None	None	None
m54284U_191213_120042/169872143/ccs	PacBio_Hippocampus_Rep2	mm10_ERCC_SIRV	chr2	25319198	25291185	-	20	3908	3952	9767	ENSMUSG00000026959.13	ENSMUST00000114317.9	Grin1	Grin1-207	Known	Known	None	0.20000000298023224	None	None	None	None
m54284U_191107_221739/3934792/ccs	PacBio_Cortex_Rep1	mm10_ERCC_SIRV	chr5	103211273	102912341	-	14	2733	14821	341624	ENSMUSG00000046709.16	ENCODEMT000341624	Mapk10	ENCODEMT000341624	Known	NNC	None	0.5	None	None	None	None
m54284U_191213_120042/111936113/ccs	PacBio_Hippocampus_Rep2	mm10_ERCC_SIRV	chr15	89429880	89426367	-	10	1857	44072	113642	ENSMUSG00000022617.15	ENSMUST00000171140.7	Chkb	Chkb-208	Known	Known	None	0.550000011920929	None	None	None	None
m54284U_191212_053548/152897877/ccs	PacBio_Hippocampus_Rep1	mm10_ERCC_SIRV	chr6	114302760	114317527	+	12	3531	18453	342177	ENSMUSG00000030310.10	ENCODEMT000342177	Slc6a1	ENCODEMT000342177	Known	ISM	Suffix	0.25	None	None	None	None
m54284U_191213_120042/66063184/ccs	PacBio_Hippocampus_Rep2	mm10_ERCC_SIRV	chr7	60005109	59983120	-	10	1299	21861	56772	ENSMUSG00000102252.5	ENSMUST00000059305.16	Snrpn	Snrpn-201	Known	Known	None	0.15000000596046448	None	None	None	None
m54284U_191109_043049/108922384/ccs	PacBio_Cortex_Rep2	mm10_ERCC_SIRV	chr9	57521269	57532424	+	5	653	27902	72965	ENSMUSG00000000088.7	ENSMUST00000000090.7	Cox5a	Cox5a-201	Known	Known	None	0.25	None	None	None	None
m54284U_191212_053548/78840175/ccs	PacBio_Hippocampus_Rep1	mm10_ERCC_SIRV	chr3	131564862	131643670	+	12	2505	9699	25291	ENSMUSG00000028032.13	ENSMUST00000029666.13	Papss1	Papss1-201	Known	Known	None	0.20000000298023224	None	None	None	None
m54284U_191213_120042/170068024/ccs	PacBio_Hippocampus_Rep2	mm10_ERCC_SIRV	chr2	25319124	25291185	-	19	3771	3952	9771	ENSMUSG00000026959.13	ENSMUST00000114312.1	Grin1	Grin1-205	Known	Known	None	0.20000000298023224	None	None	None	None
m54284U_191107_221739/94898416/ccs	PacBio_Cortex_Rep1	mm10_ERCC_SIRV	chr11	62551506	62553204	+	2	1155	33232	87186	ENSMUSG00000019505.7	ENSMUST00000019649.3	Ubb	Ubb-201	Known	Known	None	0.30000001192092896	None	None	None	None
m54284U_191212_053548/101845497/ccs	PacBio_Hippocampus_Rep1	mm10_ERCC_SIRV	chr17	56183899	56175779	-	6	1654	47860	125058	ENSMUSG00000019579.13	ENSMUST00000019723.7	Mydgf	Mydgf-201	Known	Known	None	0.5	None	None	None	None
m54284U_191213_120042/15403004/ccs	PacBio_Hippocampus_Rep2	mm10_ERCC_SIRV	chr6	114302782	114317528	+	12	3510	18453	342177	ENSMUSG00000030310.10	ENCODEMT000342177	Slc6a1	ENCODEMT000342177	Known	ISM	Suffix	0.20000000298023224	None	None	None	None
m54284U_191213_120042/74973945/ccs	PacBio_Hippocampus_Rep2	mm10_ERCC_SIRV	chr13	119690392	119708077	+	11	3353	40082	103868	ENSMUSG00000093930.2	ENSMUST00000224188.1	Hmgcs1	Hmgcs1-202	Known	Known	None	0.30000001192092896	None	None	None	None
m54284U_191213_120042/170658012/ccs	PacBio_Hippocampus_Rep2	mm10_ERCC_SIRV	chr2	25304153	25291182	-	13	2898	3952	341832	ENSMUSG00000026959.13	ENCODEMT000341832	Grin1	ENCODEMT000341832	Known	ISM	Suffix	0.20000000298023224	None	None	None	None
m54284U_191107_221739/4129270/ccs	PacBio_Cortex_Rep1	mm10_ERCC_SIRV	chr5	103211284	102912369	-	14	2732	14821	38539	ENSMUSG00000046709.16	ENSMUST00000170792.7	Mapk10	Mapk10-212	Known	Known	None	0.5	None	None	None	None
m54284U_191212_053548/92670089/ccs	PacBio_Hippocampus_Rep1	mm10_ERCC_SIRV	chr3	131564862	131643671	+	12	2506	9699	25291	ENSMUSG00000028032.13	ENSMUST00000029666.13	Papss1	Papss1-201	Known	Known	None	0.15000000596046448	None	None	None	None
m54284U_191109_043049/37028060/ccs	PacBio_Cortex_Rep2	mm10_ERCC_SIRV	chr9	57521270	57532424	+	5	652	27902	72965	ENSMUSG00000000088.7	ENSMUST00000000090.7	Cox5a	Cox5a-201	Known	Known	None	0.25	None	None	None	None
m54284U_191212_053548/97323773/ccs	PacBio_Hippocampus_Rep1	mm10_ERCC_SIRV	chr1	131525471	131295227	-	21	2881	2110	342098	ENSMUSG00000026425.15	ENCODEMT000342098	Srgap2	ENCODEMT000342098	Known	ISM	Suffix	0.20000000298023224	None	None	None	None
m54284U_191213_120042/124848479/ccs	PacBio_Hippocampus_Rep2	mm10_ERCC_SIRV	chr15	89429699	89426367	-	11	1507	44072	113643	ENSMUSG00000022617.15	ENSMUST00000023289.12	Chkb	Chkb-201	Known	Known	None	0.550000011920929	None	None	None	None
m54284U_191107_221739/94898762/ccs	PacBio_Cortex_Rep1	mm10_ERCC_SIRV	chr11	62551506	62553206	+	2	1157	33232	87186	ENSMUSG00000019505.7	ENSMUST00000019649.3	Ubb	Ubb-201	Known	Known	None	0.30000001192092896	None	None	None	None
m54284U_191109_043049/87752875/ccs	PacBio_Cortex_Rep2	mm10_ERCC_SIRV	chr6	114302783	114317528	+	12	3509	18453	342177	ENSMUSG00000030310.10	ENCODEMT000342177	Slc6a1	ENCODEMT000342177	Known	ISM	Suffix	0.20000000298023224	None	None	None	None
m54284U_191213_120042/172229719/ccs	PacBio_Hippocampus_Rep2	mm10_ERCC_SIRV	chr2	25297646	25291189	-	8	1835	3952	341792	ENSMUSG00000026959.13	ENCODEMT000341792	Grin1	ENCODEMT000341792	Known	ISM	Suffix	0.20000000298023224	None	None	None	None
m54284U_191107_221739/4328043/ccs	PacBio_Cortex_Rep1	mm10_ERCC_SIRV	chr5	103211285	102912369	-	14	2733	14821	38539	ENSMUSG00000046709.16	ENSMUST00000170792.7	Mapk10	Mapk10-212	Known	Known	None	0.5	None	None	None	None
m54284U_191213_120042/69732577/ccs	PacBio_Hippocampus_Rep2	mm10_ERCC_SIRV	chr7	60005108	59983120	-	10	1311	21861	56772	ENSMUSG00000102252.5	ENSMUST00000059305.16	Snrpn	Snrpn-201	Known	Known	None	0.15000000596046448	None	None	None	None
m54284U_191212_053548/131465762/ccs	PacBio_Hippocampus_Rep1	mm10_ERCC_SIRV	chr3	131564862	131643670	+	12	2505	9699	25291	ENSMUSG00000028032.13	ENSMUST00000029666.13	Papss1	Papss1-201	Known	Known	None	0.20000000298023224	None	None	None	None
m54284U_191109_043049/22546390/ccs	PacBio_Cortex_Rep2	mm10_ERCC_SIRV	chr9	57521271	57532422	+	5	649	27902	72965	ENSMUSG00000000088.7	ENSMUST00000000090.7	Cox5a	Cox5a-201	Known	Known	None	0.25	None	None	None	None
m54284U_191213_120042/133300645/ccs	PacBio_Hippocampus_Rep2	mm10_ERCC_SIRV	chr15	89429798	89426364	-	10	1752	44072	341988	ENSMUSG00000022617.15	ENCODEMT000341988	Chkb	ENCODEMT000341988	Known	NIC	None	0.550000011920929	None	None	None	None
m54284U_191213_120042/173408872/ccs	PacBio_Hippocampus_Rep2	mm10_ERCC_SIRV	chr2	25319129	25291185	-	20	4263	3952	9768	ENSMUSG00000026959.13	ENSMUST00000028335.12	Grin1	Grin1-201	Known	Known	None	0.20000000298023224	None	None	None	None
m54284U_191109_043049/96142962/ccs	PacBio_Cortex_Rep2	mm10_ERCC_SIRV	chr6	114302791	114317528	+	12	3501	18453	342177	ENSMUSG00000030310.10	ENCODEMT000342177	Slc6a1	ENCODEMT000342177	Known	ISM	Suffix	0.20000000298023224	None	None	None	None
m54284U_191212_053548/113445053/ccs	PacBio_Hippocampus_Rep1	mm10_ERCC_SIRV	chr1	131525592	131295227	-	21	3002	2110	342098	ENSMUSG00000026425.15	ENCODEMT000342098	Srgap2	ENCODEMT000342098	Known	ISM	Suffix	0.20000000298023224	None	None	None	None
m54284U_191213_120042/74975596/ccs	PacBio_Hippocampus_Rep2	mm10_ERCC_SIRV	chr13	119690392	119708077	+	11	3353	40082	103868	ENSMUSG00000093930.2	ENSMUST00000224188.1	Hmgcs1	Hmgcs1-202	Known	Known	None	0.30000001192092896	None	None	None	None
m54284U_191213_120042/173607363/ccs	PacBio_Hippocampus_Rep2	mm10_ERCC_SIRV	chr2	25319161	25291185	-	19	3808	3952	9771	ENSMUSG00000026959.13	ENSMUST00000114312.1	Grin1	Grin1-205	Known	Known	None	0.20000000298023224	None	None	None	None
m54284U_191107_221739/94963594/ccs	PacBio_Cortex_Rep1	mm10_ERCC_SIRV	chr11	62551506	62553210	+	2	1161	33232	87186	ENSMUSG00000019505.7	ENSMUST00000019649.3	Ubb	Ubb-201	Known	Known	None	0.25	None	None	None	None
m54284U_191212_053548/149029434/ccs	PacBio_Hippocampus_Rep1	mm10_ERCC_SIRV	chr3	131564862	131643669	+	12	2504	9699	25291	ENSMUSG00000028032.13	ENSMUST00000029666.13	Papss1	Papss1-201	Known	Known	None	0.15000000596046448	None	None	None	None
m54284U_191107_221739/4785471/ccs	PacBio_Cortex_Rep1	mm10_ERCC_SIRV	chr5	103211302	102912369	-	14	2750	14821	38539	ENSMUSG00000046709.16	ENSMUST00000170792.7	Mapk10	Mapk10-212	Known	Known	None	0.5	None	None	None	None
m54284U_191109_043049/17499515/ccs	PacBio_Cortex_Rep2	mm10_ERCC_SIRV	chr17	56183871	56175831	-	6	1574	47860	125058	ENSMUSG00000019579.13	ENSMUST00000019723.7	Mydgf	Mydgf-201	Known	Known	None	0.25	None	None	None	None
m54284U_191213_120042/140577208/ccs	PacBio_Hippocampus_Rep2	mm10_ERCC_SIRV	chr15	89429813	89426367	-	10	1790	44072	113642	ENSMUSG00000022617.15	ENSMUST00000171140.7	Chkb	Chkb-208	Known	Known	None	0.550000011920929	None	None	None	None
m54284U_191109_043049/68290475/ccs	PacBio_Cortex_Rep2	mm10_ERCC_SIRV	chr9	57521271	57532424	+	4	1819	27902	72964	ENSMUSG00000000088.7	ENSMUST00000213678.1	Cox5a	Cox5a-202	Known	Known	None	0.25	None	None	None	None
m54284U_191213_120042/174194933/ccs	PacBio_Hippocampus_Rep2	mm10_ERCC_SIRV	chr2	25319126	25291185	-	20	3836	3952	9767	ENSMUSG00000026959.13	ENSMUST00000114317.9	Grin1	Grin1-207	Known	Known	None	0.20000000298023224	None	None	None	None
m54284U_191212_053548/118817303/ccs	PacBio_Hippocampus_Rep1	mm10_ERCC_SIRV	chr6	114302815	114317527	+	12	3476	18453	342177	ENSMUSG00000030310.10	ENCODEMT000342177	Slc6a1	ENCODEMT000342177	Known	ISM	Suffix	0.25	None	None	None	None
m54284U_191213_120042/73599272/ccs	PacBio_Hippocampus_Rep2	mm10_ERCC_SIRV	chr7	60005110	59983120	-	10	1306	21861	56772	ENSMUSG00000102252.5	ENSMUST00000059305.16	Snrpn	Snrpn-201	Known	Known	None	0.15000000596046448	None	None	None	None
m54284U_191212_053548/134481547/ccs	PacBio_Hippocampus_Rep1	mm10_ERCC_SIRV	chr1	131527346	131295220	-	21	5026	2110	342103	ENSMUSG00000026425.15	ENCODEMT000342103	Srgap2	ENCODEMT000342103	Known	NIC	None	0.20000000298023224	None	None	None	None
m54284U_191212_053548/173214259/ccs	PacBio_Hippocampus_Rep1	mm10_ERCC_SIRV	chr3	131564862	131643670	+	13	2682	9699	25293	ENSMUSG00000028032.13	ENSMUST00000199878.4	Papss1	Papss1-205	Known	Known	None	0.20000000298023224	None	None	None	None
m54284U_191213_120042/175048014/ccs	PacBio_Hippocampus_Rep2	mm10_ERCC_SIRV	chr2	25319122	25291185	-	20	3832	3952	9767	ENSMUSG00000026959.13	ENSMUST00000114317.9	Grin1	Grin1-207	Known	Known	None	0.20000000298023224	None	None	None	None
m54284U_191107_221739/94963708/ccs	PacBio_Cortex_Rep1	mm10_ERCC_SIRV	chr11	62551506	62553212	+	2	1163	33232	87186	ENSMUSG00000019505.7	ENSMUST00000019649.3	Ubb	Ubb-201	Known	Known	None	0.30000001192092896	None	None	None	None
m54284U_191107_221739/4916466/ccs	PacBio_Cortex_Rep1	mm10_ERCC_SIRV	chr5	103211269	102912340	-	14	2728	14821	341626	ENSMUSG00000046709.16	ENCODEMT000341626	Mapk10	ENCODEMT000341626	Known	NIC	None	0.5	None	None	None	None
m54284U_191213_120042/142016592/ccs	PacBio_Hippocampus_Rep2	mm10_ERCC_SIRV	chr15	89429919	89426367	-	11	1727	44072	113643	ENSMUSG00000022617.15	ENSMUST00000023289.12	Chkb	Chkb-201	Known	Known	None	0.550000011920929	None	None	None	None
m54284U_191107_221739/155125214/ccs	PacBio_Cortex_Rep1	mm10_ERCC_SIRV	chr6	114302817	114317529	+	12	3476	18453	342177	ENSMUSG00000030310.10	ENCODEMT000342177	Slc6a1	ENCODEMT000342177	Known	ISM	Suffix	0.20000000298023224	None	None	None	None
m54284U_191109_043049/115868853/ccs	PacBio_Cortex_Rep2	mm10_ERCC_SIRV	chr9	57521271	57532424	+	5	651	27902	72965	ENSMUSG00000000088.7	ENSMUST00000000090.7	Cox5a	Cox5a-201	Known	Known	None	0.25	None	None	None	None
m54284U_191213_120042/76155456/ccs	PacBio_Hippocampus_Rep2	mm10_ERCC_SIRV	chr13	119690392	119708081	+	11	3357	40082	103868	ENSMUSG00000093930.2	ENSMUST00000224188.1	Hmgcs1	Hmgcs1-202	Known	Known	None	0.15000000596046448	None	None	None	None
m54284U_191213_120042/175310312/ccs	PacBio_Hippocampus_Rep2	mm10_ERCC_SIRV	chr2	25319121	25291185	-	20	3903	3952	9769	ENSMUSG00000026959.13	ENSMUST00000114314.9	Grin1	Grin1-206	Known	Known	None	0.20000000298023224	None	None	None	None
m54284U_191213_120042/73532251/ccs	PacBio_Hippocampus_Rep2	mm10_ERCC_SIRV	chr3	131564862	131643669	+	13	2681	9699	25293	ENSMUSG00000028032.13	ENSMUST00000199878.4	Papss1	Papss1-205	Known	Known	None	0.15000000596046448	None	None	None	None
m54284U_191213_120042/176096148/ccs	PacBio_Hippocampus_Rep2	mm10_ERCC_SIRV	chr2	25319128	25291185	-	19	3775	3952	9771	ENSMUSG00000026959.13	ENSMUST00000114312.1	Grin1	Grin1-205	Known	Known	None	0.20000000298023224	None	None	None	None
m54284U_191213_120042/156436585/ccs	PacBio_Hippocampus_Rep2	mm10_ERCC_SIRV	chr15	89429808	89426364	-	10	1762	44072	341988	ENSMUSG00000022617.15	ENCODEMT000341988	Chkb	ENCODEMT000341988	Known	NIC	None	0.550000011920929	None	None	None	None
m54284U_191212_053548/152636237/ccs	PacBio_Hippocampus_Rep1	mm10_ERCC_SIRV	chr1	131527294	131295220	-	22	3478	2110	5062	ENSMUSG00000026425.15	ENSMUST00000186543.6	Srgap2	Srgap2-204	Known	Known	None	0.20000000298023224	None	None	None	None
m54284U_191109_043049/99355305/ccs	PacBio_Cortex_Rep2	mm10_ERCC_SIRV	chr6	114302817	114317529	+	12	3476	18453	342177	ENSMUSG00000030310.10	ENCODEMT000342177	Slc6a1	ENCODEMT000342177	Known	ISM	Suffix	0.20000000298023224	None	None	None	None
m54284U_191213_120042/76809659/ccs	PacBio_Hippocampus_Rep2	mm10_ERCC_SIRV	chr7	60005110	59983120	-	10	1306	21861	56772	ENSMUSG00000102252.5	ENSMUST00000059305.16	Snrpn	Snrpn-201	Known	Known	None	0.15000000596046448	None	None	None	None
m54284U_191212_053548/28508475/ccs	PacBio_Hippocampus_Rep1	mm10_ERCC_SIRV	chr17	56183910	56175941	-	6	1503	47860	125058	ENSMUSG00000019579.13	ENSMUST00000019723.7	Mydgf	Mydgf-201	Known	Known	None	0.6000000238418579	None	None	None	None
m54284U_191107_221739/94964098/ccs	PacBio_Cortex_Rep1	mm10_ERCC_SIRV	chr11	62551506	62553208	+	2	1159	33232	87186	ENSMUSG00000019505.7	ENSMUST00000019649.3	Ubb	Ubb-201	Known	Known	None	0.20000000298023224	None	None	None	None
m54284U_191109_043049/174653843/ccs	PacBio_Cortex_Rep2	mm10_ERCC_SIRV	chr9	57521271	57532424	+	5	651	27902	72965	ENSMUSG00000000088.7	ENSMUST00000000090.7	Cox5a	Cox5a-201	Known	Known	None	0.25	None	None	None	None
m54284U_191107_221739/5768004/ccs	PacBio_Cortex_Rep1	mm10_ERCC_SIRV	chr5	103211258	102912369	-	14	2701	14821	38542	ENSMUSG00000046709.16	ENSMUST00000112847.8	Mapk10	Mapk10-203	Known	Known	None	0.5	None	None	None	None
m54284U_191213_120042/176227897/ccs	PacBio_Hippocampus_Rep2	mm10_ERCC_SIRV	chr2	25319134	25291185	-	20	3892	3952	9769	ENSMUSG00000026959.13	ENSMUST00000114314.9	Grin1	Grin1-206	Known	Known	None	0.20000000298023224	None	None	None	None
m54284U_191213_120042/93719050/ccs	PacBio_Hippocampus_Rep2	mm10_ERCC_SIRV	chr3	131564862	131643668	+	12	2503	9699	25291	ENSMUSG00000028032.13	ENSMUST00000029666.13	Papss1	Papss1-201	Known	Known	None	0.15000000596046448	None	None	None	None
m54284U_191213_120042/176621797/ccs	PacBio_Hippocampus_Rep2	mm10_ERCC_SIRV	chr2	25298435	25291189	-	12	2368	3952	341773	ENSMUSG00000026959.13	ENCODEMT000341773	Grin1	ENCODEMT000341773	Known	ISM	Suffix	0.20000000298023224	None	None	None	None
m54284U_191213_120042/76743342/ccs	PacBio_Hippocampus_Rep2	mm10_ERCC_SIRV	chr13	119690392	119708077	+	11	3353	40082	103868	ENSMUSG00000093930.2	ENSMUST00000224188.1	Hmgcs1	Hmgcs1-202	Known	Known	None	0.30000001192092896	None	None	None	None
m54284U_191213_120042/146866398/ccs	PacBio_Hippocampus_Rep2	mm10_ERCC_SIRV	chr6	114302817	114317527	+	12	3466	18453	342177	ENSMUSG00000030310.10	ENCODEMT000342177	Slc6a1	ENCODEMT000342177	Known	ISM	Suffix	0.25	None	None	None	None
m54284U_191213_120042/160893213/ccs	PacBio_Hippocampus_Rep2	mm10_ERCC_SIRV	chr15	89429648	89426367	-	11	1456	44072	113643	ENSMUSG00000022617.15	ENSMUST00000023289.12	Chkb	Chkb-201	Known	Known	None	0.550000011920929	None	None	None	None
m54284U_191213_120042/96471397/ccs	PacBio_Hippocampus_Rep2	mm10_ERCC_SIRV	chr3	131564862	131643669	+	12	2504	9699	25291	ENSMUSG00000028032.13	ENSMUST00000029666.13	Papss1	Papss1-201	Known	Known	None	0.15000000596046448	None	None	None	None
m54284U_191107_221739/94964150/ccs	PacBio_Cortex_Rep1	mm10_ERCC_SIRV	chr11	62551506	62553210	+	2	1161	33232	87186	ENSMUSG00000019505.7	ENSMUST00000019649.3	Ubb	Ubb-201	Known	Known	None	0.25	None	None	None	None
m54284U_191213_120042/176686272/ccs	PacBio_Hippocampus_Rep2	mm10_ERCC_SIRV	chr2	25319122	25291185	-	19	3769	3952	9771	ENSMUSG00000026959.13	ENSMUST00000114312.1	Grin1	Grin1-205	Known	Known	None	0.20000000298023224	None	None	None	None
m54284U_191213_120042/55443892/ccs	PacBio_Hippocampus_Rep2	mm10_ERCC_SIRV	chr9	57521271	57532422	+	5	649	27902	72965	ENSMUSG00000000088.7	ENSMUST00000000090.7	Cox5a	Cox5a-201	Known	Known	None	0.25	None	None	None	None
m54284U_191107_221739/6162973/ccs	PacBio_Cortex_Rep1	mm10_ERCC_SIRV	chr5	103211092	102912369	-	14	2535	14821	38542	ENSMUSG00000046709.16	ENSMUST00000112847.8	Mapk10	Mapk10-203	Known	Known	None	0.5	None	None	None	None
m54284U_191212_053548/155125099/ccs	PacBio_Hippocampus_Rep1	mm10_ERCC_SIRV	chr1	131349673	131295219	-	15	1881	2110	342180	ENSMUSG00000026425.15	ENCODEMT000342180	Srgap2	ENCODEMT000342180	Known	ISM	Suffix	0.20000000298023224	None	None	None	None
m54284U_191213_120042/177341609/ccs	PacBio_Hippocampus_Rep2	mm10_ERCC_SIRV	chr2	25319165	25291185	-	20	3875	3952	9767	ENSMUSG00000026959.13	ENSMUST00000114317.9	Grin1	Grin1-207	Known	Known	None	0.20000000298023224	None	None	None	None
m54284U_191213_120042/85329041/ccs	PacBio_Hippocampus_Rep2	mm10_ERCC_SIRV	chr7	60005086	59983120	-	10	1282	21861	56772	ENSMUSG00000102252.5	ENSMUST00000059305.16	Snrpn	Snrpn-201	Known	Known	None	0.15000000596046448	None	None	None	None
m54284U_191213_120042/162530305/ccs	PacBio_Hippocampus_Rep2	mm10_ERCC_SIRV	chr15	89429872	89426367	-	9	1982	44072	342181	ENSMUSG00000022617.15	ENCODEMT000342181	Chkb	ENCODEMT000342181	Known	NIC	None	0.550000011920929	None	None	None	None
m54284U_191212_053548/8456044/ccs	PacBio_Hippocampus_Rep1	mm10_ERCC_SIRV	chr6	114303969	114317524	+	11	3433	18453	342182	ENSMUSG00000030310.10	ENCODEMT000342182	Slc6a1	ENCODEMT000342182	Known	ISM	Suffix	0.20000000298023224	None	None	None	None
m54284U_191213_120042/112590998/ccs	PacBio_Hippocampus_Rep2	mm10_ERCC_SIRV	chr3	131564862	131643668	+	13	2680	9699	25293	ENSMUSG00000028032.13	ENSMUST00000199878.4	Papss1	Papss1-205	Known	Known	None	0.15000000596046448	None	None	None	None
m54284U_191213_120042/179241364/ccs	PacBio_Hippocampus_Rep2	mm10_ERCC_SIRV	chr2	25319134	25291185	-	20	3892	3952	9769	ENSMUSG00000026959.13	ENSMUST00000114314.9	Grin1	Grin1-206	Known	Known	None	0.20000000298023224	None	None	None	None
m54284U_191213_120042/166723832/ccs	PacBio_Hippocampus_Rep2	mm10_ERCC_SIRV	chr3	131564862	131643663	+	11	2292	9699	342183	ENSMUSG00000028032.13	ENCODEMT000342183	Papss1	ENCODEMT000342183	Known	NIC	None	0.15000000596046448	None	None	None	None
m54284U_191212_053548/124126404/ccs	PacBio_Hippocampus_Rep1	mm10_ERCC_SIRV	chr17	56183904	56175942	-	6	1496	47860	125058	ENSMUSG00000019579.13	ENSMUST00000019723.7	Mydgf	Mydgf-201	Known	Known	None	0.550000011920929	None	None	None	None
m54284U_191107_221739/95027288/ccs	PacBio_Cortex_Rep1	mm10_ERCC_SIRV	chr11	62551506	62553212	+	2	1163	33232	87186	ENSMUSG00000019505.7	ENSMUST00000019649.3	Ubb	Ubb-201	Known	Known	None	0.30000001192092896	None	None	None	None
m54284U_191107_221739/6621248/ccs	PacBio_Cortex_Rep1	mm10_ERCC_SIRV	chr5	103211279	102912340	-	14	2738	14821	341626	ENSMUSG00000046709.16	ENCODEMT000341626	Mapk10	ENCODEMT000341626	Known	NIC	None	0.5	None	None	None	None
m54284U_191213_120042/106300949/ccs	PacBio_Hippocampus_Rep2	mm10_ERCC_SIRV	chr9	57521271	57532422	+	5	649	27902	72965	ENSMUSG00000000088.7	ENSMUST00000000090.7	Cox5a	Cox5a-201	Known	Known	None	0.25	None	None	None	None
m54284U_191213_120042/91425018/ccs	PacBio_Hippocampus_Rep2	mm10_ERCC_SIRV	chr13	119690392	119708077	+	11	3353	40082	103868	ENSMUSG00000093930.2	ENSMUST00000224188.1	Hmgcs1	Hmgcs1-202	Known	Known	None	0.30000001192092896	None	None	None	None
m54284U_191213_120042/180158917/ccs	PacBio_Hippocampus_Rep2	mm10_ERCC_SIRV	chr2	25318997	25291185	-	19	3644	3952	9771	ENSMUSG00000026959.13	ENSMUST00000114312.1	Grin1	Grin1-205	Known	Known	None	0.20000000298023224	None	None	None	None
m54284U_191212_053548/157942255/ccs	PacBio_Hippocampus_Rep1	mm10_ERCC_SIRV	chr1	131525590	131295227	-	21	3000	2110	342098	ENSMUSG00000026425.15	ENCODEMT000342098	Srgap2	ENCODEMT000342098	Known	ISM	Suffix	0.20000000298023224	None	None	None	None
m54284U_191213_120042/97452566/ccs	PacBio_Hippocampus_Rep2	mm10_ERCC_SIRV	chr6	114303977	114317532	+	11	3414	18453	342182	ENSMUSG00000030310.10	ENCODEMT000342182	Slc6a1	ENCODEMT000342182	Known	ISM	Suffix	0.20000000298023224	None	None	None	None
m54284U_191107_221739/32507121/ccs	PacBio_Cortex_Rep1	mm10_ERCC_SIRV	chr2	25319122	25291186	-	19	3768	3952	9771	ENSMUSG00000026959.13	ENSMUST00000114312.1	Grin1	Grin1-205	Known	Known	None	0.20000000298023224	None	None	None	None
m54284U_191107_221739/92013393/ccs	PacBio_Cortex_Rep1	mm10_ERCC_SIRV	chr3	131564863	131643669	+	12	2503	9699	25291	ENSMUSG00000028032.13	ENSMUST00000029666.13	Papss1	Papss1-201	Known	Known	None	0.15000000596046448	None	None	None	None
m54284U_191107_221739/95028971/ccs	PacBio_Cortex_Rep1	mm10_ERCC_SIRV	chr11	62551506	62553210	+	2	1161	33232	87186	ENSMUSG00000019505.7	ENSMUST00000019649.3	Ubb	Ubb-201	Known	Known	None	0.25	None	None	None	None
m54284U_191213_120042/166527933/ccs	PacBio_Hippocampus_Rep2	mm10_ERCC_SIRV	chr15	89429668	89426367	-	11	1476	44072	113643	ENSMUSG00000022617.15	ENSMUST00000023289.12	Chkb	Chkb-201	Known	Known	None	0.550000011920929	None	None	None	None
m54284U_191213_120042/88409894/ccs	PacBio_Hippocampus_Rep2	mm10_ERCC_SIRV	chr7	60005110	59983120	-	10	1306	21861	56772	ENSMUSG00000102252.5	ENSMUST00000059305.16	Snrpn	Snrpn-201	Known	Known	None	0.15000000596046448	None	None	None	None
m54284U_191213_120042/70519274/ccs	PacBio_Hippocampus_Rep2	mm10_ERCC_SIRV	chr9	57521272	57532422	+	5	648	27902	72965	ENSMUSG00000000088.7	ENSMUST00000000090.7	Cox5a	Cox5a-201	Known	Known	None	0.25	None	None	None	None
m54284U_191107_221739/6752251/ccs	PacBio_Cortex_Rep1	mm10_ERCC_SIRV	chr5	103211313	102912340	-	14	2772	14821	341626	ENSMUSG00000046709.16	ENCODEMT000341626	Mapk10	ENCODEMT000341626	Known	NIC	None	0.5	None	None	None	None
m54284U_191213_120042/166725397/ccs	PacBio_Hippocampus_Rep2	mm10_ERCC_SIRV	chr15	89429439	89426367	-	11	1226	44072	342184	ENSMUSG00000022617.15	ENCODEMT000342184	Chkb	ENCODEMT000342184	Known	NNC	None	0.550000011920929	None	None	None	None
m54284U_191107_221739/61081173/ccs	PacBio_Cortex_Rep1	mm10_ERCC_SIRV	chr2	25297668	25291189	-	9	1929	3952	341795	ENSMUSG00000026959.13	ENCODEMT000341795	Grin1	ENCODEMT000341795	Known	ISM	Suffix	0.20000000298023224	None	None	None	None
m54284U_191213_120042/12714677/ccs	PacBio_Hippocampus_Rep2	mm10_ERCC_SIRV	chr6	114303979	114317534	+	11	3405	18453	342182	ENSMUSG00000030310.10	ENCODEMT000342182	Slc6a1	ENCODEMT000342182	Known	ISM	Suffix	0.15000000596046448	None	None	None	None
m54284U_191107_221739/103481819/ccs	PacBio_Cortex_Rep1	mm10_ERCC_SIRV	chr3	131564863	131643668	+	13	2679	9699	25293	ENSMUSG00000028032.13	ENSMUST00000199878.4	Papss1	Papss1-205	Known	Known	None	0.15000000596046448	None	None	None	None
m54284U_191212_053548/158990673/ccs	PacBio_Hippocampus_Rep1	mm10_ERCC_SIRV	chr1	131525390	131295227	-	21	2800	2110	342098	ENSMUSG00000026425.15	ENCODEMT000342098	Srgap2	ENCODEMT000342098	Known	ISM	Suffix	0.20000000298023224	None	None	None	None
m54284U_191213_120042/133171693/ccs	PacBio_Hippocampus_Rep2	mm10_ERCC_SIRV	chr13	119690392	119708077	+	10	3294	40082	103866	ENSMUSG00000093930.2	ENSMUST00000179869.2	Hmgcs1	Hmgcs1-201	Known	Known	None	0.30000001192092896	None	None	None	None
m54284U_191213_120042/854430/ccs	PacBio_Hippocampus_Rep2	mm10_ERCC_SIRV	chr1	131525593	131295220	-	21	3407	2110	342185	ENSMUSG00000026425.15	ENCODEMT000342185	Srgap2	ENCODEMT000342185	Known	NNC	None	0.20000000298023224	None	None	None	None
m54284U_191213_120042/70713488/ccs	PacBio_Hippocampus_Rep2	mm10_ERCC_SIRV	chr17	56183899	56175958	-	6	1475	47860	125058	ENSMUSG00000019579.13	ENSMUST00000019723.7	Mydgf	Mydgf-201	Known	Known	None	0.699999988079071	None	None	None	None
m54284U_191107_221739/74580210/ccs	PacBio_Cortex_Rep1	mm10_ERCC_SIRV	chr2	25305460	25291186	-	15	2829	3952	341759	ENSMUSG00000026959.13	ENCODEMT000341759	Grin1	ENCODEMT000341759	Known	ISM	Suffix	0.20000000298023224	None	None	None	None
m54284U_191109_043049/74383849/ccs	PacBio_Cortex_Rep2	mm10_ERCC_SIRV	chr9	57521273	57532424	+	5	649	27902	72965	ENSMUSG00000000088.7	ENSMUST00000000090.7	Cox5a	Cox5a-201	Known	Known	None	0.25	None	None	None	None
m54284U_191107_221739/122947175/ccs	PacBio_Cortex_Rep1	mm10_ERCC_SIRV	chr3	131564863	131643669	+	12	2503	9699	25291	ENSMUSG00000028032.13	ENSMUST00000029666.13	Papss1	Papss1-201	Known	Known	None	0.15000000596046448	None	None	None	None
m54284U_191213_120042/15336469/ccs	PacBio_Hippocampus_Rep2	mm10_ERCC_SIRV	chr6	114304019	114317528	+	11	3368	18453	342182	ENSMUSG00000030310.10	ENCODEMT000342182	Slc6a1	ENCODEMT000342182	Known	ISM	Suffix	0.20000000298023224	None	None	None	None
m54284U_191107_221739/7078404/ccs	PacBio_Cortex_Rep1	mm10_ERCC_SIRV	chr5	103211303	102912369	-	14	2746	14821	38542	ENSMUSG00000046709.16	ENSMUST00000112847.8	Mapk10	Mapk10-203	Known	Known	None	0.5	None	None	None	None
m54284U_191107_221739/99222950/ccs	PacBio_Cortex_Rep1	mm10_ERCC_SIRV	chr2	25319126	25291186	-	19	3772	3952	9771	ENSMUSG00000026959.13	ENSMUST00000114312.1	Grin1	Grin1-205	Known	Known	None	0.20000000298023224	None	None	None	None
m54284U_191213_120042/170656645/ccs	PacBio_Hippocampus_Rep2	mm10_ERCC_SIRV	chr15	89429879	89426367	-	11	1687	44072	113643	ENSMUSG00000022617.15	ENSMUST00000023289.12	Chkb	Chkb-201	Known	Known	None	0.550000011920929	None	None	None	None
m54284U_191107_221739/125306765/ccs	PacBio_Cortex_Rep1	mm10_ERCC_SIRV	chr3	131564863	131643669	+	13	2680	9699	25293	ENSMUSG00000028032.13	ENSMUST00000199878.4	Papss1	Papss1-205	Known	Known	None	0.15000000596046448	None	None	None	None
m54284U_191107_221739/100272085/ccs	PacBio_Cortex_Rep1	mm10_ERCC_SIRV	chr2	25319122	25291186	-	20	3879	3952	9769	ENSMUSG00000026959.13	ENSMUST00000114314.9	Grin1	Grin1-206	Known	Known	None	0.20000000298023224	None	None	None	None
m54284U_191109_043049/50071799/ccs	PacBio_Cortex_Rep2	mm10_ERCC_SIRV	chr9	57521274	57532424	+	5	648	27902	72965	ENSMUSG00000000088.7	ENSMUST00000000090.7	Cox5a	Cox5a-201	Known	Known	None	0.25	None	None	None	None
m54284U_191107_221739/72746267/ccs	PacBio_Cortex_Rep1	mm10_ERCC_SIRV	chr6	114304813	114317524	+	10	3308	18453	342186	ENSMUSG00000030310.10	ENCODEMT000342186	Slc6a1	ENCODEMT000342186	Known	ISM	Suffix	0.20000000298023224	None	None	None	None
m54284U_191213_120042/89064139/ccs	PacBio_Hippocampus_Rep2	mm10_ERCC_SIRV	chr7	60005094	59983120	-	10	1296	21861	56772	ENSMUSG00000102252.5	ENSMUST00000059305.16	Snrpn	Snrpn-201	Known	Known	None	0.15000000596046448	None	None	None	None
m54284U_191213_120042/137955831/ccs	PacBio_Hippocampus_Rep2	mm10_ERCC_SIRV	chr13	119690392	119708081	+	11	3357	40082	103868	ENSMUSG00000093930.2	ENSMUST00000224188.1	Hmgcs1	Hmgcs1-202	Known	Known	None	0.15000000596046448	None	None	None	None
m54284U_191107_221739/7406350/ccs	PacBio_Cortex_Rep1	mm10_ERCC_SIRV	chr5	103211284	102912369	-	14	2727	14821	38542	ENSMUSG00000046709.16	ENSMUST00000112847.8	Mapk10	Mapk10-203	Known	Known	None	0.5	None	None	None	None
m54284U_191213_120042/13500935/ccs	PacBio_Hippocampus_Rep2	mm10_ERCC_SIRV	chr1	131357016	131295220	-	17	2260	2110	342139	ENSMUSG00000026425.15	ENCODEMT000342139	Srgap2	ENCODEMT000342139	Known	ISM	Suffix	0.20000000298023224	None	None	None	None
m54284U_191107_221739/108071760/ccs	PacBio_Cortex_Rep1	mm10_ERCC_SIRV	chr2	25319117	25291186	-	19	3763	3952	9771	ENSMUSG00000026959.13	ENSMUST00000114312.1	Grin1	Grin1-205	Known	Known	None	0.20000000298023224	None	None	None	None
m54284U_191107_221739/132253344/ccs	PacBio_Cortex_Rep1	mm10_ERCC_SIRV	chr3	131564863	131643669	+	12	2503	9699	25291	ENSMUSG00000028032.13	ENSMUST00000029666.13	Papss1	Papss1-201	Known	Known	None	0.15000000596046448	None	None	None	None
m54284U_191107_221739/95095085/ccs	PacBio_Cortex_Rep1	mm10_ERCC_SIRV	chr11	62551506	62553206	+	2	1157	33232	87186	ENSMUSG00000019505.7	ENSMUST00000019649.3	Ubb	Ubb-201	Known	Known	None	0.30000001192092896	None	None	None	None
m54284U_191213_120042/176818516/ccs	PacBio_Hippocampus_Rep2	mm10_ERCC_SIRV	chr15	89429895	89426364	-	10	1849	44072	341988	ENSMUSG00000022617.15	ENCODEMT000341988	Chkb	ENCODEMT000341988	Known	NIC	None	0.550000011920929	None	None	None	None
m54284U_191107_221739/21170278/ccs	PacBio_Cortex_Rep1	mm10_ERCC_SIRV	chr17	56183905	56176264	-	6	1175	47860	125058	ENSMUSG00000019579.13	ENSMUST00000019723.7	Mydgf	Mydgf-201	Known	Known	None	0.05000000074505806	None	None	None	None
m54284U_191107_221739/126420511/ccs	PacBio_Cortex_Rep1	mm10_ERCC_SIRV	chr9	57521275	57532402	+	5	625	27902	72965	ENSMUSG00000000088.7	ENSMUST00000000090.7	Cox5a	Cox5a-201	Known	Known	None	0.44999998807907104	None	None	None	None
m54284U_191107_221739/117244103/ccs	PacBio_Cortex_Rep1	mm10_ERCC_SIRV	chr2	25319120	25291186	-	20	3883	3952	9769	ENSMUSG00000026959.13	ENSMUST00000114314.9	Grin1	Grin1-206	Known	Known	None	0.20000000298023224	None	None	None	None
m54284U_191107_221739/145688361/ccs	PacBio_Cortex_Rep1	mm10_ERCC_SIRV	chr3	131564863	131643665	+	13	2676	9699	25293	ENSMUSG00000028032.13	ENSMUST00000199878.4	Papss1	Papss1-205	Known	Known	None	0.15000000596046448	None	None	None	None
m54284U_191212_053548/64291898/ccs	PacBio_Hippocampus_Rep1	mm10_ERCC_SIRV	chr6	114304792	114317532	+	10	3303	18453	342186	ENSMUSG00000030310.10	ENCODEMT000342186	Slc6a1	ENCODEMT000342186	Known	ISM	Suffix	0.20000000298023224	None	None	None	None
m54284U_191107_221739/7407976/ccs	PacBio_Cortex_Rep1	mm10_ERCC_SIRV	chr5	103211295	102912340	-	14	2754	14821	341626	ENSMUSG00000046709.16	ENCODEMT000341626	Mapk10	ENCODEMT000341626	Known	NIC	None	0.5	None	None	None	None
m54284U_191213_120042/99222805/ccs	PacBio_Hippocampus_Rep2	mm10_ERCC_SIRV	chr1	131526512	131295205	-	22	3586	2110	342100	ENSMUSG00000026425.15	ENCODEMT000342100	Srgap2	ENCODEMT000342100	Known	NNC	None	0.20000000298023224	None	None	None	None
m54284U_191107_221739/153486786/ccs	PacBio_Cortex_Rep1	mm10_ERCC_SIRV	chr3	131564863	131643666	+	12	2500	9699	25291	ENSMUSG00000028032.13	ENSMUST00000029666.13	Papss1	Papss1-201	Known	Known	None	0.15000000596046448	None	None	None	None
m54284U_191213_120042/119865867/ccs	PacBio_Hippocampus_Rep2	mm10_ERCC_SIRV	chr9	57521275	57532424	+	5	647	27902	72965	ENSMUSG00000000088.7	ENSMUST00000000090.7	Cox5a	Cox5a-201	Known	Known	None	0.25	None	None	None	None
m54284U_191107_221739/119146373/ccs	PacBio_Cortex_Rep1	mm10_ERCC_SIRV	chr2	25296677	25291182	-	4	1329	3952	341853	ENSMUSG00000026959.13	ENCODEMT000341853	Grin1	ENCODEMT000341853	Known	ISM	Suffix	0.20000000298023224	None	None	None	None
m54284U_191212_053548/6359862/ccs	PacBio_Hippocampus_Rep1	mm10_ERCC_SIRV	chr6	114304834	114317530	+	10	3259	18453	342186	ENSMUSG00000030310.10	ENCODEMT000342186	Slc6a1	ENCODEMT000342186	Known	ISM	Suffix	0.25	None	None	None	None
m54284U_191213_120042/176947342/ccs	PacBio_Hippocampus_Rep2	mm10_ERCC_SIRV	chr15	89429899	89426367	-	11	1707	44072	113643	ENSMUSG00000022617.15	ENSMUST00000023289.12	Chkb	Chkb-201	Known	Known	None	0.550000011920929	None	None	None	None
m54284U_191213_120042/93848957/ccs	PacBio_Hippocampus_Rep2	mm10_ERCC_SIRV	chr7	60005114	59983120	-	10	1310	21861	56772	ENSMUSG00000102252.5	ENSMUST00000059305.16	Snrpn	Snrpn-201	Known	Known	None	0.15000000596046448	None	None	None	None
m54284U_191107_221739/95095362/ccs	PacBio_Cortex_Rep1	mm10_ERCC_SIRV	chr11	62551506	62553213	+	2	1164	33232	87186	ENSMUSG00000019505.7	ENSMUST00000019649.3	Ubb	Ubb-201	Known	Known	None	0.25	None	None	None	None
m54284U_191213_120042/144442330/ccs	PacBio_Hippocampus_Rep2	mm10_ERCC_SIRV	chr13	119690392	119708073	+	10	3290	40082	103866	ENSMUSG00000093930.2	ENSMUST00000179869.2	Hmgcs1	Hmgcs1-201	Known	Known	None	0.3499999940395355	None	None	None	None
m54284U_191107_221739/7603505/ccs	PacBio_Cortex_Rep1	mm10_ERCC_SIRV	chr5	103211103	102912340	-	14	2562	14821	341626	ENSMUSG00000046709.16	ENCODEMT000341626	Mapk10	ENCODEMT000341626	Known	NIC	None	0.5	None	None	None	None
m54284U_191107_221739/125699871/ccs	PacBio_Cortex_Rep1	mm10_ERCC_SIRV	chr2	25319119	25291186	-	20	3828	3952	9767	ENSMUSG00000026959.13	ENSMUST00000114317.9	Grin1	Grin1-207	Known	Known	None	0.20000000298023224	None	None	None	None
m54284U_191107_221739/169608826/ccs	PacBio_Cortex_Rep1	mm10_ERCC_SIRV	chr3	131564863	131643668	+	12	2502	9699	25291	ENSMUSG00000028032.13	ENSMUST00000029666.13	Papss1	Papss1-201	Known	Known	None	0.15000000596046448	None	None	None	None
m54284U_191213_120042/17173033/ccs	PacBio_Hippocampus_Rep2	mm10_ERCC_SIRV	chr6	114304849	114317531	+	10	3245	18453	342186	ENSMUSG00000030310.10	ENCODEMT000342186	Slc6a1	ENCODEMT000342186	Known	ISM	Suffix	0.20000000298023224	None	None	None	None
m54284U_191107_221739/15075012/ccs	PacBio_Cortex_Rep1	mm10_ERCC_SIRV	chr9	57521277	57532424	+	5	645	27902	72965	ENSMUSG00000000088.7	ENSMUST00000000090.7	Cox5a	Cox5a-201	Known	Known	None	0.25	None	None	None	None
m54284U_191107_221739/129958889/ccs	PacBio_Cortex_Rep1	mm10_ERCC_SIRV	chr2	25319167	25291186	-	20	3876	3952	9767	ENSMUSG00000026959.13	ENSMUST00000114317.9	Grin1	Grin1-207	Known	Known	None	0.20000000298023224	None	None	None	None
m54284U_191213_120042/102170799/ccs	PacBio_Hippocampus_Rep2	mm10_ERCC_SIRV	chr1	131525770	131295227	-	21	3180	2110	342098	ENSMUSG00000026425.15	ENCODEMT000342098	Srgap2	ENCODEMT000342098	Known	ISM	Suffix	0.20000000298023224	None	None	None	None
m54284U_191107_221739/46072691/ccs	PacBio_Cortex_Rep1	mm10_ERCC_SIRV	chr17	56183916	56176264	-	6	1186	47860	125058	ENSMUSG00000019579.13	ENSMUST00000019723.7	Mydgf	Mydgf-201	Known	Known	None	0.05000000074505806	None	None	None	None
m54284U_191107_221739/95158899/ccs	PacBio_Cortex_Rep1	mm10_ERCC_SIRV	chr11	62551506	62553210	+	2	1161	33232	87186	ENSMUSG00000019505.7	ENSMUST00000019649.3	Ubb	Ubb-201	Known	Known	None	0.25	None	None	None	None
m54284U_191213_120042/179635603/ccs	PacBio_Hippocampus_Rep2	mm10_ERCC_SIRV	chr15	89429922	89426367	-	11	1730	44072	113643	ENSMUSG00000022617.15	ENSMUST00000023289.12	Chkb	Chkb-201	Known	Known	None	0.550000011920929	None	None	None	None
m54284U_191107_221739/177144221/ccs	PacBio_Cortex_Rep1	mm10_ERCC_SIRV	chr3	131564863	131643669	+	12	2503	9699	25291	ENSMUSG00000028032.13	ENSMUST00000029666.13	Papss1	Papss1-201	Known	Known	None	0.15000000596046448	None	None	None	None
m54284U_191107_221739/7995453/ccs	PacBio_Cortex_Rep1	mm10_ERCC_SIRV	chr5	103211262	102912369	-	14	2705	14821	38542	ENSMUSG00000046709.16	ENSMUST00000112847.8	Mapk10	Mapk10-203	Known	Known	None	0.5	None	None	None	None
m54284U_191107_221739/139135022/ccs	PacBio_Cortex_Rep1	mm10_ERCC_SIRV	chr2	25319134	25291186	-	19	3780	3952	9771	ENSMUSG00000026959.13	ENSMUST00000114312.1	Grin1	Grin1-205	Known	Known	None	0.20000000298023224	None	None	None	None
m54284U_191107_221739/18350586/ccs	PacBio_Cortex_Rep1	mm10_ERCC_SIRV	chr6	114304877	114317532	+	10	3218	18453	342186	ENSMUSG00000030310.10	ENCODEMT000342186	Slc6a1	ENCODEMT000342186	Known	ISM	Suffix	0.20000000298023224	None	None	None	None
m54284U_191213_120042/95487391/ccs	PacBio_Hippocampus_Rep2	mm10_ERCC_SIRV	chr7	60005109	59983120	-	10	1305	21861	56772	ENSMUSG00000102252.5	ENSMUST00000059305.16	Snrpn	Snrpn-201	Known	Known	None	0.15000000596046448	None	None	None	None
m54284U_191107_221739/30475537/ccs	PacBio_Cortex_Rep1	mm10_ERCC_SIRV	chr9	57521277	57532424	+	5	645	27902	72965	ENSMUSG00000000088.7	ENSMUST00000000090.7	Cox5a	Cox5a-201	Known	Known	None	0.25	None	None	None	None
m54284U_191107_221739/142215711/ccs	PacBio_Cortex_Rep1	mm10_ERCC_SIRV	chr2	25319126	25291186	-	19	3772	3952	9771	ENSMUSG00000026959.13	ENSMUST00000114312.1	Grin1	Grin1-205	Known	Known	None	0.20000000298023224	None	None	None	None
m54284U_191107_221739/177340967/ccs	PacBio_Cortex_Rep1	mm10_ERCC_SIRV	chr3	131564863	131643670	+	12	2504	9699	25291	ENSMUSG00000028032.13	ENSMUST00000029666.13	Papss1	Papss1-201	Known	Known	None	0.20000000298023224	None	None	None	None
m54284U_191213_120042/146014948/ccs	PacBio_Hippocampus_Rep2	mm10_ERCC_SIRV	chr13	119690392	119708077	+	10	3294	40082	103866	ENSMUSG00000093930.2	ENSMUST00000179869.2	Hmgcs1	Hmgcs1-201	Known	Known	None	0.30000001192092896	None	None	None	None
m54284U_191107_221739/4195995/ccs	PacBio_Cortex_Rep1	mm10_ERCC_SIRV	chr6	114309078	114306304	-	1	2775	72800	342187	ENCODEMG000072800	ENCODEMT000342187	ENCODEMG000072800	ENCODEMT000342187	Antisense	Antisense	None	1.0	None	None	None	None
m54284U_191107_221739/95226585/ccs	PacBio_Cortex_Rep1	mm10_ERCC_SIRV	chr11	62551506	62553206	+	2	1157	33232	87186	ENSMUSG00000019505.7	ENSMUST00000019649.3	Ubb	Ubb-201	Known	Known	None	0.30000001192092896	None	None	None	None
m54284U_191107_221739/16581562/ccs	PacBio_Cortex_Rep1	mm10_ERCC_SIRV	chr15	89429439	89426371	-	11	1236	44072	341959	ENSMUSG00000022617.15	ENCODEMT000341959	Chkb	ENCODEMT000341959	Known	NIC	None	0.550000011920929	None	None	None	None
m54284U_191213_120042/130157049/ccs	PacBio_Hippocampus_Rep2	mm10_ERCC_SIRV	chr1	131527307	131295220	-	22	3491	2110	5062	ENSMUSG00000026425.15	ENSMUST00000186543.6	Srgap2	Srgap2-204	Known	Known	None	0.20000000298023224	None	None	None	None
m54284U_191107_221739/8258721/ccs	PacBio_Cortex_Rep1	mm10_ERCC_SIRV	chr5	103211347	102912340	-	14	2806	14821	341626	ENSMUSG00000046709.16	ENCODEMT000341626	Mapk10	ENCODEMT000341626	Known	NIC	None	0.5	None	None	None	None
m54284U_191107_221739/150406370/ccs	PacBio_Cortex_Rep1	mm10_ERCC_SIRV	chr2	25303989	25291190	-	13	2440	3952	341771	ENSMUSG00000026959.13	ENCODEMT000341771	Grin1	ENCODEMT000341771	Known	ISM	Suffix	0.20000000298023224	None	None	None	None
m54284U_191109_043049/3016429/ccs	PacBio_Cortex_Rep2	mm10_ERCC_SIRV	chr3	131564863	131643670	+	12	2504	9699	25291	ENSMUSG00000028032.13	ENSMUST00000029666.13	Papss1	Papss1-201	Known	Known	None	0.20000000298023224	None	None	None	None
m54284U_191107_221739/42468142/ccs	PacBio_Cortex_Rep1	mm10_ERCC_SIRV	chr9	57521277	57532419	+	5	640	27902	72965	ENSMUSG00000000088.7	ENSMUST00000000090.7	Cox5a	Cox5a-201	Known	Known	None	0.30000001192092896	None	None	None	None
m54284U_191107_221739/154339811/ccs	PacBio_Cortex_Rep1	mm10_ERCC_SIRV	chr2	25319125	25291186	-	20	3832	3952	342188	ENSMUSG00000026959.13	ENCODEMT000342188	Grin1	ENCODEMT000342188	Known	NNC	None	0.20000000298023224	None	None	None	None
m54284U_191107_221739/6620715/ccs	PacBio_Cortex_Rep1	mm10_ERCC_SIRV	chr6	114308131	114306306	-	1	2220	72800	342187	ENCODEMG000072800	ENCODEMT000342187	ENCODEMG000072800	ENCODEMT000342187	Antisense	Antisense	None	1.0	None	None	None	None
m54284U_191109_043049/113246488/ccs	PacBio_Cortex_Rep2	mm10_ERCC_SIRV	chr17	56183900	56176267	-	6	1167	47860	125058	ENSMUSG00000019579.13	ENSMUST00000019723.7	Mydgf	Mydgf-201	Known	Known	None	0.05000000074505806	None	None	None	None
m54284U_191107_221739/75497893/ccs	PacBio_Cortex_Rep1	mm10_ERCC_SIRV	chr6	114310061	114306306	-	1	4150	72800	342187	ENCODEMG000072800	ENCODEMT000342187	ENCODEMG000072800	ENCODEMT000342187	Antisense	Antisense	None	1.0	None	None	None	None
m54284U_191107_221739/95289900/ccs	PacBio_Cortex_Rep1	mm10_ERCC_SIRV	chr11	62551506	62553206	+	2	1157	33232	87186	ENSMUSG00000019505.7	ENSMUST00000019649.3	Ubb	Ubb-201	Known	Known	None	0.30000001192092896	None	None	None	None
m54284U_191107_221739/162859309/ccs	PacBio_Cortex_Rep1	mm10_ERCC_SIRV	chr2	25319171	25291186	-	19	3817	3952	9771	ENSMUSG00000026959.13	ENSMUST00000114312.1	Grin1	Grin1-205	Known	Known	None	0.20000000298023224	None	None	None	None
m54284U_191107_221739/57935651/ccs	PacBio_Cortex_Rep1	mm10_ERCC_SIRV	chr15	89429807	89426368	-	11	1614	44072	113643	ENSMUSG00000022617.15	ENSMUST00000023289.12	Chkb	Chkb-201	Known	Known	None	0.550000011920929	None	None	None	None
m54284U_191107_221739/85525508/ccs	PacBio_Cortex_Rep1	mm10_ERCC_SIRV	chr6	114307887	114306306	-	1	1976	72800	342187	ENCODEMG000072800	ENCODEMT000342187	ENCODEMG000072800	ENCODEMT000342187	Antisense	Antisense	None	1.0	None	None	None	None
m54284U_191109_043049/7734789/ccs	PacBio_Cortex_Rep2	mm10_ERCC_SIRV	chr3	131564863	131643670	+	13	2681	9699	25293	ENSMUSG00000028032.13	ENSMUST00000199878.4	Papss1	Papss1-205	Known	Known	None	0.20000000298023224	None	None	None	None
m54284U_191213_120042/132188683/ccs	PacBio_Hippocampus_Rep2	mm10_ERCC_SIRV	chr1	131525589	131295227	-	21	2999	2110	342098	ENSMUSG00000026425.15	ENCODEMT000342098	Srgap2	ENCODEMT000342098	Known	ISM	Suffix	0.20000000298023224	None	None	None	None
m54284U_191213_120042/97716376/ccs	PacBio_Hippocampus_Rep2	mm10_ERCC_SIRV	chr7	60005110	59983120	-	10	1306	21861	56772	ENSMUSG00000102252.5	ENSMUST00000059305.16	Snrpn	Snrpn-201	Known	Known	None	0.15000000596046448	None	None	None	None
m54284U_191213_120042/151585251/ccs	PacBio_Hippocampus_Rep2	mm10_ERCC_SIRV	chr13	119690392	119708075	+	11	3351	40082	103868	ENSMUSG00000093930.2	ENSMUST00000224188.1	Hmgcs1	Hmgcs1-202	Known	Known	None	0.30000001192092896	None	None	None	None
m54284U_191107_221739/8259410/ccs	PacBio_Cortex_Rep1	mm10_ERCC_SIRV	chr5	103211276	102912341	-	14	2736	14821	341624	ENSMUSG00000046709.16	ENCODEMT000341624	Mapk10	ENCODEMT000341624	Known	NNC	None	0.5	None	None	None	None
m54284U_191107_221739/178653762/ccs	PacBio_Cortex_Rep1	mm10_ERCC_SIRV	chr9	57521316	57532426	+	3	3119	27902	342063	ENSMUSG00000000088.7	ENCODEMT000342063	Cox5a	ENCODEMT000342063	Known	NIC	None	0.25	None	None	None	None
m54284U_191107_221739/126879770/ccs	PacBio_Cortex_Rep1	mm10_ERCC_SIRV	chr6	114308131	114306306	-	1	2220	72800	342187	ENCODEMG000072800	ENCODEMT000342187	ENCODEMG000072800	ENCODEMT000342187	Antisense	Antisense	None	1.0	None	None	None	None
m54284U_191109_043049/22743843/ccs	PacBio_Cortex_Rep2	mm10_ERCC_SIRV	chr2	25319125	25291186	-	20	3882	3952	9769	ENSMUSG00000026959.13	ENSMUST00000114314.9	Grin1	Grin1-206	Known	Known	None	0.20000000298023224	None	None	None	None
m54284U_191107_221739/150733899/ccs	PacBio_Cortex_Rep1	mm10_ERCC_SIRV	chr6	114308651	114306306	-	1	2740	72800	342187	ENCODEMG000072800	ENCODEMT000342187	ENCODEMG000072800	ENCODEMT000342187	Antisense	Antisense	None	1.0	None	None	None	None
m54284U_191107_221739/95291821/ccs	PacBio_Cortex_Rep1	mm10_ERCC_SIRV	chr11	62551506	62553206	+	2	1157	33232	87186	ENSMUSG00000019505.7	ENSMUST00000019649.3	Ubb	Ubb-201	Known	Known	None	0.30000001192092896	None	None	None	None
m54284U_191107_221739/155715399/ccs	PacBio_Cortex_Rep1	mm10_ERCC_SIRV	chr6	114308678	114306306	-	1	2767	72800	342187	ENCODEMG000072800	ENCODEMT000342187	ENCODEMG000072800	ENCODEMT000342187	Antisense	Antisense	None	1.0	None	None	None	None
m54284U_191107_221739/115083039/ccs	PacBio_Cortex_Rep1	mm10_ERCC_SIRV	chr15	89429837	89426368	-	10	1813	44072	113642	ENSMUSG00000022617.15	ENSMUST00000171140.7	Chkb	Chkb-208	Known	Known	None	0.550000011920929	None	None	None	None
m54284U_191109_043049/30410096/ccs	PacBio_Cortex_Rep2	mm10_ERCC_SIRV	chr2	25297953	25291190	-	9	2026	3952	341762	ENSMUSG00000026959.13	ENCODEMT000341762	Grin1	ENCODEMT000341762	Known	ISM	Suffix	0.20000000298023224	None	None	None	None
m54284U_191213_120042/139133590/ccs	PacBio_Hippocampus_Rep2	mm10_ERCC_SIRV	chr1	131364025	131295220	-	18	2365	2110	342189	ENSMUSG00000026425.15	ENCODEMT000342189	Srgap2	ENCODEMT000342189	Known	ISM	Suffix	0.20000000298023224	None	None	None	None
m54284U_191109_043049/34210842/ccs	PacBio_Cortex_Rep2	mm10_ERCC_SIRV	chr3	131564863	131643668	+	12	2490	9699	25291	ENSMUSG00000028032.13	ENSMUST00000029666.13	Papss1	Papss1-201	Known	Known	None	0.15000000596046448	None	None	None	None
m54284U_191109_043049/104923535/ccs	PacBio_Cortex_Rep2	mm10_ERCC_SIRV	chr9	57521277	57532424	+	5	645	27902	72965	ENSMUSG00000000088.7	ENSMUST00000000090.7	Cox5a	Cox5a-201	Known	Known	None	0.25	None	None	None	None
m54284U_191107_221739/8390782/ccs	PacBio_Cortex_Rep1	mm10_ERCC_SIRV	chr5	103211284	102912369	-	14	2732	14821	38539	ENSMUSG00000046709.16	ENSMUST00000170792.7	Mapk10	Mapk10-212	Known	Known	None	0.5	None	None	None	None
m54284U_191109_043049/26411729/ccs	PacBio_Cortex_Rep2	mm10_ERCC_SIRV	chr6	114308461	114306306	-	1	2550	72800	342187	ENCODEMG000072800	ENCODEMT000342187	ENCODEMG000072800	ENCODEMT000342187	Antisense	Antisense	None	1.0	None	None	None	None
m54284U_191212_053548/105712162/ccs	PacBio_Hippocampus_Rep1	mm10_ERCC_SIRV	chr9	57521277	57532425	+	5	2221	27902	342190	ENSMUSG00000000088.7	ENCODEMT000342190	Cox5a	ENCODEMT000342190	Known	NNC	None	0.20000000298023224	None	None	None	None
m54284U_191107_221739/18809029/ccs	PacBio_Cortex_Rep1	mm10_ERCC_SIRV	chr17	56183909	56176269	-	6	1174	47860	125058	ENSMUSG00000019579.13	ENSMUST00000019723.7	Mydgf	Mydgf-201	Known	Known	None	0.10000000149011612	None	None	None	None
m54284U_191109_043049/38012027/ccs	PacBio_Cortex_Rep2	mm10_ERCC_SIRV	chr2	25319125	25291186	-	19	3771	3952	9771	ENSMUSG00000026959.13	ENSMUST00000114312.1	Grin1	Grin1-205	Known	Known	None	0.20000000298023224	None	None	None	None
m54284U_191213_120042/100073504/ccs	PacBio_Hippocampus_Rep2	mm10_ERCC_SIRV	chr7	60005094	59983120	-	10	1303	21861	56772	ENSMUSG00000102252.5	ENSMUST00000059305.16	Snrpn	Snrpn-201	Known	Known	None	0.15000000596046448	None	None	None	None
m54284U_191109_043049/34932964/ccs	PacBio_Cortex_Rep2	mm10_ERCC_SIRV	chr6	114308763	114306306	-	1	2852	72800	342187	ENCODEMG000072800	ENCODEMT000342187	ENCODEMG000072800	ENCODEMT000342187	Antisense	Antisense	None	1.0	None	None	None	None
m54284U_191213_120042/166134371/ccs	PacBio_Hippocampus_Rep2	mm10_ERCC_SIRV	chr13	119690392	119708077	+	10	3294	40082	103866	ENSMUSG00000093930.2	ENSMUST00000179869.2	Hmgcs1	Hmgcs1-201	Known	Known	None	0.30000001192092896	None	None	None	None
m54284U_191107_221739/95292210/ccs	PacBio_Cortex_Rep1	mm10_ERCC_SIRV	chr11	62551506	62553210	+	2	1161	33232	87186	ENSMUSG00000019505.7	ENSMUST00000019649.3	Ubb	Ubb-201	Known	Known	None	0.25	None	None	None	None
m54284U_191109_043049/43713910/ccs	PacBio_Cortex_Rep2	mm10_ERCC_SIRV	chr3	131564863	131643669	+	13	2680	9699	25293	ENSMUSG00000028032.13	ENSMUST00000199878.4	Papss1	Papss1-205	Known	Known	None	0.15000000596046448	None	None	None	None
m54284U_191107_221739/133038845/ccs	PacBio_Cortex_Rep1	mm10_ERCC_SIRV	chr15	89429923	89426371	-	10	1926	44072	341957	ENSMUSG00000022617.15	ENCODEMT000341957	Chkb	ENCODEMT000341957	Known	NNC	None	0.550000011920929	None	None	None	None
m54284U_191109_043049/60492325/ccs	PacBio_Cortex_Rep2	mm10_ERCC_SIRV	chr6	114308685	114306306	-	1	2774	72800	342187	ENCODEMG000072800	ENCODEMT000342187	ENCODEMG000072800	ENCODEMT000342187	Antisense	Antisense	None	1.0	None	None	None	None
m54284U_191109_043049/54592302/ccs	PacBio_Cortex_Rep2	mm10_ERCC_SIRV	chr2	25319136	25291186	-	19	3782	3952	9771	ENSMUSG00000026959.13	ENSMUST00000114312.1	Grin1	Grin1-205	Known	Known	None	0.20000000298023224	None	None	None	None
m54284U_191107_221739/9504005/ccs	PacBio_Cortex_Rep1	mm10_ERCC_SIRV	chr1	131525630	131295228	-	21	3039	2110	342098	ENSMUSG00000026425.15	ENCODEMT000342098	Srgap2	ENCODEMT000342098	Known	ISM	Suffix	0.20000000298023224	None	None	None	None
m54284U_191107_221739/9767297/ccs	PacBio_Cortex_Rep1	mm10_ERCC_SIRV	chr5	103211314	102912340	-	14	2773	14821	341626	ENSMUSG00000046709.16	ENCODEMT000341626	Mapk10	ENCODEMT000341626	Known	NIC	None	0.5	None	None	None	None
m54284U_191109_043049/87230681/ccs	PacBio_Cortex_Rep2	mm10_ERCC_SIRV	chr6	114307875	114306306	-	1	1964	72800	342187	ENCODEMG000072800	ENCODEMT000342187	ENCODEMG000072800	ENCODEMT000342187	Antisense	Antisense	None	1.0	None	None	None	None
m54284U_191109_043049/87820843/ccs	PacBio_Cortex_Rep2	mm10_ERCC_SIRV	chr2	25319128	25291186	-	20	3885	3952	9769	ENSMUSG00000026959.13	ENSMUST00000114314.9	Grin1	Grin1-206	Known	Known	None	0.20000000298023224	None	None	None	None
m54284U_191109_043049/46729774/ccs	PacBio_Cortex_Rep2	mm10_ERCC_SIRV	chr3	131564863	131643670	+	12	2504	9699	25291	ENSMUSG00000028032.13	ENSMUST00000029666.13	Papss1	Papss1-201	Known	Known	None	0.20000000298023224	None	None	None	None
m54284U_191212_053548/28246648/ccs	PacBio_Hippocampus_Rep1	mm10_ERCC_SIRV	chr6	114308132	114306306	-	1	2221	72800	342187	ENCODEMG000072800	ENCODEMT000342187	ENCODEMG000072800	ENCODEMT000342187	Antisense	Antisense	None	1.0	None	None	None	None
m54284U_191213_120042/17432623/ccs	PacBio_Hippocampus_Rep2	mm10_ERCC_SIRV	chr9	57521277	57532425	+	5	646	27902	72965	ENSMUSG00000000088.7	ENSMUST00000000090.7	Cox5a	Cox5a-201	Known	Known	None	0.20000000298023224	None	None	None	None
m54284U_191107_221739/95355906/ccs	PacBio_Cortex_Rep1	mm10_ERCC_SIRV	chr11	62551506	62553206	+	2	1157	33232	87186	ENSMUSG00000019505.7	ENSMUST00000019649.3	Ubb	Ubb-201	Known	Known	None	0.30000001192092896	None	None	None	None
m54284U_191107_221739/146343120/ccs	PacBio_Cortex_Rep1	mm10_ERCC_SIRV	chr15	89429898	89426368	-	11	1705	44072	113643	ENSMUSG00000022617.15	ENSMUST00000023289.12	Chkb	Chkb-201	Known	Known	None	0.550000011920929	None	None	None	None
m54284U_191212_053548/33818141/ccs	PacBio_Hippocampus_Rep1	mm10_ERCC_SIRV	chr6	114308706	114306306	-	1	2795	72800	342187	ENCODEMG000072800	ENCODEMT000342187	ENCODEMG000072800	ENCODEMT000342187	Antisense	Antisense	None	1.0	None	None	None	None
m54284U_191213_120042/100665715/ccs	PacBio_Hippocampus_Rep2	mm10_ERCC_SIRV	chr7	60005110	59983120	-	10	1306	21861	56772	ENSMUSG00000102252.5	ENSMUST00000059305.16	Snrpn	Snrpn-201	Known	Known	None	0.15000000596046448	None	None	None	None
m54284U_191107_221739/32572291/ccs	PacBio_Cortex_Rep1	mm10_ERCC_SIRV	chr17	56183898	56176269	-	6	1163	47860	125058	ENSMUSG00000019579.13	ENSMUST00000019723.7	Mydgf	Mydgf-201	Known	Known	None	0.10000000149011612	None	None	None	None
m54284U_191109_043049/88606811/ccs	PacBio_Cortex_Rep2	mm10_ERCC_SIRV	chr2	25319134	25291186	-	19	3744	3952	342191	ENSMUSG00000026959.13	ENCODEMT000342191	Grin1	ENCODEMT000342191	Known	NIC	None	0.20000000298023224	None	None	None	None
m54284U_191213_120042/170590482/ccs	PacBio_Hippocampus_Rep2	mm10_ERCC_SIRV	chr13	119690392	119708075	+	11	3357	40082	103868	ENSMUSG00000093930.2	ENSMUST00000224188.1	Hmgcs1	Hmgcs1-202	Known	Known	None	0.30000001192092896	None	None	None	None
m54284U_191107_221739/26214865/ccs	PacBio_Cortex_Rep1	mm10_ERCC_SIRV	chr1	131317205	131295221	-	6	1029	2110	342192	ENSMUSG00000026425.15	ENCODEMT000342192	Srgap2	ENCODEMT000342192	Known	ISM	Suffix	0.20000000298023224	None	None	None	None
m54284U_191107_221739/10355409/ccs	PacBio_Cortex_Rep1	mm10_ERCC_SIRV	chr5	103211313	102912369	-	14	2761	14821	38539	ENSMUSG00000046709.16	ENSMUST00000170792.7	Mapk10	Mapk10-212	Known	Known	None	0.5	None	None	None	None
m54284U_191212_053548/134611325/ccs	PacBio_Hippocampus_Rep1	mm10_ERCC_SIRV	chr6	114308461	114306306	-	1	2550	72800	342187	ENCODEMG000072800	ENCODEMT000342187	ENCODEMG000072800	ENCODEMT000342187	Antisense	Antisense	None	1.0	None	None	None	None
m54284U_191109_043049/93913644/ccs	PacBio_Cortex_Rep2	mm10_ERCC_SIRV	chr3	131564863	131643668	+	12	2502	9699	25291	ENSMUSG00000028032.13	ENSMUST00000029666.13	Papss1	Papss1-201	Known	Known	None	0.15000000596046448	None	None	None	None
m54284U_191213_120042/20251415/ccs	PacBio_Hippocampus_Rep2	mm10_ERCC_SIRV	chr9	57521277	57532424	+	5	645	27902	72965	ENSMUSG00000000088.7	ENSMUST00000000090.7	Cox5a	Cox5a-201	Known	Known	None	0.25	None	None	None	None
m54284U_191107_221739/10554022/ccs	PacBio_Cortex_Rep1	mm10_ERCC_SIRV	chr5	103211232	102912369	-	14	2677	14821	342193	ENSMUSG00000046709.16	ENCODEMT000342193	Mapk10	ENCODEMT000342193	Known	NNC	None	0.5	None	None	None	None
m54284U_191212_053548/146015235/ccs	PacBio_Hippocampus_Rep1	mm10_ERCC_SIRV	chr6	114307840	114306306	-	1	1929	72800	342187	ENCODEMG000072800	ENCODEMT000342187	ENCODEMG000072800	ENCODEMT000342187	Antisense	Antisense	None	1.0	None	None	None	None
m54284U_191107_221739/95357011/ccs	PacBio_Cortex_Rep1	mm10_ERCC_SIRV	chr11	62551506	62553212	+	2	1163	33232	87186	ENSMUSG00000019505.7	ENSMUST00000019649.3	Ubb	Ubb-201	Known	Known	None	0.30000001192092896	None	None	None	None
m54284U_191107_221739/150079272/ccs	PacBio_Cortex_Rep1	mm10_ERCC_SIRV	chr15	89429868	89426368	-	10	1844	44072	113642	ENSMUSG00000022617.15	ENSMUST00000171140.7	Chkb	Chkb-208	Known	Known	None	0.550000011920929	None	None	None	None
m54284U_191109_043049/88670414/ccs	PacBio_Cortex_Rep2	mm10_ERCC_SIRV	chr2	25303989	25291190	-	13	2440	3952	341771	ENSMUSG00000026959.13	ENCODEMT000341771	Grin1	ENCODEMT000341771	Known	ISM	Suffix	0.20000000298023224	None	None	None	None
m54284U_191212_053548/155060144/ccs	PacBio_Hippocampus_Rep1	mm10_ERCC_SIRV	chr6	114308414	114306306	-	1	2503	72800	342187	ENCODEMG000072800	ENCODEMT000342187	ENCODEMG000072800	ENCODEMT000342187	Antisense	Antisense	None	1.0	None	None	None	None
m54284U_191109_043049/124387789/ccs	PacBio_Cortex_Rep2	mm10_ERCC_SIRV	chr3	131564863	131643670	+	12	2504	9699	25291	ENSMUSG00000028032.13	ENSMUST00000029666.13	Papss1	Papss1-201	Known	Known	None	0.20000000298023224	None	None	None	None
m54284U_191107_221739/134220204/ccs	PacBio_Cortex_Rep1	mm10_ERCC_SIRV	chr9	57521279	57532424	+	5	643	27902	72965	ENSMUSG00000000088.7	ENSMUST00000000090.7	Cox5a	Cox5a-201	Known	Known	None	0.25	None	None	None	None
m54284U_191107_221739/65996706/ccs	PacBio_Cortex_Rep1	mm10_ERCC_SIRV	chr1	131525839	131295228	-	21	3661	2110	342098	ENSMUSG00000026425.15	ENCODEMT000342098	Srgap2	ENCODEMT000342098	Known	ISM	Suffix	0.20000000298023224	None	None	None	None
m54284U_191213_120042/104335891/ccs	PacBio_Hippocampus_Rep2	mm10_ERCC_SIRV	chr7	60005103	59983120	-	10	1299	21861	56772	ENSMUSG00000102252.5	ENSMUST00000059305.16	Snrpn	Snrpn-201	Known	Known	None	0.15000000596046448	None	None	None	None
m54284U_191212_053548/156436516/ccs	PacBio_Hippocampus_Rep1	mm10_ERCC_SIRV	chr6	114308461	114306306	-	1	2550	72800	342187	ENCODEMG000072800	ENCODEMT000342187	ENCODEMG000072800	ENCODEMT000342187	Antisense	Antisense	None	1.0	None	None	None	None
m54284U_191109_043049/89850016/ccs	PacBio_Cortex_Rep2	mm10_ERCC_SIRV	chr2	25298304	25291182	-	10	2171	3952	341952	ENSMUSG00000026959.13	ENCODEMT000341952	Grin1	ENCODEMT000341952	Known	ISM	Suffix	0.20000000298023224	None	None	None	None
m54284U_191213_120042/171902814/ccs	PacBio_Hippocampus_Rep2	mm10_ERCC_SIRV	chr13	119690392	119708082	+	10	3299	40082	103866	ENSMUSG00000093930.2	ENSMUST00000179869.2	Hmgcs1	Hmgcs1-201	Known	Known	None	0.10000000149011612	None	None	None	None
m54284U_191107_221739/95487424/ccs	PacBio_Cortex_Rep1	mm10_ERCC_SIRV	chr11	62551506	62553212	+	2	1163	33232	87186	ENSMUSG00000019505.7	ENSMUST00000019649.3	Ubb	Ubb-201	Known	Known	None	0.30000001192092896	None	None	None	None
m54284U_191213_120042/16974985/ccs	PacBio_Hippocampus_Rep2	mm10_ERCC_SIRV	chr6	114306863	114306306	-	1	952	72800	342187	ENCODEMG000072800	ENCODEMT000342187	ENCODEMG000072800	ENCODEMT000342187	Antisense	Antisense	None	1.0	None	None	None	None
m54284U_191107_221739/11141522/ccs	PacBio_Cortex_Rep1	mm10_ERCC_SIRV	chr5	103211239	102912369	-	14	2687	14821	38539	ENSMUSG00000046709.16	ENSMUST00000170792.7	Mapk10	Mapk10-212	Known	Known	None	0.5	None	None	None	None
m54284U_191109_043049/132843015/ccs	PacBio_Cortex_Rep2	mm10_ERCC_SIRV	chr3	131564863	131643665	+	12	2493	9699	25291	ENSMUSG00000028032.13	ENSMUST00000029666.13	Papss1	Papss1-201	Known	Known	None	0.15000000596046448	None	None	None	None
m54284U_191107_221739/151848502/ccs	PacBio_Cortex_Rep1	mm10_ERCC_SIRV	chr15	89429905	89426368	-	11	1712	44072	113643	ENSMUSG00000022617.15	ENSMUST00000023289.12	Chkb	Chkb-201	Known	Known	None	0.550000011920929	None	None	None	None
m54284U_191107_221739/51446309/ccs	PacBio_Cortex_Rep1	mm10_ERCC_SIRV	chr17	56183936	56176269	-	6	1201	47860	125058	ENSMUSG00000019579.13	ENSMUST00000019723.7	Mydgf	Mydgf-201	Known	Known	None	0.10000000149011612	None	None	None	None
m54284U_191107_221739/76481885/ccs	PacBio_Cortex_Rep1	mm10_ERCC_SIRV	chr1	131364105	131295220	-	18	2405	2110	342189	ENSMUSG00000026425.15	ENCODEMT000342189	Srgap2	ENCODEMT000342189	Known	ISM	Suffix	0.20000000298023224	None	None	None	None
m54284U_191109_043049/91948326/ccs	PacBio_Cortex_Rep2	mm10_ERCC_SIRV	chr2	25319122	25291186	-	19	3768	3952	9771	ENSMUSG00000026959.13	ENSMUST00000114312.1	Grin1	Grin1-205	Known	Known	None	0.20000000298023224	None	None	None	None
