## supplemental tables for "A technology-agnostic long-read analysis pipeline for transcriptome discovery and quantification": S3_PacBio_Brain_talon_read_annot.tsv (part 994 of 2562)

read_name	dataset	genome_build	chrom	read_start	read_end	strand	n_exons	read_length	gene_ID	transcript_ID	annot_gene_id	annot_transcript_id	annot_gene_name	annot_transcript_name	gene_novelty	transcript_novelty	ISM_subtype	fraction_As	custom_label	allelic_label	start_support	end_support
m54284U_191107_221739/158468224/ccs	PacBio_Cortex_Rep1	mm10_ERCC_SIRV	chr9	57521279	57532418	+	5	637	27902	72965	ENSMUSG00000000088.7	ENSMUST00000000090.7	Cox5a	Cox5a-201	Known	Known	None	0.30000001192092896	None	None	None	None
m54284U_191213_120042/33816766/ccs	PacBio_Hippocampus_Rep2	mm10_ERCC_SIRV	chr6	114308593	114306306	-	1	2682	72800	342187	ENCODEMG000072800	ENCODEMT000342187	ENCODEMG000072800	ENCODEMT000342187	Antisense	Antisense	None	1.0	None	None	None	None
m54284U_191213_120042/50463172/ccs	PacBio_Hippocampus_Rep2	mm10_ERCC_SIRV	chr6	114308686	114306306	-	1	2775	72800	342187	ENCODEMG000072800	ENCODEMT000342187	ENCODEMG000072800	ENCODEMT000342187	Antisense	Antisense	None	1.0	None	None	None	None
m54284U_191109_043049/93915837/ccs	PacBio_Cortex_Rep2	mm10_ERCC_SIRV	chr2	25319127	25291186	-	19	3759	3952	341819	ENSMUSG00000026959.13	ENCODEMT000341819	Grin1	ENCODEMT000341819	Known	NNC	None	0.20000000298023224	None	None	None	None
m54284U_191109_043049/134415881/ccs	PacBio_Cortex_Rep2	mm10_ERCC_SIRV	chr3	131564863	131643670	+	13	2681	9699	25293	ENSMUSG00000028032.13	ENSMUST00000199878.4	Papss1	Papss1-205	Known	Known	None	0.20000000298023224	None	None	None	None
m54284U_191107_221739/95554319/ccs	PacBio_Cortex_Rep1	mm10_ERCC_SIRV	chr11	62551506	62553210	+	2	1161	33232	87186	ENSMUSG00000019505.7	ENSMUST00000019649.3	Ubb	Ubb-201	Known	Known	None	0.25	None	None	None	None
m54284U_191107_221739/11403726/ccs	PacBio_Cortex_Rep1	mm10_ERCC_SIRV	chr5	103211295	102912340	-	14	2754	14821	341626	ENSMUSG00000046709.16	ENCODEMT000341626	Mapk10	ENCODEMT000341626	Known	NIC	None	0.5	None	None	None	None
m54284U_191213_120042/107547182/ccs	PacBio_Hippocampus_Rep2	mm10_ERCC_SIRV	chr7	60005142	59983120	-	10	1338	21861	56772	ENSMUSG00000102252.5	ENSMUST00000059305.16	Snrpn	Snrpn-201	Known	Known	None	0.15000000596046448	None	None	None	None
m54284U_191107_221739/85985407/ccs	PacBio_Cortex_Rep1	mm10_ERCC_SIRV	chr1	131527306	131295221	-	22	3489	2110	5062	ENSMUSG00000026425.15	ENSMUST00000186543.6	Srgap2	Srgap2-204	Known	Known	None	0.20000000298023224	None	None	None	None
m54284U_191213_120042/60820053/ccs	PacBio_Hippocampus_Rep2	mm10_ERCC_SIRV	chr6	114308763	114306306	-	1	2844	72800	342187	ENCODEMG000072800	ENCODEMT000342187	ENCODEMG000072800	ENCODEMT000342187	Antisense	Antisense	None	1.0	None	None	None	None
m54284U_191109_043049/105318716/ccs	PacBio_Cortex_Rep2	mm10_ERCC_SIRV	chr9	57521279	57532424	+	5	643	27902	72965	ENSMUSG00000000088.7	ENSMUST00000000090.7	Cox5a	Cox5a-201	Known	Known	None	0.25	None	None	None	None
m54284U_191109_043049/117179713/ccs	PacBio_Cortex_Rep2	mm10_ERCC_SIRV	chr2	25319122	25291186	-	20	3831	3952	9767	ENSMUSG00000026959.13	ENSMUST00000114317.9	Grin1	Grin1-207	Known	Known	None	0.20000000298023224	None	None	None	None
m54284U_191213_120042/175505943/ccs	PacBio_Hippocampus_Rep2	mm10_ERCC_SIRV	chr13	119690392	119708077	+	11	3353	40082	103868	ENSMUSG00000093930.2	ENSMUST00000224188.1	Hmgcs1	Hmgcs1-202	Known	Known	None	0.30000001192092896	None	None	None	None
m54284U_191107_221739/164889296/ccs	PacBio_Cortex_Rep1	mm10_ERCC_SIRV	chr15	89429415	89426368	-	11	1222	44072	113643	ENSMUSG00000022617.15	ENSMUST00000023289.12	Chkb	Chkb-201	Known	Known	None	0.550000011920929	None	None	None	None
m54284U_191213_120042/89064806/ccs	PacBio_Hippocampus_Rep2	mm10_ERCC_SIRV	chr6	114308686	114306306	-	1	2775	72800	342187	ENCODEMG000072800	ENCODEMT000342187	ENCODEMG000072800	ENCODEMT000342187	Antisense	Antisense	None	1.0	None	None	None	None
m54284U_191109_043049/142279795/ccs	PacBio_Cortex_Rep2	mm10_ERCC_SIRV	chr3	131564863	131643668	+	13	2679	9699	25293	ENSMUSG00000028032.13	ENSMUST00000199878.4	Papss1	Papss1-205	Known	Known	None	0.15000000596046448	None	None	None	None
m54284U_191109_043049/118096133/ccs	PacBio_Cortex_Rep2	mm10_ERCC_SIRV	chr2	25319126	25291181	-	19	3744	3952	342191	ENSMUSG00000026959.13	ENCODEMT000342191	Grin1	ENCODEMT000342191	Known	NIC	None	0.20000000298023224	None	None	None	None
m54284U_191213_120042/126419167/ccs	PacBio_Hippocampus_Rep2	mm10_ERCC_SIRV	chr6	114307836	114306306	-	1	1925	72800	342187	ENCODEMG000072800	ENCODEMT000342187	ENCODEMG000072800	ENCODEMT000342187	Antisense	Antisense	None	1.0	None	None	None	None
m54284U_191107_221739/87818347/ccs	PacBio_Cortex_Rep1	mm10_ERCC_SIRV	chr1	131525439	131295221	-	20	4511	2110	342114	ENSMUSG00000026425.15	ENCODEMT000342114	Srgap2	ENCODEMT000342114	Known	ISM	Suffix	0.20000000298023224	None	None	None	None
m54284U_191107_221739/95618127/ccs	PacBio_Cortex_Rep1	mm10_ERCC_SIRV	chr11	62551506	62553208	+	2	1159	33232	87186	ENSMUSG00000019505.7	ENSMUST00000019649.3	Ubb	Ubb-201	Known	Known	None	0.20000000298023224	None	None	None	None
m54284U_191107_221739/11733154/ccs	PacBio_Cortex_Rep1	mm10_ERCC_SIRV	chr5	103211272	102912340	-	14	2731	14821	341626	ENSMUSG00000046709.16	ENCODEMT000341626	Mapk10	ENCODEMT000341626	Known	NIC	None	0.5	None	None	None	None
m54284U_191109_043049/154994680/ccs	PacBio_Cortex_Rep2	mm10_ERCC_SIRV	chr9	57521279	57532424	+	5	643	27902	72965	ENSMUSG00000000088.7	ENSMUST00000000090.7	Cox5a	Cox5a-201	Known	Known	None	0.25	None	None	None	None
m54284U_191213_120042/169084064/ccs	PacBio_Hippocampus_Rep2	mm10_ERCC_SIRV	chr6	114307885	114306306	-	1	1974	72800	342187	ENCODEMG000072800	ENCODEMT000342187	ENCODEMG000072800	ENCODEMT000342187	Antisense	Antisense	None	1.0	None	None	None	None
m54284U_191107_221739/65470620/ccs	PacBio_Cortex_Rep1	mm10_ERCC_SIRV	chr17	56183900	56176269	-	6	1165	47860	125058	ENSMUSG00000019579.13	ENSMUST00000019723.7	Mydgf	Mydgf-201	Known	Known	None	0.10000000149011612	None	None	None	None
m54284U_191109_043049/126812985/ccs	PacBio_Cortex_Rep2	mm10_ERCC_SIRV	chr2	25319125	25291186	-	19	3771	3952	9771	ENSMUSG00000026959.13	ENSMUST00000114312.1	Grin1	Grin1-205	Known	Known	None	0.20000000298023224	None	None	None	None
m54284U_191107_221739/177472946/ccs	PacBio_Cortex_Rep1	mm10_ERCC_SIRV	chr15	89429818	89426368	-	11	1705	44072	342068	ENSMUSG00000022617.15	ENCODEMT000342068	Chkb	ENCODEMT000342068	Known	NNC	None	0.550000011920929	None	None	None	None
m54284U_191109_043049/151454812/ccs	PacBio_Cortex_Rep2	mm10_ERCC_SIRV	chr3	131564863	131643664	+	13	2675	9699	25293	ENSMUSG00000028032.13	ENSMUST00000199878.4	Papss1	Papss1-205	Known	Known	None	0.15000000596046448	None	None	None	None
m54284U_191109_043049/23005221/ccs	PacBio_Cortex_Rep2	mm10_ERCC_SIRV	chr6	114308013	114306310	-	1	2098	72800	342187	ENCODEMG000072800	ENCODEMT000342187	ENCODEMG000072800	ENCODEMT000342187	Antisense	Antisense	None	0.8500000238418579	None	None	None	None
m54284U_191213_120042/111610211/ccs	PacBio_Hippocampus_Rep2	mm10_ERCC_SIRV	chr7	60048022	59983120	-	10	1349	21861	332032	ENSMUSG00000102252.5	ENCODEMT000332032	Snrpn	ENCODEMT000332032	Known	NIC	None	0.15000000596046448	None	None	None	None
m54284U_191107_221739/142476866/ccs	PacBio_Cortex_Rep1	mm10_ERCC_SIRV	chr1	131525697	131295221	-	20	3884	2110	342110	ENSMUSG00000026425.15	ENCODEMT000342110	Srgap2	ENCODEMT000342110	Known	ISM	Both	0.20000000298023224	None	None	None	None
m54284U_191213_120042/178129708/ccs	PacBio_Hippocampus_Rep2	mm10_ERCC_SIRV	chr13	119690392	119708077	+	10	3286	40082	103866	ENSMUSG00000093930.2	ENSMUST00000179869.2	Hmgcs1	Hmgcs1-201	Known	Known	None	0.30000001192092896	None	None	None	None
m54284U_191109_043049/137429391/ccs	PacBio_Cortex_Rep2	mm10_ERCC_SIRV	chr2	25319161	25291186	-	19	3807	3952	9771	ENSMUSG00000026959.13	ENSMUST00000114312.1	Grin1	Grin1-205	Known	Known	None	0.20000000298023224	None	None	None	None
m54284U_191212_053548/55969147/ccs	PacBio_Hippocampus_Rep1	mm10_ERCC_SIRV	chr6	114307800	114306310	-	1	1885	72800	342187	ENCODEMG000072800	ENCODEMT000342187	ENCODEMG000072800	ENCODEMT000342187	Antisense	Antisense	None	0.8500000238418579	None	None	None	None
m54284U_191107_221739/95618604/ccs	PacBio_Cortex_Rep1	mm10_ERCC_SIRV	chr11	62551506	62553206	+	2	1157	33232	87186	ENSMUSG00000019505.7	ENSMUST00000019649.3	Ubb	Ubb-201	Known	Known	None	0.30000001192092896	None	None	None	None
m54284U_191107_221739/45745313/ccs	PacBio_Cortex_Rep1	mm10_ERCC_SIRV	chr9	57521280	57532424	+	5	642	27902	72965	ENSMUSG00000000088.7	ENSMUST00000000090.7	Cox5a	Cox5a-201	Known	Known	None	0.25	None	None	None	None
m54284U_191107_221739/12192498/ccs	PacBio_Cortex_Rep1	mm10_ERCC_SIRV	chr5	103211284	102912369	-	14	2732	14821	38539	ENSMUSG00000046709.16	ENSMUST00000170792.7	Mapk10	Mapk10-212	Known	Known	None	0.5	None	None	None	None
m54284U_191212_053548/78906782/ccs	PacBio_Hippocampus_Rep1	mm10_ERCC_SIRV	chr6	114308461	114306313	-	1	2543	72800	342187	ENCODEMG000072800	ENCODEMT000342187	ENCODEMG000072800	ENCODEMT000342187	Antisense	Antisense	None	0.75	None	None	None	None
m54284U_191109_043049/152701535/ccs	PacBio_Cortex_Rep2	mm10_ERCC_SIRV	chr3	131564863	131643664	+	12	2498	9699	25291	ENSMUSG00000028032.13	ENSMUST00000029666.13	Papss1	Papss1-201	Known	Known	None	0.15000000596046448	None	None	None	None
m54284U_191109_043049/30475876/ccs	PacBio_Cortex_Rep2	mm10_ERCC_SIRV	chr15	89429905	89426371	-	11	1691	44072	342007	ENSMUSG00000022617.15	ENCODEMT000342007	Chkb	ENCODEMT000342007	Known	NNC	None	0.550000011920929	None	None	None	None
m54284U_191109_043049/149621540/ccs	PacBio_Cortex_Rep2	mm10_ERCC_SIRV	chr2	25319122	25291186	-	20	3879	3952	9769	ENSMUSG00000026959.13	ENSMUST00000114314.9	Grin1	Grin1-206	Known	Known	None	0.20000000298023224	None	None	None	None
m54284U_191212_053548/19858628/ccs	PacBio_Hippocampus_Rep1	mm10_ERCC_SIRV	chr6	114308893	114306868	-	1	2420	72800	342187	ENCODEMG000072800	ENCODEMT000342187	ENCODEMG000072800	ENCODEMT000342187	Antisense	Antisense	None	0.8999999761581421	None	None	None	None
m54284U_191107_221739/175966727/ccs	PacBio_Cortex_Rep1	mm10_ERCC_SIRV	chr1	131300510	131295221	-	3	2241	2110	342152	ENSMUSG00000026425.15	ENCODEMT000342152	Srgap2	ENCODEMT000342152	Known	ISM	Suffix	0.20000000298023224	None	None	None	None
m54284U_191107_221739/173082302/ccs	PacBio_Cortex_Rep1	mm10_ERCC_SIRV	chr9	57521280	57532424	+	5	642	27902	72965	ENSMUSG00000000088.7	ENSMUST00000000090.7	Cox5a	Cox5a-201	Known	Known	None	0.25	None	None	None	None
m54284U_191107_221739/13371063/ccs	PacBio_Cortex_Rep1	mm10_ERCC_SIRV	chr5	103211270	102912340	-	14	2729	14821	341626	ENSMUSG00000046709.16	ENCODEMT000341626	Mapk10	ENCODEMT000341626	Known	NIC	None	0.5	None	None	None	None
m54284U_191109_043049/164233771/ccs	PacBio_Cortex_Rep2	mm10_ERCC_SIRV	chr2	25319122	25291186	-	19	3768	3952	9771	ENSMUSG00000026959.13	ENSMUST00000114312.1	Grin1	Grin1-205	Known	Known	None	0.20000000298023224	None	None	None	None
m54284U_191213_120042/112525473/ccs	PacBio_Hippocampus_Rep2	mm10_ERCC_SIRV	chr7	60005142	59983120	-	10	1338	21861	56772	ENSMUSG00000102252.5	ENSMUST00000059305.16	Snrpn	Snrpn-201	Known	Known	None	0.15000000596046448	None	None	None	None
m54284U_191107_221739/3671727/ccs	PacBio_Cortex_Rep1	mm10_ERCC_SIRV	chr13	119690393	119708079	+	11	3354	40082	103868	ENSMUSG00000093930.2	ENSMUST00000224188.1	Hmgcs1	Hmgcs1-202	Known	Known	None	0.20000000298023224	None	None	None	None
m54284U_191107_221739/95619000/ccs	PacBio_Cortex_Rep1	mm10_ERCC_SIRV	chr11	62551506	62553210	+	2	1161	33232	87186	ENSMUSG00000019505.7	ENSMUST00000019649.3	Ubb	Ubb-201	Known	Known	None	0.25	None	None	None	None
m54284U_191109_043049/168034330/ccs	PacBio_Cortex_Rep2	mm10_ERCC_SIRV	chr3	131564863	131643668	+	12	2502	9699	25291	ENSMUSG00000028032.13	ENSMUST00000029666.13	Papss1	Papss1-201	Known	Known	None	0.15000000596046448	None	None	None	None
m54284U_191107_221739/85591228/ccs	PacBio_Cortex_Rep1	mm10_ERCC_SIRV	chr17	56183904	56176269	-	6	1169	47860	125058	ENSMUSG00000019579.13	ENSMUST00000019723.7	Mydgf	Mydgf-201	Known	Known	None	0.10000000149011612	None	None	None	None
m54284U_191109_043049/34865761/ccs	PacBio_Cortex_Rep2	mm10_ERCC_SIRV	chr1	131526427	131295206	-	22	3500	2110	342100	ENSMUSG00000026425.15	ENCODEMT000342100	Srgap2	ENCODEMT000342100	Known	NNC	None	0.20000000298023224	None	None	None	None
m54284U_191109_043049/67962100/ccs	PacBio_Cortex_Rep2	mm10_ERCC_SIRV	chr15	89429880	89426368	-	11	1687	44072	113643	ENSMUSG00000022617.15	ENSMUST00000023289.12	Chkb	Chkb-201	Known	Known	None	0.550000011920929	None	None	None	None
m54284U_191212_053548/4983233/ccs	PacBio_Hippocampus_Rep1	mm10_ERCC_SIRV	chr6	114307695	114317522	+	9	3201	18453	342194	ENSMUSG00000030310.10	ENCODEMT000342194	Slc6a1	ENCODEMT000342194	Known	ISM	Suffix	0.25	None	None	None	None
m54284U_191109_043049/165281929/ccs	PacBio_Cortex_Rep2	mm10_ERCC_SIRV	chr2	25319125	25291186	-	19	3771	3952	9771	ENSMUSG00000026959.13	ENSMUST00000114312.1	Grin1	Grin1-205	Known	Known	None	0.20000000298023224	None	None	None	None
m54284U_191212_053548/141232329/ccs	PacBio_Hippocampus_Rep1	mm10_ERCC_SIRV	chr9	57521280	57532422	+	5	640	27902	72965	ENSMUSG00000000088.7	ENSMUST00000000090.7	Cox5a	Cox5a-201	Known	Known	None	0.25	None	None	None	None
m54284U_191107_221739/15598173/ccs	PacBio_Cortex_Rep1	mm10_ERCC_SIRV	chr5	103210797	102912328	-	14	2443	14821	342129	ENSMUSG00000046709.16	ENCODEMT000342129	Mapk10	ENCODEMT000342129	Known	NIC	None	0.5	None	None	None	None
m54284U_191109_043049/79497704/ccs	PacBio_Cortex_Rep2	mm10_ERCC_SIRV	chr1	131525593	131295221	-	20	3780	2110	342110	ENSMUSG00000026425.15	ENCODEMT000342110	Srgap2	ENCODEMT000342110	Known	ISM	Both	0.20000000298023224	None	None	None	None
m54284U_191109_043049/169280619/ccs	PacBio_Cortex_Rep2	mm10_ERCC_SIRV	chr3	131564863	131643670	+	13	2681	9699	25293	ENSMUSG00000028032.13	ENSMUST00000199878.4	Papss1	Papss1-205	Known	Known	None	0.20000000298023224	None	None	None	None
m54284U_191109_043049/165415633/ccs	PacBio_Cortex_Rep2	mm10_ERCC_SIRV	chr2	25319122	25291186	-	21	3942	3952	9764	ENSMUSG00000026959.13	ENSMUST00000114318.9	Grin1	Grin1-208	Known	Known	None	0.20000000298023224	None	None	None	None
m54284U_191107_221739/95749636/ccs	PacBio_Cortex_Rep1	mm10_ERCC_SIRV	chr11	62551506	62553209	+	2	1160	33232	87186	ENSMUSG00000019505.7	ENSMUST00000019649.3	Ubb	Ubb-201	Known	Known	None	0.20000000298023224	None	None	None	None
m54284U_191109_043049/76940226/ccs	PacBio_Cortex_Rep2	mm10_ERCC_SIRV	chr15	89429683	89426368	-	11	1490	44072	113643	ENSMUSG00000022617.15	ENSMUST00000023289.12	Chkb	Chkb-201	Known	Known	None	0.550000011920929	None	None	None	None
m54284U_191109_043049/73729248/ccs	PacBio_Cortex_Rep2	mm10_ERCC_SIRV	chr6	114307702	114317365	+	9	3029	18453	342194	ENSMUSG00000030310.10	ENCODEMT000342194	Slc6a1	ENCODEMT000342194	Known	ISM	Suffix	0.550000011920929	None	None	None	None
m54284U_191107_221739/8129375/ccs	PacBio_Cortex_Rep1	mm10_ERCC_SIRV	chr13	119690393	119708079	+	10	3295	40082	103866	ENSMUSG00000093930.2	ENSMUST00000179869.2	Hmgcs1	Hmgcs1-201	Known	Known	None	0.20000000298023224	None	None	None	None
m54284U_191107_221739/82642147/ccs	PacBio_Cortex_Rep1	mm10_ERCC_SIRV	chr9	57521281	57532424	+	5	641	27902	72965	ENSMUSG00000000088.7	ENSMUST00000000090.7	Cox5a	Cox5a-201	Known	Known	None	0.25	None	None	None	None
m54284U_191109_043049/97454127/ccs	PacBio_Cortex_Rep2	mm10_ERCC_SIRV	chr1	131525549	131295228	-	21	2958	2110	342098	ENSMUSG00000026425.15	ENCODEMT000342098	Srgap2	ENCODEMT000342098	Known	ISM	Suffix	0.20000000298023224	None	None	None	None
m54284U_191107_221739/15992317/ccs	PacBio_Cortex_Rep1	mm10_ERCC_SIRV	chr5	103211314	102912369	-	14	2757	14821	38542	ENSMUSG00000046709.16	ENSMUST00000112847.8	Mapk10	Mapk10-203	Known	Known	None	0.5	None	None	None	None
m54284U_191213_120042/117309917/ccs	PacBio_Hippocampus_Rep2	mm10_ERCC_SIRV	chr7	60005142	59983120	-	10	1338	21861	56772	ENSMUSG00000102252.5	ENSMUST00000059305.16	Snrpn	Snrpn-201	Known	Known	None	0.15000000596046448	None	None	None	None
m54284U_191109_043049/173409111/ccs	PacBio_Cortex_Rep2	mm10_ERCC_SIRV	chr2	25319163	25291186	-	19	3809	3952	9771	ENSMUSG00000026959.13	ENSMUST00000114312.1	Grin1	Grin1-205	Known	Known	None	0.20000000298023224	None	None	None	None
m54284U_191212_053548/104399729/ccs	PacBio_Hippocampus_Rep1	mm10_ERCC_SIRV	chr3	131564863	131643669	+	13	2680	9699	25293	ENSMUSG00000028032.13	ENSMUST00000199878.4	Papss1	Papss1-205	Known	Known	None	0.15000000596046448	None	None	None	None
m54284U_191107_221739/93126738/ccs	PacBio_Cortex_Rep1	mm10_ERCC_SIRV	chr17	56183904	56176269	-	6	1169	47860	125058	ENSMUSG00000019579.13	ENSMUST00000019723.7	Mydgf	Mydgf-201	Known	Known	None	0.10000000149011612	None	None	None	None
m54284U_191212_053548/1049366/ccs	PacBio_Hippocampus_Rep1	mm10_ERCC_SIRV	chr2	25305432	25291186	-	15	2801	3952	341759	ENSMUSG00000026959.13	ENCODEMT000341759	Grin1	ENCODEMT000341759	Known	ISM	Suffix	0.20000000298023224	None	None	None	None
m54284U_191107_221739/95750273/ccs	PacBio_Cortex_Rep1	mm10_ERCC_SIRV	chr11	62551506	62553205	+	2	1156	33232	87186	ENSMUSG00000019505.7	ENSMUST00000019649.3	Ubb	Ubb-201	Known	Known	None	0.30000001192092896	None	None	None	None
m54284U_191109_043049/94831264/ccs	PacBio_Cortex_Rep2	mm10_ERCC_SIRV	chr15	89429905	89426368	-	11	1712	44072	113643	ENSMUSG00000022617.15	ENSMUST00000023289.12	Chkb	Chkb-201	Known	Known	None	0.550000011920929	None	None	None	None
m54284U_191107_221739/144900869/ccs	PacBio_Cortex_Rep1	mm10_ERCC_SIRV	chr6	114307703	114317539	+	9	3202	18453	342194	ENSMUSG00000030310.10	ENCODEMT000342194	Slc6a1	ENCODEMT000342194	Known	ISM	Suffix	0.15000000596046448	None	None	None	None
m54284U_191109_043049/135006747/ccs	PacBio_Cortex_Rep2	mm10_ERCC_SIRV	chr1	131527370	131295221	-	21	5049	2110	342103	ENSMUSG00000026425.15	ENCODEMT000342103	Srgap2	ENCODEMT000342103	Known	NIC	None	0.20000000298023224	None	None	None	None
m54284U_191212_053548/142607340/ccs	PacBio_Hippocampus_Rep1	mm10_ERCC_SIRV	chr3	131564863	131643670	+	12	2504	9699	25291	ENSMUSG00000028032.13	ENSMUST00000029666.13	Papss1	Papss1-201	Known	Known	None	0.20000000298023224	None	None	None	None
m54284U_191107_221739/16124115/ccs	PacBio_Cortex_Rep1	mm10_ERCC_SIRV	chr5	103211300	102912341	-	14	2766	14821	341624	ENSMUSG00000046709.16	ENCODEMT000341624	Mapk10	ENCODEMT000341624	Known	NNC	None	0.5	None	None	None	None
m54284U_191107_221739/118490090/ccs	PacBio_Cortex_Rep1	mm10_ERCC_SIRV	chr9	57521281	57532424	+	5	641	27902	72965	ENSMUSG00000000088.7	ENSMUST00000000090.7	Cox5a	Cox5a-201	Known	Known	None	0.25	None	None	None	None
m54284U_191212_053548/4129536/ccs	PacBio_Hippocampus_Rep1	mm10_ERCC_SIRV	chr2	25319124	25291186	-	20	3881	3952	9769	ENSMUSG00000026959.13	ENSMUST00000114314.9	Grin1	Grin1-206	Known	Known	None	0.20000000298023224	None	None	None	None
m54284U_191107_221739/11274697/ccs	PacBio_Cortex_Rep1	mm10_ERCC_SIRV	chr13	119690393	119708081	+	10	3297	40082	103866	ENSMUSG00000093930.2	ENSMUST00000179869.2	Hmgcs1	Hmgcs1-201	Known	Known	None	0.15000000596046448	None	None	None	None
m54284U_191213_120042/128386234/ccs	PacBio_Hippocampus_Rep2	mm10_ERCC_SIRV	chr7	60005110	59983120	-	10	1306	21861	56772	ENSMUSG00000102252.5	ENSMUST00000059305.16	Snrpn	Snrpn-201	Known	Known	None	0.15000000596046448	None	None	None	None
m54284U_191212_053548/174653538/ccs	PacBio_Hippocampus_Rep1	mm10_ERCC_SIRV	chr3	131564863	131643663	+	12	2497	9699	25291	ENSMUSG00000028032.13	ENSMUST00000029666.13	Papss1	Papss1-201	Known	Known	None	0.15000000596046448	None	None	None	None
m54284U_191212_053548/6554387/ccs	PacBio_Hippocampus_Rep1	mm10_ERCC_SIRV	chr2	25319126	25291186	-	19	3772	3952	9771	ENSMUSG00000026959.13	ENSMUST00000114312.1	Grin1	Grin1-205	Known	Known	None	0.20000000298023224	None	None	None	None
m54284U_191109_043049/22415788/ccs	PacBio_Cortex_Rep2	mm10_ERCC_SIRV	chr6	114307703	114317534	+	9	3197	18453	342194	ENSMUSG00000030310.10	ENCODEMT000342194	Slc6a1	ENCODEMT000342194	Known	ISM	Suffix	0.20000000298023224	None	None	None	None
m54284U_191107_221739/95750527/ccs	PacBio_Cortex_Rep1	mm10_ERCC_SIRV	chr11	62551506	62553208	+	2	1153	33232	87186	ENSMUSG00000019505.7	ENSMUST00000019649.3	Ubb	Ubb-201	Known	Known	None	0.20000000298023224	None	None	None	None
m54284U_191109_043049/141885666/ccs	PacBio_Cortex_Rep2	mm10_ERCC_SIRV	chr1	131344546	131295221	-	12	2448	2110	5064	ENSMUSG00000026425.15	ENSMUST00000188770.6	Srgap2	Srgap2-209	Known	Known	None	0.20000000298023224	None	None	None	None
m54284U_191109_043049/137889322/ccs	PacBio_Cortex_Rep2	mm10_ERCC_SIRV	chr15	89429872	89426368	-	10	1848	44072	113642	ENSMUSG00000022617.15	ENSMUST00000171140.7	Chkb	Chkb-208	Known	Known	None	0.550000011920929	None	None	None	None
m54284U_191107_221739/17172671/ccs	PacBio_Cortex_Rep1	mm10_ERCC_SIRV	chr5	103211250	102912340	-	14	2709	14821	341626	ENSMUSG00000046709.16	ENCODEMT000341626	Mapk10	ENCODEMT000341626	Known	NIC	None	0.5	None	None	None	None
m54284U_191107_221739/152634854/ccs	PacBio_Cortex_Rep1	mm10_ERCC_SIRV	chr9	57521281	57532424	+	5	641	27902	72965	ENSMUSG00000000088.7	ENSMUST00000000090.7	Cox5a	Cox5a-201	Known	Known	None	0.25	None	None	None	None
m54284U_191212_053548/8062641/ccs	PacBio_Hippocampus_Rep1	mm10_ERCC_SIRV	chr2	25297285	25291186	-	7	1736	3952	342195	ENSMUSG00000026959.13	ENCODEMT000342195	Grin1	ENCODEMT000342195	Known	NNC	None	0.20000000298023224	None	None	None	None
m54284U_191107_221739/104727967/ccs	PacBio_Cortex_Rep1	mm10_ERCC_SIRV	chr17	56183900	56176269	-	6	1165	47860	125058	ENSMUSG00000019579.13	ENSMUST00000019723.7	Mydgf	Mydgf-201	Known	Known	None	0.10000000149011612	None	None	None	None
m54284U_191213_120042/47776647/ccs	PacBio_Hippocampus_Rep2	mm10_ERCC_SIRV	chr3	131564863	131643670	+	12	2504	9699	25291	ENSMUSG00000028032.13	ENSMUST00000029666.13	Papss1	Papss1-201	Known	Known	None	0.20000000298023224	None	None	None	None
m54284U_191212_053548/73400636/ccs	PacBio_Hippocampus_Rep1	mm10_ERCC_SIRV	chr6	114307725	114317533	+	9	3174	18453	342194	ENSMUSG00000030310.10	ENCODEMT000342194	Slc6a1	ENCODEMT000342194	Known	ISM	Suffix	0.20000000298023224	None	None	None	None
m54284U_191212_053548/19924125/ccs	PacBio_Hippocampus_Rep1	mm10_ERCC_SIRV	chr2	25319125	25291186	-	19	3771	3952	9771	ENSMUSG00000026959.13	ENSMUST00000114312.1	Grin1	Grin1-205	Known	Known	None	0.20000000298023224	None	None	None	None
m54284U_191107_221739/154863851/ccs	PacBio_Cortex_Rep1	mm10_ERCC_SIRV	chr9	57521281	57532424	+	5	641	27902	72965	ENSMUSG00000000088.7	ENSMUST00000000090.7	Cox5a	Cox5a-201	Known	Known	None	0.25	None	None	None	None
m54284U_191107_221739/11536726/ccs	PacBio_Cortex_Rep1	mm10_ERCC_SIRV	chr13	119690393	119708073	+	11	3348	40082	103868	ENSMUSG00000093930.2	ENSMUST00000224188.1	Hmgcs1	Hmgcs1-202	Known	Known	None	0.3499999940395355	None	None	None	None
m54284U_191212_053548/5112378/ccs	PacBio_Hippocampus_Rep1	mm10_ERCC_SIRV	chr15	89429867	89426368	-	11	1674	44072	113643	ENSMUSG00000022617.15	ENSMUST00000023289.12	Chkb	Chkb-201	Known	Known	None	0.550000011920929	None	None	None	None
m54284U_191107_221739/17238745/ccs	PacBio_Cortex_Rep1	mm10_ERCC_SIRV	chr5	103211254	102912341	-	14	2714	14821	341624	ENSMUSG00000046709.16	ENCODEMT000341624	Mapk10	ENCODEMT000341624	Known	NNC	None	0.5	None	None	None	None
m54284U_191107_221739/95814215/ccs	PacBio_Cortex_Rep1	mm10_ERCC_SIRV	chr11	62551506	62553203	+	2	1154	33232	87186	ENSMUSG00000019505.7	ENSMUST00000019649.3	Ubb	Ubb-201	Known	Known	None	0.30000001192092896	None	None	None	None
m54284U_191213_120042/54985705/ccs	PacBio_Hippocampus_Rep2	mm10_ERCC_SIRV	chr3	131564863	131643669	+	12	2521	9699	25291	ENSMUSG00000028032.13	ENSMUST00000029666.13	Papss1	Papss1-201	Known	Known	None	0.15000000596046448	None	None	None	None
m54284U_191212_053548/21169717/ccs	PacBio_Hippocampus_Rep1	mm10_ERCC_SIRV	chr2	25319119	25291186	-	20	3876	3952	9769	ENSMUSG00000026959.13	ENSMUST00000114314.9	Grin1	Grin1-206	Known	Known	None	0.20000000298023224	None	None	None	None
m54284U_191109_043049/170658177/ccs	PacBio_Cortex_Rep2	mm10_ERCC_SIRV	chr1	131527337	131295221	-	22	3520	2110	5062	ENSMUSG00000026425.15	ENSMUST00000186543.6	Srgap2	Srgap2-204	Known	Known	None	0.20000000298023224	None	None	None	None
m54284U_191213_120042/128712934/ccs	PacBio_Hippocampus_Rep2	mm10_ERCC_SIRV	chr7	60005110	59983120	-	10	1306	21861	56772	ENSMUSG00000102252.5	ENSMUST00000059305.16	Snrpn	Snrpn-201	Known	Known	None	0.15000000596046448	None	None	None	None
m54284U_191109_043049/40829287/ccs	PacBio_Cortex_Rep2	mm10_ERCC_SIRV	chr6	114307735	114317534	+	9	3165	18453	342194	ENSMUSG00000030310.10	ENCODEMT000342194	Slc6a1	ENCODEMT000342194	Known	ISM	Suffix	0.20000000298023224	None	None	None	None
m54284U_191212_053548/22479615/ccs	PacBio_Hippocampus_Rep1	mm10_ERCC_SIRV	chr2	25319162	25291182	-	20	3914	3952	341986	ENSMUSG00000026959.13	ENCODEMT000341986	Grin1	ENCODEMT000341986	Known	NNC	None	0.20000000298023224	None	None	None	None
m54284U_191213_120042/73401387/ccs	PacBio_Hippocampus_Rep2	mm10_ERCC_SIRV	chr3	131564863	131643671	+	12	2505	9699	25291	ENSMUSG00000028032.13	ENSMUST00000029666.13	Papss1	Papss1-201	Known	Known	None	0.15000000596046448	None	None	None	None
m54284U_191109_043049/44632737/ccs	PacBio_Cortex_Rep2	mm10_ERCC_SIRV	chr9	57521281	57532424	+	5	641	27902	72965	ENSMUSG00000000088.7	ENSMUST00000000090.7	Cox5a	Cox5a-201	Known	Known	None	0.25	None	None	None	None
m54284U_191107_221739/95879540/ccs	PacBio_Cortex_Rep1	mm10_ERCC_SIRV	chr11	62551506	62553209	+	2	1160	33232	87186	ENSMUSG00000019505.7	ENSMUST00000019649.3	Ubb	Ubb-201	Known	Known	None	0.20000000298023224	None	None	None	None
m54284U_191212_053548/6818157/ccs	PacBio_Hippocampus_Rep1	mm10_ERCC_SIRV	chr15	89429868	89426368	-	11	1675	44072	113643	ENSMUSG00000022617.15	ENSMUST00000023289.12	Chkb	Chkb-201	Known	Known	None	0.550000011920929	None	None	None	None
m54284U_191107_221739/17630054/ccs	PacBio_Cortex_Rep1	mm10_ERCC_SIRV	chr5	103211284	102912369	-	14	2727	14821	38542	ENSMUSG00000046709.16	ENSMUST00000112847.8	Mapk10	Mapk10-203	Known	Known	None	0.5	None	None	None	None
m54284U_191212_053548/25690122/ccs	PacBio_Hippocampus_Rep1	mm10_ERCC_SIRV	chr2	25318905	25291186	-	19	3907	3952	9770	ENSMUSG00000026959.13	ENSMUST00000114307.7	Grin1	Grin1-202	Known	Known	None	0.20000000298023224	None	None	None	None
m54284U_191109_043049/160499269/ccs	PacBio_Cortex_Rep2	mm10_ERCC_SIRV	chr6	114307743	114317534	+	9	3157	18453	342194	ENSMUSG00000030310.10	ENCODEMT000342194	Slc6a1	ENCODEMT000342194	Known	ISM	Suffix	0.20000000298023224	None	None	None	None
m54284U_191107_221739/105252151/ccs	PacBio_Cortex_Rep1	mm10_ERCC_SIRV	chr17	56183905	56176269	-	6	1148	47860	125058	ENSMUSG00000019579.13	ENSMUST00000019723.7	Mydgf	Mydgf-201	Known	Known	None	0.10000000149011612	None	None	None	None
m54284U_191213_120042/83954394/ccs	PacBio_Hippocampus_Rep2	mm10_ERCC_SIRV	chr3	131564863	131643670	+	12	2504	9699	25291	ENSMUSG00000028032.13	ENSMUST00000029666.13	Papss1	Papss1-201	Known	Known	None	0.20000000298023224	None	None	None	None
m54284U_191107_221739/15665561/ccs	PacBio_Cortex_Rep1	mm10_ERCC_SIRV	chr13	119690393	119706827	+	10	2043	40082	103866	ENSMUSG00000093930.2	ENSMUST00000179869.2	Hmgcs1	Hmgcs1-201	Known	Known	None	0.3499999940395355	None	None	None	None
m54284U_191212_053548/1508766/ccs	PacBio_Hippocampus_Rep1	mm10_ERCC_SIRV	chr1	131411966	131295221	-	19	2566	2110	342148	ENSMUSG00000026425.15	ENCODEMT000342148	Srgap2	ENCODEMT000342148	Known	ISM	Suffix	0.20000000298023224	None	None	None	None
m54284U_191212_053548/44239678/ccs	PacBio_Hippocampus_Rep1	mm10_ERCC_SIRV	chr2	25318889	25291186	-	19	3541	3952	9771	ENSMUSG00000026959.13	ENSMUST00000114312.1	Grin1	Grin1-205	Known	Known	None	0.20000000298023224	None	None	None	None
m54284U_191109_043049/81135491/ccs	PacBio_Cortex_Rep2	mm10_ERCC_SIRV	chr9	57521281	57532424	+	5	641	27902	72965	ENSMUSG00000000088.7	ENSMUST00000000090.7	Cox5a	Cox5a-201	Known	Known	None	0.25	None	None	None	None
m54284U_191213_120042/134482388/ccs	PacBio_Hippocampus_Rep2	mm10_ERCC_SIRV	chr7	60005091	59983120	-	10	1287	21861	56772	ENSMUSG00000102252.5	ENSMUST00000059305.16	Snrpn	Snrpn-201	Known	Known	None	0.15000000596046448	None	None	None	None
m54284U_191107_221739/95879614/ccs	PacBio_Cortex_Rep1	mm10_ERCC_SIRV	chr11	62551506	62553208	+	2	1159	33232	87186	ENSMUSG00000019505.7	ENSMUST00000019649.3	Ubb	Ubb-201	Known	Known	None	0.20000000298023224	None	None	None	None
m54284U_191109_043049/88147967/ccs	PacBio_Cortex_Rep2	mm10_ERCC_SIRV	chr6	114307757	114317534	+	9	3143	18453	342194	ENSMUSG00000030310.10	ENCODEMT000342194	Slc6a1	ENCODEMT000342194	Known	ISM	Suffix	0.20000000298023224	None	None	None	None
m54284U_191212_053548/15861484/ccs	PacBio_Hippocampus_Rep1	mm10_ERCC_SIRV	chr15	89429905	89426368	-	11	1712	44072	113643	ENSMUSG00000022617.15	ENSMUST00000023289.12	Chkb	Chkb-201	Known	Known	None	0.550000011920929	None	None	None	None
m54284U_191212_053548/46071859/ccs	PacBio_Hippocampus_Rep1	mm10_ERCC_SIRV	chr2	25319134	25291186	-	20	4247	3952	9768	ENSMUSG00000026959.13	ENSMUST00000028335.12	Grin1	Grin1-201	Known	Known	None	0.20000000298023224	None	None	None	None
m54284U_191107_221739/18154094/ccs	PacBio_Cortex_Rep1	mm10_ERCC_SIRV	chr5	103211262	102912369	-	14	2710	14821	38539	ENSMUSG00000046709.16	ENSMUST00000170792.7	Mapk10	Mapk10-212	Known	Known	None	0.5	None	None	None	None
m54284U_191213_120042/134348804/ccs	PacBio_Hippocampus_Rep2	mm10_ERCC_SIRV	chr3	131564863	131643669	+	12	2503	9699	25291	ENSMUSG00000028032.13	ENSMUST00000029666.13	Papss1	Papss1-201	Known	Known	None	0.15000000596046448	None	None	None	None
m54284U_191109_043049/142082091/ccs	PacBio_Cortex_Rep2	mm10_ERCC_SIRV	chr9	57521281	57532419	+	5	636	27902	72965	ENSMUSG00000000088.7	ENSMUST00000000090.7	Cox5a	Cox5a-201	Known	Known	None	0.30000001192092896	None	None	None	None
m54284U_191212_053548/46139862/ccs	PacBio_Hippocampus_Rep1	mm10_ERCC_SIRV	chr2	25319119	25291186	-	19	3765	3952	9771	ENSMUSG00000026959.13	ENSMUST00000114312.1	Grin1	Grin1-205	Known	Known	None	0.20000000298023224	None	None	None	None
m54284U_191212_053548/21236072/ccs	PacBio_Hippocampus_Rep1	mm10_ERCC_SIRV	chr1	131527330	131295221	-	21	4227	2110	342106	ENSMUSG00000026425.15	ENCODEMT000342106	Srgap2	ENCODEMT000342106	Known	ISM	Prefix	0.20000000298023224	None	None	None	None
m54284U_191107_221739/33359390/ccs	PacBio_Cortex_Rep1	mm10_ERCC_SIRV	chr6	114307758	114317530	+	9	3138	18453	342194	ENSMUSG00000030310.10	ENCODEMT000342194	Slc6a1	ENCODEMT000342194	Known	ISM	Suffix	0.20000000298023224	None	None	None	None
m54284U_191107_221739/95879676/ccs	PacBio_Cortex_Rep1	mm10_ERCC_SIRV	chr11	62551506	62553210	+	2	1161	33232	87186	ENSMUSG00000019505.7	ENSMUST00000019649.3	Ubb	Ubb-201	Known	Known	None	0.25	None	None	None	None
m54284U_191213_120042/136053997/ccs	PacBio_Hippocampus_Rep2	mm10_ERCC_SIRV	chr3	131564863	131643670	+	12	2504	9699	25291	ENSMUSG00000028032.13	ENSMUST00000029666.13	Papss1	Papss1-201	Known	Known	None	0.20000000298023224	None	None	None	None
m54284U_191212_053548/23003609/ccs	PacBio_Hippocampus_Rep1	mm10_ERCC_SIRV	chr15	89429878	89426365	-	11	1716	44072	341970	ENSMUSG00000022617.15	ENCODEMT000341970	Chkb	ENCODEMT000341970	Known	NIC	None	0.550000011920929	None	None	None	None
m54284U_191107_221739/24314808/ccs	PacBio_Cortex_Rep1	mm10_ERCC_SIRV	chr13	119690393	119708086	+	10	3302	40082	103866	ENSMUSG00000093930.2	ENSMUST00000179869.2	Hmgcs1	Hmgcs1-201	Known	Known	None	0.10000000149011612	None	None	None	None
m54284U_191212_053548/48498223/ccs	PacBio_Hippocampus_Rep1	mm10_ERCC_SIRV	chr2	25319116	25291186	-	21	4292	3952	9765	ENSMUSG00000026959.13	ENSMUST00000114310.9	Grin1	Grin1-204	Known	Known	None	0.20000000298023224	None	None	None	None
m54284U_191107_221739/134218091/ccs	PacBio_Cortex_Rep1	mm10_ERCC_SIRV	chr17	56183918	56176269	-	6	1183	47860	125058	ENSMUSG00000019579.13	ENSMUST00000019723.7	Mydgf	Mydgf-201	Known	Known	None	0.10000000149011612	None	None	None	None
m54284U_191107_221739/18221822/ccs	PacBio_Cortex_Rep1	mm10_ERCC_SIRV	chr5	102991918	102912329	-	9	1836	14821	342001	ENSMUSG00000046709.16	ENCODEMT000342001	Mapk10	ENCODEMT000342001	Known	ISM	Suffix	0.5	None	None	None	None
m54284U_191213_120042/134873328/ccs	PacBio_Hippocampus_Rep2	mm10_ERCC_SIRV	chr7	60005110	59983120	-	10	1306	21861	56772	ENSMUSG00000102252.5	ENSMUST00000059305.16	Snrpn	Snrpn-201	Known	Known	None	0.15000000596046448	None	None	None	None
m54284U_191212_053548/10551815/ccs	PacBio_Hippocampus_Rep1	mm10_ERCC_SIRV	chr9	57521281	57532425	+	5	642	27902	72965	ENSMUSG00000000088.7	ENSMUST00000000090.7	Cox5a	Cox5a-201	Known	Known	None	0.20000000298023224	None	None	None	None
m54284U_191213_120042/177209762/ccs	PacBio_Hippocampus_Rep2	mm10_ERCC_SIRV	chr6	114307760	114317532	+	9	3138	18453	342194	ENSMUSG00000030310.10	ENCODEMT000342194	Slc6a1	ENCODEMT000342194	Known	ISM	Suffix	0.25	None	None	None	None
m54284U_191213_120042/152502366/ccs	PacBio_Hippocampus_Rep2	mm10_ERCC_SIRV	chr3	131564863	131643670	+	12	2504	9699	25291	ENSMUSG00000028032.13	ENSMUST00000029666.13	Papss1	Papss1-201	Known	Known	None	0.20000000298023224	None	None	None	None
m54284U_191212_053548/53477449/ccs	PacBio_Hippocampus_Rep1	mm10_ERCC_SIRV	chr2	25305111	25291182	-	15	2787	3952	341852	ENSMUSG00000026959.13	ENCODEMT000341852	Grin1	ENCODEMT000341852	Known	ISM	Suffix	0.20000000298023224	None	None	None	None
m54284U_191107_221739/95946017/ccs	PacBio_Cortex_Rep1	mm10_ERCC_SIRV	chr11	62551506	62553206	+	2	1157	33232	87186	ENSMUSG00000019505.7	ENSMUST00000019649.3	Ubb	Ubb-201	Known	Known	None	0.30000001192092896	None	None	None	None
m54284U_191212_053548/24053484/ccs	PacBio_Hippocampus_Rep1	mm10_ERCC_SIRV	chr15	89429870	89426368	-	10	1846	44072	113642	ENSMUSG00000022617.15	ENSMUST00000171140.7	Chkb	Chkb-208	Known	Known	None	0.550000011920929	None	None	None	None
m54284U_191212_053548/34144268/ccs	PacBio_Hippocampus_Rep1	mm10_ERCC_SIRV	chr1	131525502	131295228	-	21	2911	2110	342098	ENSMUSG00000026425.15	ENCODEMT000342098	Srgap2	ENCODEMT000342098	Known	ISM	Suffix	0.20000000298023224	None	None	None	None
m54284U_191212_053548/56887052/ccs	PacBio_Hippocampus_Rep1	mm10_ERCC_SIRV	chr2	25319093	25291186	-	20	4206	3952	9768	ENSMUSG00000026959.13	ENSMUST00000028335.12	Grin1	Grin1-201	Known	Known	None	0.20000000298023224	None	None	None	None
m54284U_191107_221739/19073530/ccs	PacBio_Cortex_Rep1	mm10_ERCC_SIRV	chr5	103211284	102912369	-	14	2727	14821	38542	ENSMUSG00000046709.16	ENSMUST00000112847.8	Mapk10	Mapk10-203	Known	Known	None	0.5	None	None	None	None
m54284U_191109_043049/163840244/ccs	PacBio_Cortex_Rep2	mm10_ERCC_SIRV	chr6	114307771	114317527	+	9	3122	18453	342194	ENSMUSG00000030310.10	ENCODEMT000342194	Slc6a1	ENCODEMT000342194	Known	ISM	Suffix	0.25	None	None	None	None
m54284U_191107_221739/27002042/ccs	PacBio_Cortex_Rep1	mm10_ERCC_SIRV	chr3	131564864	131643670	+	12	2496	9699	25291	ENSMUSG00000028032.13	ENSMUST00000029666.13	Papss1	Papss1-201	Known	Known	None	0.20000000298023224	None	None	None	None
m54284U_191213_120042/32508474/ccs	PacBio_Hippocampus_Rep2	mm10_ERCC_SIRV	chr9	57521281	57532419	+	5	636	27902	72965	ENSMUSG00000000088.7	ENSMUST00000000090.7	Cox5a	Cox5a-201	Known	Known	None	0.30000001192092896	None	None	None	None
m54284U_191107_221739/24839675/ccs	PacBio_Cortex_Rep1	mm10_ERCC_SIRV	chr13	119690393	119708075	+	11	3350	40082	103868	ENSMUSG00000093930.2	ENSMUST00000224188.1	Hmgcs1	Hmgcs1-202	Known	Known	None	0.30000001192092896	None	None	None	None
m54284U_191212_053548/58853551/ccs	PacBio_Hippocampus_Rep1	mm10_ERCC_SIRV	chr2	25319125	25291186	-	19	3771	3952	9771	ENSMUSG00000026959.13	ENSMUST00000114312.1	Grin1	Grin1-205	Known	Known	None	0.20000000298023224	None	None	None	None
m54284U_191212_053548/33229116/ccs	PacBio_Hippocampus_Rep1	mm10_ERCC_SIRV	chr15	89429851	89426368	-	10	1827	44072	113642	ENSMUSG00000022617.15	ENSMUST00000171140.7	Chkb	Chkb-208	Known	Known	None	0.550000011920929	None	None	None	None
m54284U_191107_221739/96010638/ccs	PacBio_Cortex_Rep1	mm10_ERCC_SIRV	chr11	62551506	62553210	+	2	1161	33232	87186	ENSMUSG00000019505.7	ENSMUST00000019649.3	Ubb	Ubb-201	Known	Known	None	0.25	None	None	None	None
m54284U_191212_053548/47122964/ccs	PacBio_Hippocampus_Rep1	mm10_ERCC_SIRV	chr6	114307772	114317534	+	9	3128	18453	342194	ENSMUSG00000030310.10	ENCODEMT000342194	Slc6a1	ENCODEMT000342194	Known	ISM	Suffix	0.20000000298023224	None	None	None	None
m54284U_191213_120042/139265445/ccs	PacBio_Hippocampus_Rep2	mm10_ERCC_SIRV	chr7	60005155	59983120	-	10	1351	21861	56772	ENSMUSG00000102252.5	ENSMUST00000059305.16	Snrpn	Snrpn-201	Known	Known	None	0.15000000596046448	None	None	None	None
m54284U_191107_221739/34802469/ccs	PacBio_Cortex_Rep1	mm10_ERCC_SIRV	chr3	131564864	131643668	+	13	2678	9699	25293	ENSMUSG00000028032.13	ENSMUST00000199878.4	Papss1	Papss1-205	Known	Known	None	0.15000000596046448	None	None	None	None
m54284U_191212_053548/35325136/ccs	PacBio_Hippocampus_Rep1	mm10_ERCC_SIRV	chr1	131525590	131295228	-	21	2999	2110	342098	ENSMUSG00000026425.15	ENCODEMT000342098	Srgap2	ENCODEMT000342098	Known	ISM	Suffix	0.20000000298023224	None	None	None	None
m54284U_191109_043049/15469213/ccs	PacBio_Cortex_Rep2	mm10_ERCC_SIRV	chr17	56183928	56176269	-	6	1193	47860	125058	ENSMUSG00000019579.13	ENSMUST00000019723.7	Mydgf	Mydgf-201	Known	Known	None	0.10000000149011612	None	None	None	None
m54284U_191212_053548/60163329/ccs	PacBio_Hippocampus_Rep1	mm10_ERCC_SIRV	chr2	25297646	25291190	-	8	1834	3952	341792	ENSMUSG00000026959.13	ENCODEMT000341792	Grin1	ENCODEMT000341792	Known	ISM	Suffix	0.20000000298023224	None	None	None	None
m54284U_191213_120042/123076699/ccs	PacBio_Hippocampus_Rep2	mm10_ERCC_SIRV	chr9	57521281	57532424	+	5	641	27902	72965	ENSMUSG00000000088.7	ENSMUST00000000090.7	Cox5a	Cox5a-201	Known	Known	None	0.25	None	None	None	None
m54284U_191107_221739/19464765/ccs	PacBio_Cortex_Rep1	mm10_ERCC_SIRV	chr5	103211288	102912369	-	14	2731	14821	38542	ENSMUSG00000046709.16	ENSMUST00000112847.8	Mapk10	Mapk10-203	Known	Known	None	0.5	None	None	None	None
m54284U_191212_053548/55509680/ccs	PacBio_Hippocampus_Rep1	mm10_ERCC_SIRV	chr6	114307772	114317532	+	9	3126	18453	342194	ENSMUSG00000030310.10	ENCODEMT000342194	Slc6a1	ENCODEMT000342194	Known	ISM	Suffix	0.25	None	None	None	None
m54284U_191212_053548/67568304/ccs	PacBio_Hippocampus_Rep1	mm10_ERCC_SIRV	chr2	25319122	25291186	-	20	4235	3952	9768	ENSMUSG00000026959.13	ENSMUST00000028335.12	Grin1	Grin1-201	Known	Known	None	0.20000000298023224	None	None	None	None
m54284U_191107_221739/96012219/ccs	PacBio_Cortex_Rep1	mm10_ERCC_SIRV	chr11	62551506	62553206	+	2	1157	33232	87186	ENSMUSG00000019505.7	ENSMUST00000019649.3	Ubb	Ubb-201	Known	Known	None	0.30000001192092896	None	None	None	None
m54284U_191107_221739/122948308/ccs	PacBio_Cortex_Rep1	mm10_ERCC_SIRV	chr3	131564864	131643670	+	12	2503	9699	25291	ENSMUSG00000028032.13	ENSMUST00000029666.13	Papss1	Papss1-201	Known	Known	None	0.20000000298023224	None	None	None	None
m54284U_191212_053548/33948232/ccs	PacBio_Hippocampus_Rep1	mm10_ERCC_SIRV	chr15	89429813	89426368	-	11	1620	44072	113643	ENSMUSG00000022617.15	ENSMUST00000023289.12	Chkb	Chkb-201	Known	Known	None	0.550000011920929	None	None	None	None
m54284U_191107_221739/26018277/ccs	PacBio_Cortex_Rep1	mm10_ERCC_SIRV	chr13	119690393	119708077	+	10	3293	40082	103866	ENSMUSG00000093930.2	ENSMUST00000179869.2	Hmgcs1	Hmgcs1-201	Known	Known	None	0.30000001192092896	None	None	None	None
m54284U_191107_221739/4065498/ccs	PacBio_Cortex_Rep1	mm10_ERCC_SIRV	chr9	57521282	57532424	+	5	640	27902	72965	ENSMUSG00000000088.7	ENSMUST00000000090.7	Cox5a	Cox5a-201	Known	Known	None	0.25	None	None	None	None
m54284U_191212_053548/72418633/ccs	PacBio_Hippocampus_Rep1	mm10_ERCC_SIRV	chr2	25319124	25291186	-	19	3770	3952	9771	ENSMUSG00000026959.13	ENSMUST00000114312.1	Grin1	Grin1-205	Known	Known	None	0.20000000298023224	None	None	None	None
m54284U_191212_053548/137953961/ccs	PacBio_Hippocampus_Rep1	mm10_ERCC_SIRV	chr6	114307773	114317532	+	9	3125	18453	342194	ENSMUSG00000030310.10	ENCODEMT000342194	Slc6a1	ENCODEMT000342194	Known	ISM	Suffix	0.25	None	None	None	None
m54284U_191107_221739/19597331/ccs	PacBio_Cortex_Rep1	mm10_ERCC_SIRV	chr5	103211258	102912369	-	14	2706	14821	38539	ENSMUSG00000046709.16	ENSMUST00000170792.7	Mapk10	Mapk10-212	Known	Known	None	0.5	None	None	None	None
m54284U_191212_053548/70124958/ccs	PacBio_Hippocampus_Rep1	mm10_ERCC_SIRV	chr1	131526473	131295206	-	22	3546	2110	342100	ENSMUSG00000026425.15	ENCODEMT000342100	Srgap2	ENCODEMT000342100	Known	NNC	None	0.20000000298023224	None	None	None	None
m54284U_191107_221739/125829717/ccs	PacBio_Cortex_Rep1	mm10_ERCC_SIRV	chr3	131564864	131643669	+	13	2679	9699	25293	ENSMUSG00000028032.13	ENSMUST00000199878.4	Papss1	Papss1-205	Known	Known	None	0.15000000596046448	None	None	None	None
m54284U_191213_120042/146147874/ccs	PacBio_Hippocampus_Rep2	mm10_ERCC_SIRV	chr7	60047972	59983120	-	10	1299	21861	332032	ENSMUSG00000102252.5	ENCODEMT000332032	Snrpn	ENCODEMT000332032	Known	NIC	None	0.15000000596046448	None	None	None	None
m54284U_191107_221739/96012594/ccs	PacBio_Cortex_Rep1	mm10_ERCC_SIRV	chr11	62551506	62553211	+	2	1162	33232	87186	ENSMUSG00000019505.7	ENSMUST00000019649.3	Ubb	Ubb-201	Known	Known	None	0.25	None	None	None	None
m54284U_191212_053548/74056082/ccs	PacBio_Hippocampus_Rep1	mm10_ERCC_SIRV	chr2	25319122	25291186	-	19	3761	3952	9771	ENSMUSG00000026959.13	ENSMUST00000114312.1	Grin1	Grin1-205	Known	Known	None	0.20000000298023224	None	None	None	None
m54284U_191212_053548/34668646/ccs	PacBio_Hippocampus_Rep1	mm10_ERCC_SIRV	chr15	89429159	89426368	-	10	1219	44072	342196	ENSMUSG00000022617.15	ENCODEMT000342196	Chkb	ENCODEMT000342196	Known	ISM	Suffix	0.550000011920929	None	None	None	None
m54284U_191107_221739/157548544/ccs	PacBio_Cortex_Rep1	mm10_ERCC_SIRV	chr6	114307775	114317534	+	9	3125	18453	342194	ENSMUSG00000030310.10	ENCODEMT000342194	Slc6a1	ENCODEMT000342194	Known	ISM	Suffix	0.20000000298023224	None	None	None	None
m54284U_191107_221739/20449981/ccs	PacBio_Cortex_Rep1	mm10_ERCC_SIRV	chr9	57521282	57532422	+	5	638	27902	72965	ENSMUSG00000000088.7	ENSMUST00000000090.7	Cox5a	Cox5a-201	Known	Known	None	0.25	None	None	None	None
m54284U_191109_043049/43387346/ccs	PacBio_Cortex_Rep2	mm10_ERCC_SIRV	chr17	56183933	56176269	-	6	1198	47860	125058	ENSMUSG00000019579.13	ENSMUST00000019723.7	Mydgf	Mydgf-201	Known	Known	None	0.10000000149011612	None	None	None	None
m54284U_191212_053548/84478236/ccs	PacBio_Hippocampus_Rep1	mm10_ERCC_SIRV	chr2	25319140	25291186	-	19	3786	3952	9771	ENSMUSG00000026959.13	ENSMUST00000114312.1	Grin1	Grin1-205	Known	Known	None	0.20000000298023224	None	None	None	None
m54284U_191109_043049/59901190/ccs	PacBio_Cortex_Rep2	mm10_ERCC_SIRV	chr3	131564864	131643664	+	13	2674	9699	25293	ENSMUSG00000028032.13	ENSMUST00000199878.4	Papss1	Papss1-205	Known	Known	None	0.15000000596046448	None	None	None	None
m54284U_191107_221739/20186765/ccs	PacBio_Cortex_Rep1	mm10_ERCC_SIRV	chr5	103211285	102912369	-	14	2733	14821	38539	ENSMUSG00000046709.16	ENSMUST00000170792.7	Mapk10	Mapk10-212	Known	Known	None	0.5	None	None	None	None
m54284U_191107_221739/27198087/ccs	PacBio_Cortex_Rep1	mm10_ERCC_SIRV	chr13	119690393	119708077	+	10	3293	40082	103866	ENSMUSG00000093930.2	ENSMUST00000179869.2	Hmgcs1	Hmgcs1-201	Known	Known	None	0.30000001192092896	None	None	None	None
m54284U_191212_053548/90374391/ccs	PacBio_Hippocampus_Rep1	mm10_ERCC_SIRV	chr2	25319135	25291186	-	19	3791	3952	9771	ENSMUSG00000026959.13	ENSMUST00000114312.1	Grin1	Grin1-205	Known	Known	None	0.20000000298023224	None	None	None	None
m54284U_191107_221739/96078607/ccs	PacBio_Cortex_Rep1	mm10_ERCC_SIRV	chr11	62551506	62553212	+	2	1163	33232	87186	ENSMUSG00000019505.7	ENSMUST00000019649.3	Ubb	Ubb-201	Known	Known	None	0.30000001192092896	None	None	None	None
m54284U_191109_043049/58001441/ccs	PacBio_Cortex_Rep2	mm10_ERCC_SIRV	chr6	114307780	114317533	+	9	3126	18453	342194	ENSMUSG00000030310.10	ENCODEMT000342194	Slc6a1	ENCODEMT000342194	Known	ISM	Suffix	0.20000000298023224	None	None	None	None
m54284U_191212_053548/73859332/ccs	PacBio_Hippocampus_Rep1	mm10_ERCC_SIRV	chr1	131349750	131295220	-	15	1957	2110	342180	ENSMUSG00000026425.15	ENCODEMT000342180	Srgap2	ENCODEMT000342180	Known	ISM	Suffix	0.20000000298023224	None	None	None	None
m54284U_191212_053548/50465204/ccs	PacBio_Hippocampus_Rep1	mm10_ERCC_SIRV	chr15	89429561	89426365	-	10	1514	44072	341988	ENSMUSG00000022617.15	ENCODEMT000341988	Chkb	ENCODEMT000341988	Known	NIC	None	0.550000011920929	None	None	None	None
m54284U_191107_221739/22151641/ccs	PacBio_Cortex_Rep1	mm10_ERCC_SIRV	chr9	57521282	57532424	+	5	640	27902	72965	ENSMUSG00000000088.7	ENSMUST00000000090.7	Cox5a	Cox5a-201	Known	Known	None	0.25	None	None	None	None
m54284U_191109_043049/102433914/ccs	PacBio_Cortex_Rep2	mm10_ERCC_SIRV	chr3	131564864	131643670	+	12	2503	9699	25291	ENSMUSG00000028032.13	ENSMUST00000029666.13	Papss1	Papss1-201	Known	Known	None	0.20000000298023224	None	None	None	None
m54284U_191213_120042/150406789/ccs	PacBio_Hippocampus_Rep2	mm10_ERCC_SIRV	chr7	60005113	59983120	-	11	1423	21861	332554	ENSMUSG00000102252.5	ENCODEMT000332554	Snrpn	ENCODEMT000332554	Known	NNC	None	0.15000000596046448	None	None	None	None
m54284U_191212_053548/97323564/ccs	PacBio_Hippocampus_Rep1	mm10_ERCC_SIRV	chr2	25319199	25291186	-	21	4019	3952	9764	ENSMUSG00000026959.13	ENSMUST00000114318.9	Grin1	Grin1-208	Known	Known	None	0.20000000298023224	None	None	None	None
m54284U_191107_221739/20250725/ccs	PacBio_Cortex_Rep1	mm10_ERCC_SIRV	chr5	103211299	102912341	-	14	2759	14821	341624	ENSMUSG00000046709.16	ENCODEMT000341624	Mapk10	ENCODEMT000341624	Known	NNC	None	0.5	None	None	None	None
m54284U_191213_120042/175505965/ccs	PacBio_Hippocampus_Rep2	mm10_ERCC_SIRV	chr6	114307783	114317533	+	9	3116	18453	342194	ENSMUSG00000030310.10	ENCODEMT000342194	Slc6a1	ENCODEMT000342194	Known	ISM	Suffix	0.20000000298023224	None	None	None	None
m54284U_191212_053548/112789330/ccs	PacBio_Hippocampus_Rep1	mm10_ERCC_SIRV	chr2	25319122	25291186	-	19	3768	3952	9771	ENSMUSG00000026959.13	ENSMUST00000114312.1	Grin1	Grin1-205	Known	Known	None	0.20000000298023224	None	None	None	None
m54284U_191107_221739/20513370/ccs	PacBio_Cortex_Rep1	mm10_ERCC_SIRV	chr5	103103077	102912369	-	13	2412	14821	342197	ENSMUSG00000046709.16	ENCODEMT000342197	Mapk10	ENCODEMT000342197	Known	NNC	None	0.5	None	None	None	None
m54284U_191107_221739/96141770/ccs	PacBio_Cortex_Rep1	mm10_ERCC_SIRV	chr11	62551506	62553203	+	2	1154	33232	87186	ENSMUSG00000019505.7	ENSMUST00000019649.3	Ubb	Ubb-201	Known	Known	None	0.30000001192092896	None	None	None	None
m54284U_191109_043049/151192717/ccs	PacBio_Cortex_Rep2	mm10_ERCC_SIRV	chr3	131564864	131643670	+	12	2503	9699	25291	ENSMUSG00000028032.13	ENSMUST00000029666.13	Papss1	Papss1-201	Known	Known	None	0.20000000298023224	None	None	None	None
m54284U_191107_221739/29230825/ccs	PacBio_Cortex_Rep1	mm10_ERCC_SIRV	chr9	57521282	57532422	+	5	638	27902	72965	ENSMUSG00000000088.7	ENSMUST00000000090.7	Cox5a	Cox5a-201	Known	Known	None	0.25	None	None	None	None
m54284U_191212_053548/61473465/ccs	PacBio_Hippocampus_Rep1	mm10_ERCC_SIRV	chr15	89429857	89426368	-	11	1664	44072	113643	ENSMUSG00000022617.15	ENSMUST00000023289.12	Chkb	Chkb-201	Known	Known	None	0.550000011920929	None	None	None	None
m54284U_191109_043049/78709360/ccs	PacBio_Cortex_Rep2	mm10_ERCC_SIRV	chr17	56183909	56176269	-	6	1174	47860	125058	ENSMUSG00000019579.13	ENSMUST00000019723.7	Mydgf	Mydgf-201	Known	Known	None	0.10000000149011612	None	None	None	None
m54284U_191212_053548/92406437/ccs	PacBio_Hippocampus_Rep1	mm10_ERCC_SIRV	chr1	131527300	131295221	-	22	3483	2110	5062	ENSMUSG00000026425.15	ENSMUST00000186543.6	Srgap2	Srgap2-204	Known	Known	None	0.20000000298023224	None	None	None	None
m54284U_191107_221739/27722198/ccs	PacBio_Cortex_Rep1	mm10_ERCC_SIRV	chr13	119690393	119708076	+	11	3351	40082	103868	ENSMUSG00000093930.2	ENSMUST00000224188.1	Hmgcs1	Hmgcs1-202	Known	Known	None	0.30000001192092896	None	None	None	None
m54284U_191212_053548/115278463/ccs	PacBio_Hippocampus_Rep1	mm10_ERCC_SIRV	chr2	25305415	25291186	-	15	2784	3952	341759	ENSMUSG00000026959.13	ENCODEMT000341759	Grin1	ENCODEMT000341759	Known	ISM	Suffix	0.20000000298023224	None	None	None	None
m54284U_191109_043049/126225025/ccs	PacBio_Cortex_Rep2	mm10_ERCC_SIRV	chr6	114307784	114317534	+	9	3116	18453	342194	ENSMUSG00000030310.10	ENCODEMT000342194	Slc6a1	ENCODEMT000342194	Known	ISM	Suffix	0.20000000298023224	None	None	None	None
m54284U_191109_043049/152505003/ccs	PacBio_Cortex_Rep2	mm10_ERCC_SIRV	chr3	131564864	131643670	+	13	2680	9699	25293	ENSMUSG00000028032.13	ENSMUST00000199878.4	Papss1	Papss1-205	Known	Known	None	0.20000000298023224	None	None	None	None
m54284U_191213_120042/157287661/ccs	PacBio_Hippocampus_Rep2	mm10_ERCC_SIRV	chr7	60005104	59983120	-	10	1300	21861	56772	ENSMUSG00000102252.5	ENSMUST00000059305.16	Snrpn	Snrpn-201	Known	Known	None	0.15000000596046448	None	None	None	None
m54284U_191212_053548/133038652/ccs	PacBio_Hippocampus_Rep1	mm10_ERCC_SIRV	chr2	25319063	25291186	-	19	3709	3952	9771	ENSMUSG00000026959.13	ENSMUST00000114312.1	Grin1	Grin1-205	Known	Known	None	0.20000000298023224	None	None	None	None
m54284U_191107_221739/50201088/ccs	PacBio_Cortex_Rep1	mm10_ERCC_SIRV	chr9	57521282	57532424	+	5	640	27902	72965	ENSMUSG00000000088.7	ENSMUST00000000090.7	Cox5a	Cox5a-201	Known	Known	None	0.25	None	None	None	None
m54284U_191107_221739/96143062/ccs	PacBio_Cortex_Rep1	mm10_ERCC_SIRV	chr11	62551506	62553209	+	2	1160	33232	87186	ENSMUSG00000019505.7	ENSMUST00000019649.3	Ubb	Ubb-201	Known	Known	None	0.20000000298023224	None	None	None	None
m54284U_191212_053548/77137077/ccs	PacBio_Hippocampus_Rep1	mm10_ERCC_SIRV	chr15	89429867	89426368	-	11	1674	44072	113643	ENSMUSG00000022617.15	ENSMUST00000023289.12	Chkb	Chkb-201	Known	Known	None	0.550000011920929	None	None	None	None
m54284U_191107_221739/20972998/ccs	PacBio_Cortex_Rep1	mm10_ERCC_SIRV	chr5	103211258	102912369	-	14	2701	14821	38542	ENSMUSG00000046709.16	ENSMUST00000112847.8	Mapk10	Mapk10-203	Known	Known	None	0.5	None	None	None	None
m54284U_191212_053548/93848022/ccs	PacBio_Hippocampus_Rep1	mm10_ERCC_SIRV	chr1	131527295	131295221	-	22	3478	2110	5062	ENSMUSG00000026425.15	ENSMUST00000186543.6	Srgap2	Srgap2-204	Known	Known	None	0.20000000298023224	None	None	None	None
m54284U_191212_053548/134088157/ccs	PacBio_Hippocampus_Rep1	mm10_ERCC_SIRV	chr2	25298230	25291182	-	10	2097	3952	341952	ENSMUSG00000026959.13	ENCODEMT000341952	Grin1	ENCODEMT000341952	Known	ISM	Suffix	0.20000000298023224	None	None	None	None
m54284U_191109_043049/175572283/ccs	PacBio_Cortex_Rep2	mm10_ERCC_SIRV	chr3	131564864	131643668	+	13	2678	9699	25293	ENSMUSG00000028032.13	ENSMUST00000199878.4	Papss1	Papss1-205	Known	Known	None	0.15000000596046448	None	None	None	None
m54284U_191213_120042/130091375/ccs	PacBio_Hippocampus_Rep2	mm10_ERCC_SIRV	chr6	114307784	114317530	+	9	3112	18453	342194	ENSMUSG00000030310.10	ENCODEMT000342194	Slc6a1	ENCODEMT000342194	Known	ISM	Suffix	0.20000000298023224	None	None	None	None
m54284U_191107_221739/71566767/ccs	PacBio_Cortex_Rep1	mm10_ERCC_SIRV	chr9	57521282	57532424	+	5	640	27902	72965	ENSMUSG00000000088.7	ENSMUST00000000090.7	Cox5a	Cox5a-201	Known	Known	None	0.25	None	None	None	None
m54284U_191107_221739/33162436/ccs	PacBio_Cortex_Rep1	mm10_ERCC_SIRV	chr13	119690393	119708079	+	10	3295	40082	103866	ENSMUSG00000093930.2	ENSMUST00000179869.2	Hmgcs1	Hmgcs1-201	Known	Known	None	0.20000000298023224	None	None	None	None
m54284U_191212_053548/144507045/ccs	PacBio_Hippocampus_Rep1	mm10_ERCC_SIRV	chr2	25319128	25291186	-	19	3774	3952	9771	ENSMUSG00000026959.13	ENSMUST00000114312.1	Grin1	Grin1-205	Known	Known	None	0.20000000298023224	None	None	None	None
m54284U_191107_221739/21234611/ccs	PacBio_Cortex_Rep1	mm10_ERCC_SIRV	chr5	103211295	102912340	-	14	2754	14821	341626	ENSMUSG00000046709.16	ENCODEMT000341626	Mapk10	ENCODEMT000341626	Known	NIC	None	0.5	None	None	None	None
m54284U_191107_221739/96144129/ccs	PacBio_Cortex_Rep1	mm10_ERCC_SIRV	chr11	62551506	62553212	+	2	1163	33232	87186	ENSMUSG00000019505.7	ENSMUST00000019649.3	Ubb	Ubb-201	Known	Known	None	0.30000001192092896	None	None	None	None
m54284U_191109_043049/86968248/ccs	PacBio_Cortex_Rep2	mm10_ERCC_SIRV	chr17	56183908	56176269	-	6	1173	47860	125058	ENSMUSG00000019579.13	ENSMUST00000019723.7	Mydgf	Mydgf-201	Known	Known	None	0.10000000149011612	None	None	None	None
m54284U_191212_053548/93521969/ccs	PacBio_Hippocampus_Rep1	mm10_ERCC_SIRV	chr15	89428277	89426368	-	4	1212	44072	342198	ENSMUSG00000022617.15	ENCODEMT000342198	Chkb	ENCODEMT000342198	Known	ISM	Suffix	0.550000011920929	None	None	None	None
m54284U_191212_053548/110100692/ccs	PacBio_Hippocampus_Rep1	mm10_ERCC_SIRV	chr3	131564864	131643668	+	13	2678	9699	25293	ENSMUSG00000028032.13	ENSMUST00000199878.4	Papss1	Papss1-205	Known	Known	None	0.15000000596046448	None	None	None	None
m54284U_191213_120042/159711248/ccs	PacBio_Hippocampus_Rep2	mm10_ERCC_SIRV	chr7	60005111	59983120	-	11	1326	21861	332162	ENSMUSG00000102252.5	ENCODEMT000332162	Snrpn	ENCODEMT000332162	Known	NNC	None	0.15000000596046448	None	None	None	None
m54284U_191212_053548/140642020/ccs	PacBio_Hippocampus_Rep1	mm10_ERCC_SIRV	chr1	131525488	131295228	-	21	2897	2110	342098	ENSMUSG00000026425.15	ENCODEMT000342098	Srgap2	ENCODEMT000342098	Known	ISM	Suffix	0.20000000298023224	None	None	None	None
m54284U_191212_053548/102435448/ccs	PacBio_Hippocampus_Rep1	mm10_ERCC_SIRV	chr6	114307785	114317534	+	9	3115	18453	342194	ENSMUSG00000030310.10	ENCODEMT000342194	Slc6a1	ENCODEMT000342194	Known	ISM	Suffix	0.20000000298023224	None	None	None	None
m54284U_191212_053548/146341905/ccs	PacBio_Hippocampus_Rep1	mm10_ERCC_SIRV	chr2	25297714	25291190	-	8	1902	3952	341792	ENSMUSG00000026959.13	ENCODEMT000341792	Grin1	ENCODEMT000341792	Known	ISM	Suffix	0.20000000298023224	None	None	None	None
m54284U_191107_221739/76941472/ccs	PacBio_Cortex_Rep1	mm10_ERCC_SIRV	chr9	57521282	57532419	+	5	635	27902	72965	ENSMUSG00000000088.7	ENSMUST00000000090.7	Cox5a	Cox5a-201	Known	Known	None	0.30000001192092896	None	None	None	None
m54284U_191212_053548/123143433/ccs	PacBio_Hippocampus_Rep1	mm10_ERCC_SIRV	chr3	131564864	131643668	+	12	2501	9699	25291	ENSMUSG00000028032.13	ENSMUST00000029666.13	Papss1	Papss1-201	Known	Known	None	0.15000000596046448	None	None	None	None
m54284U_191107_221739/21430400/ccs	PacBio_Cortex_Rep1	mm10_ERCC_SIRV	chr5	103211273	102912340	-	14	2732	14821	341626	ENSMUSG00000046709.16	ENCODEMT000341626	Mapk10	ENCODEMT000341626	Known	NIC	None	0.5	None	None	None	None
m54284U_191107_221739/34342194/ccs	PacBio_Cortex_Rep1	mm10_ERCC_SIRV	chr13	119690393	119708077	+	11	3352	40082	103868	ENSMUSG00000093930.2	ENSMUST00000224188.1	Hmgcs1	Hmgcs1-202	Known	Known	None	0.30000001192092896	None	None	None	None
m54284U_191107_221739/96207473/ccs	PacBio_Cortex_Rep1	mm10_ERCC_SIRV	chr11	62551506	62553210	+	2	1161	33232	87186	ENSMUSG00000019505.7	ENSMUST00000019649.3	Ubb	Ubb-201	Known	Known	None	0.25	None	None	None	None
m54284U_191213_120042/154077034/ccs	PacBio_Hippocampus_Rep2	mm10_ERCC_SIRV	chr6	114307785	114317530	+	9	3111	18453	342194	ENSMUSG00000030310.10	ENCODEMT000342194	Slc6a1	ENCODEMT000342194	Known	ISM	Suffix	0.20000000298023224	None	None	None	None
m54284U_191212_053548/147522786/ccs	PacBio_Hippocampus_Rep1	mm10_ERCC_SIRV	chr2	25295926	25291182	-	2	1074	3952	341844	ENSMUSG00000026959.13	ENCODEMT000341844	Grin1	ENCODEMT000341844	Known	ISM	Suffix	0.20000000298023224	None	None	None	None
m54284U_191212_053548/148439216/ccs	PacBio_Hippocampus_Rep1	mm10_ERCC_SIRV	chr15	89429430	89426368	-	11	1237	44072	113643	ENSMUSG00000022617.15	ENSMUST00000023289.12	Chkb	Chkb-201	Known	Known	None	0.550000011920929	None	None	None	None
m54284U_191212_053548/151520898/ccs	PacBio_Hippocampus_Rep1	mm10_ERCC_SIRV	chr1	131525590	131295228	-	21	2999	2110	342098	ENSMUSG00000026425.15	ENCODEMT000342098	Srgap2	ENCODEMT000342098	Known	ISM	Suffix	0.20000000298023224	None	None	None	None
m54284U_191107_221739/82774682/ccs	PacBio_Cortex_Rep1	mm10_ERCC_SIRV	chr9	57521282	57532422	+	5	638	27902	72965	ENSMUSG00000000088.7	ENSMUST00000000090.7	Cox5a	Cox5a-201	Known	Known	None	0.25	None	None	None	None
m54284U_191212_053548/123865419/ccs	PacBio_Hippocampus_Rep1	mm10_ERCC_SIRV	chr3	131564864	131643673	+	12	2506	9699	25291	ENSMUSG00000028032.13	ENSMUST00000029666.13	Papss1	Papss1-201	Known	Known	None	0.15000000596046448	None	None	None	None
m54284U_191213_120042/163383261/ccs	PacBio_Hippocampus_Rep2	mm10_ERCC_SIRV	chr7	60005103	59983120	-	10	1299	21861	56772	ENSMUSG00000102252.5	ENSMUST00000059305.16	Snrpn	Snrpn-201	Known	Known	None	0.15000000596046448	None	None	None	None
m54284U_191212_053548/147850959/ccs	PacBio_Hippocampus_Rep1	mm10_ERCC_SIRV	chr2	25319126	25291186	-	19	3772	3952	9771	ENSMUSG00000026959.13	ENSMUST00000114312.1	Grin1	Grin1-205	Known	Known	None	0.20000000298023224	None	None	None	None
m54284U_191107_221739/21430420/ccs	PacBio_Cortex_Rep1	mm10_ERCC_SIRV	chr5	103211295	102912340	-	14	2754	14821	341626	ENSMUSG00000046709.16	ENCODEMT000341626	Mapk10	ENCODEMT000341626	Known	NIC	None	0.5	None	None	None	None
m54284U_191107_221739/41091947/ccs	PacBio_Cortex_Rep1	mm10_ERCC_SIRV	chr6	114307788	114317533	+	9	3111	18453	342194	ENSMUSG00000030310.10	ENCODEMT000342194	Slc6a1	ENCODEMT000342194	Known	ISM	Suffix	0.20000000298023224	None	None	None	None
m54284U_191109_043049/109708917/ccs	PacBio_Cortex_Rep2	mm10_ERCC_SIRV	chr17	56183915	56176269	-	6	1180	47860	125058	ENSMUSG00000019579.13	ENSMUST00000019723.7	Mydgf	Mydgf-201	Known	Known	None	0.10000000149011612	None	None	None	None
m54284U_191107_221739/96207572/ccs	PacBio_Cortex_Rep1	mm10_ERCC_SIRV	chr11	62551506	62553210	+	2	1161	33232	87186	ENSMUSG00000019505.7	ENSMUST00000019649.3	Ubb	Ubb-201	Known	Known	None	0.25	None	None	None	None
m54284U_191212_053548/166921758/ccs	PacBio_Hippocampus_Rep1	mm10_ERCC_SIRV	chr15	89429880	89426368	-	11	1687	44072	113643	ENSMUSG00000022617.15	ENSMUST00000023289.12	Chkb	Chkb-201	Known	Known	None	0.550000011920929	None	None	None	None
m54284U_191107_221739/111542749/ccs	PacBio_Cortex_Rep1	mm10_ERCC_SIRV	chr9	57521282	57532424	+	5	640	27902	72965	ENSMUSG00000000088.7	ENSMUST00000000090.7	Cox5a	Cox5a-201	Known	Known	None	0.25	None	None	None	None
m54284U_191213_120042/4393194/ccs	PacBio_Hippocampus_Rep2	mm10_ERCC_SIRV	chr3	131564864	131643669	+	12	2502	9699	25291	ENSMUSG00000028032.13	ENSMUST00000029666.13	Papss1	Papss1-201	Known	Known	None	0.15000000596046448	None	None	None	None
m54284U_191107_221739/34735891/ccs	PacBio_Cortex_Rep1	mm10_ERCC_SIRV	chr13	119690393	119706827	+	11	2102	40082	103868	ENSMUSG00000093930.2	ENSMUST00000224188.1	Hmgcs1	Hmgcs1-202	Known	Known	None	0.3499999940395355	None	None	None	None
m54284U_191212_053548/165873565/ccs	PacBio_Hippocampus_Rep1	mm10_ERCC_SIRV	chr1	131525607	131295228	-	21	3016	2110	342098	ENSMUSG00000026425.15	ENCODEMT000342098	Srgap2	ENCODEMT000342098	Known	ISM	Suffix	0.20000000298023224	None	None	None	None
m54284U_191212_053548/148965210/ccs	PacBio_Hippocampus_Rep1	mm10_ERCC_SIRV	chr2	25297449	25291190	-	7	1690	3952	341774	ENSMUSG00000026959.13	ENCODEMT000341774	Grin1	ENCODEMT000341774	Known	ISM	Suffix	0.20000000298023224	None	None	None	None
m54284U_191107_221739/22020802/ccs	PacBio_Cortex_Rep1	mm10_ERCC_SIRV	chr5	103211282	102912369	-	14	2725	14821	38542	ENSMUSG00000046709.16	ENSMUST00000112847.8	Mapk10	Mapk10-203	Known	Known	None	0.5	None	None	None	None
m54284U_191107_221739/174851402/ccs	PacBio_Cortex_Rep1	mm10_ERCC_SIRV	chr6	114308023	114317523	+	8	3067	18453	342199	ENSMUSG00000030310.10	ENCODEMT000342199	Slc6a1	ENCODEMT000342199	Known	ISM	Suffix	0.20000000298023224	None	None	None	None
m54284U_191212_053548/171444130/ccs	PacBio_Hippocampus_Rep1	mm10_ERCC_SIRV	chr15	89429872	89426368	-	11	1679	44072	113643	ENSMUSG00000022617.15	ENSMUST00000023289.12	Chkb	Chkb-201	Known	Known	None	0.550000011920929	None	None	None	None
m54284U_191212_053548/159123044/ccs	PacBio_Hippocampus_Rep1	mm10_ERCC_SIRV	chr2	25319122	25291186	-	21	4298	3952	9765	ENSMUSG00000026959.13	ENSMUST00000114310.9	Grin1	Grin1-204	Known	Known	None	0.20000000298023224	None	None	None	None
m54284U_191107_221739/96208572/ccs	PacBio_Cortex_Rep1	mm10_ERCC_SIRV	chr11	62551506	62553210	+	2	1161	33232	87186	ENSMUSG00000019505.7	ENSMUST00000019649.3	Ubb	Ubb-201	Known	Known	None	0.25	None	None	None	None
m54284U_191213_120042/167707052/ccs	PacBio_Hippocampus_Rep2	mm10_ERCC_SIRV	chr7	60005069	59983120	-	11	1340	21861	332106	ENSMUSG00000102252.5	ENCODEMT000332106	Snrpn	ENCODEMT000332106	Known	NNC	None	0.15000000596046448	None	None	None	None
m54284U_191213_120042/23396796/ccs	PacBio_Hippocampus_Rep2	mm10_ERCC_SIRV	chr3	131564864	131643668	+	12	2501	9699	25291	ENSMUSG00000028032.13	ENSMUST00000029666.13	Papss1	Papss1-201	Known	Known	None	0.15000000596046448	None	None	None	None
m54284U_191107_221739/150340680/ccs	PacBio_Cortex_Rep1	mm10_ERCC_SIRV	chr9	57521282	57532424	+	5	640	27902	72965	ENSMUSG00000000088.7	ENSMUST00000000090.7	Cox5a	Cox5a-201	Known	Known	None	0.25	None	None	None	None
m54284U_191212_053548/173016091/ccs	PacBio_Hippocampus_Rep1	mm10_ERCC_SIRV	chr2	25319125	25291186	-	19	4127	3952	9770	ENSMUSG00000026959.13	ENSMUST00000114307.7	Grin1	Grin1-202	Known	Known	None	0.20000000298023224	None	None	None	None
m54284U_191212_053548/172885400/ccs	PacBio_Hippocampus_Rep1	mm10_ERCC_SIRV	chr1	131527310	131295221	-	22	3493	2110	5062	ENSMUSG00000026425.15	ENSMUST00000186543.6	Srgap2	Srgap2-204	Known	Known	None	0.20000000298023224	None	None	None	None
m54284U_191107_221739/22545247/ccs	PacBio_Cortex_Rep1	mm10_ERCC_SIRV	chr5	103211289	102912369	-	14	2732	14821	38542	ENSMUSG00000046709.16	ENSMUST00000112847.8	Mapk10	Mapk10-203	Known	Known	None	0.5	None	None	None	None
m54284U_191109_043049/117113849/ccs	PacBio_Cortex_Rep2	mm10_ERCC_SIRV	chr17	56183850	56176269	-	6	1115	47860	125058	ENSMUSG00000019579.13	ENSMUST00000019723.7	Mydgf	Mydgf-201	Known	Known	None	0.10000000149011612	None	None	None	None
m54284U_191107_221739/37618455/ccs	PacBio_Cortex_Rep1	mm10_ERCC_SIRV	chr13	119690393	119708077	+	11	3352	40082	103868	ENSMUSG00000093930.2	ENSMUST00000224188.1	Hmgcs1	Hmgcs1-202	Known	Known	None	0.30000001192092896	None	None	None	None
m54284U_191213_120042/52298418/ccs	PacBio_Hippocampus_Rep2	mm10_ERCC_SIRV	chr3	131564864	131643668	+	12	2501	9699	25291	ENSMUSG00000028032.13	ENSMUST00000029666.13	Papss1	Papss1-201	Known	Known	None	0.15000000596046448	None	None	None	None
m54284U_191212_053548/171576090/ccs	PacBio_Hippocampus_Rep1	mm10_ERCC_SIRV	chr15	89429924	89426368	-	11	1731	44072	113643	ENSMUSG00000022617.15	ENSMUST00000023289.12	Chkb	Chkb-201	Known	Known	None	0.550000011920929	None	None	None	None
m54284U_191213_120042/96471270/ccs	PacBio_Hippocampus_Rep2	mm10_ERCC_SIRV	chr6	114308028	114317533	+	8	3065	18453	342199	ENSMUSG00000030310.10	ENCODEMT000342199	Slc6a1	ENCODEMT000342199	Known	ISM	Suffix	0.20000000298023224	None	None	None	None
m54284U_191212_053548/174065077/ccs	PacBio_Hippocampus_Rep1	mm10_ERCC_SIRV	chr2	25319125	25291186	-	19	3771	3952	9771	ENSMUSG00000026959.13	ENSMUST00000114312.1	Grin1	Grin1-205	Known	Known	None	0.20000000298023224	None	None	None	None
m54284U_191107_221739/38274445/ccs	PacBio_Cortex_Rep1	mm10_ERCC_SIRV	chr13	119690393	119708077	+	10	2894	40082	342200	ENSMUSG00000093930.2	ENCODEMT000342200	Hmgcs1	ENCODEMT000342200	Known	NIC	None	0.30000001192092896	None	None	None	None
m54284U_191107_221739/174524339/ccs	PacBio_Cortex_Rep1	mm10_ERCC_SIRV	chr9	57521282	57532422	+	5	638	27902	72965	ENSMUSG00000000088.7	ENSMUST00000000090.7	Cox5a	Cox5a-201	Known	Known	None	0.25	None	None	None	None
m54284U_191107_221739/96208596/ccs	PacBio_Cortex_Rep1	mm10_ERCC_SIRV	chr11	62551506	62553212	+	2	1163	33232	87186	ENSMUSG00000019505.7	ENSMUST00000019649.3	Ubb	Ubb-201	Known	Known	None	0.30000001192092896	None	None	None	None
m54284U_191213_120042/4131234/ccs	PacBio_Hippocampus_Rep2	mm10_ERCC_SIRV	chr2	25319161	25291186	-	19	3807	3952	9771	ENSMUSG00000026959.13	ENSMUST00000114312.1	Grin1	Grin1-205	Known	Known	None	0.20000000298023224	None	None	None	None
m54284U_191213_120042/171377414/ccs	PacBio_Hippocampus_Rep2	mm10_ERCC_SIRV	chr7	60005110	59983120	-	10	1306	21861	56772	ENSMUSG00000102252.5	ENSMUST00000059305.16	Snrpn	Snrpn-201	Known	Known	None	0.15000000596046448	None	None	None	None
m54284U_191213_120042/57147653/ccs	PacBio_Hippocampus_Rep2	mm10_ERCC_SIRV	chr3	131564864	131643672	+	13	2682	9699	25293	ENSMUSG00000028032.13	ENSMUST00000199878.4	Papss1	Papss1-205	Known	Known	None	0.15000000596046448	None	None	None	None
m54284U_191107_221739/23136726/ccs	PacBio_Cortex_Rep1	mm10_ERCC_SIRV	chr5	103210956	102912340	-	14	2415	14821	341626	ENSMUSG00000046709.16	ENCODEMT000341626	Mapk10	ENCODEMT000341626	Known	NIC	None	0.5	None	None	None	None
m54284U_191212_053548/180093714/ccs	PacBio_Hippocampus_Rep1	mm10_ERCC_SIRV	chr1	131527324	131295221	-	22	3507	2110	5062	ENSMUSG00000026425.15	ENSMUST00000186543.6	Srgap2	Srgap2-204	Known	Known	None	0.20000000298023224	None	None	None	None
m54284U_191213_120042/1246439/ccs	PacBio_Hippocampus_Rep2	mm10_ERCC_SIRV	chr15	89429885	89426371	-	11	1661	44072	341956	ENSMUSG00000022617.15	ENCODEMT000341956	Chkb	ENCODEMT000341956	Known	NIC	None	0.550000011920929	None	None	None	None
m54284U_191109_043049/43189120/ccs	PacBio_Cortex_Rep2	mm10_ERCC_SIRV	chr9	57521282	57532424	+	5	640	27902	72965	ENSMUSG00000000088.7	ENSMUST00000000090.7	Cox5a	Cox5a-201	Known	Known	None	0.25	None	None	None	None
m54284U_191212_053548/108331479/ccs	PacBio_Hippocampus_Rep1	mm10_ERCC_SIRV	chr6	114308030	114317526	+	8	3033	18453	342199	ENSMUSG00000030310.10	ENCODEMT000342199	Slc6a1	ENCODEMT000342199	Known	ISM	Suffix	0.25	None	None	None	None
m54284U_191213_120042/15664620/ccs	PacBio_Hippocampus_Rep2	mm10_ERCC_SIRV	chr2	25303989	25291190	-	13	2440	3952	341771	ENSMUSG00000026959.13	ENCODEMT000341771	Grin1	ENCODEMT000341771	Known	ISM	Suffix	0.20000000298023224	None	None	None	None
m54284U_191107_221739/96208775/ccs	PacBio_Cortex_Rep1	mm10_ERCC_SIRV	chr11	62551506	62553206	+	2	1157	33232	87186	ENSMUSG00000019505.7	ENSMUST00000019649.3	Ubb	Ubb-201	Known	Known	None	0.30000001192092896	None	None	None	None
m54284U_191213_120042/59506728/ccs	PacBio_Hippocampus_Rep2	mm10_ERCC_SIRV	chr3	131564864	131643669	+	13	2679	9699	25293	ENSMUSG00000028032.13	ENSMUST00000199878.4	Papss1	Papss1-205	Known	Known	None	0.15000000596046448	None	None	None	None
m54284U_191213_120042/18416774/ccs	PacBio_Hippocampus_Rep2	mm10_ERCC_SIRV	chr2	25318958	25291186	-	19	3604	3952	9771	ENSMUSG00000026959.13	ENSMUST00000114312.1	Grin1	Grin1-205	Known	Known	None	0.20000000298023224	None	None	None	None
m54284U_191213_120042/69600810/ccs	PacBio_Hippocampus_Rep2	mm10_ERCC_SIRV	chr3	131564864	131643669	+	12	2554	9699	342201	ENSMUSG00000028032.13	ENCODEMT000342201	Papss1	ENCODEMT000342201	Known	NNC	None	0.15000000596046448	None	None	None	None
m54284U_191109_043049/129632676/ccs	PacBio_Cortex_Rep2	mm10_ERCC_SIRV	chr17	56183674	56176269	-	6	1367	47860	342202	ENSMUSG00000019579.13	ENCODEMT000342202	Mydgf	ENCODEMT000342202	Known	NIC	None	0.10000000149011612	None	None	None	None
m54284U_191107_221739/23594761/ccs	PacBio_Cortex_Rep1	mm10_ERCC_SIRV	chr5	103211308	102912341	-	14	2768	14821	341624	ENSMUSG00000046709.16	ENCODEMT000341624	Mapk10	ENCODEMT000341624	Known	NNC	None	0.5	None	None	None	None
m54284U_191213_120042/27134808/ccs	PacBio_Hippocampus_Rep2	mm10_ERCC_SIRV	chr15	89429445	89426371	-	11	1242	44072	341959	ENSMUSG00000022617.15	ENCODEMT000341959	Chkb	ENCODEMT000341959	Known	NIC	None	0.550000011920929	None	None	None	None
m54284U_191107_221739/38275175/ccs	PacBio_Cortex_Rep1	mm10_ERCC_SIRV	chr13	119690393	119708077	+	11	3352	40082	103868	ENSMUSG00000093930.2	ENSMUST00000224188.1	Hmgcs1	Hmgcs1-202	Known	Known	None	0.30000001192092896	None	None	None	None
m54284U_191109_043049/58262256/ccs	PacBio_Cortex_Rep2	mm10_ERCC_SIRV	chr9	57521282	57532424	+	5	640	27902	72965	ENSMUSG00000000088.7	ENSMUST00000000090.7	Cox5a	Cox5a-201	Known	Known	None	0.25	None	None	None	None
m54284U_191213_120042/29165990/ccs	PacBio_Hippocampus_Rep2	mm10_ERCC_SIRV	chr1	131525561	131295228	-	21	2970	2110	342098	ENSMUSG00000026425.15	ENCODEMT000342098	Srgap2	ENCODEMT000342098	Known	ISM	Suffix	0.20000000298023224	None	None	None	None
m54284U_191213_120042/172556871/ccs	PacBio_Hippocampus_Rep2	mm10_ERCC_SIRV	chr6	114308059	114317533	+	8	3034	18453	342199	ENSMUSG00000030310.10	ENCODEMT000342199	Slc6a1	ENCODEMT000342199	Known	ISM	Suffix	0.20000000298023224	None	None	None	None
m54284U_191213_120042/21628883/ccs	PacBio_Hippocampus_Rep2	mm10_ERCC_SIRV	chr2	25319120	25291190	-	19	3765	3952	341791	ENSMUSG00000026959.13	ENCODEMT000341791	Grin1	ENCODEMT000341791	Known	NIC	None	0.20000000298023224	None	None	None	None
m54284U_191213_120042/175375468/ccs	PacBio_Hippocampus_Rep2	mm10_ERCC_SIRV	chr7	60005110	59983120	-	10	1306	21861	56772	ENSMUSG00000102252.5	ENSMUST00000059305.16	Snrpn	Snrpn-201	Known	Known	None	0.15000000596046448	None	None	None	None
m54284U_191107_221739/96272622/ccs	PacBio_Cortex_Rep1	mm10_ERCC_SIRV	chr11	62551506	62553210	+	2	1161	33232	87186	ENSMUSG00000019505.7	ENSMUST00000019649.3	Ubb	Ubb-201	Known	Known	None	0.25	None	None	None	None
m54284U_191213_120042/23855365/ccs	PacBio_Hippocampus_Rep2	mm10_ERCC_SIRV	chr2	25319122	25291186	-	19	3768	3952	9771	ENSMUSG00000026959.13	ENSMUST00000114312.1	Grin1	Grin1-205	Known	Known	None	0.20000000298023224	None	None	None	None
m54284U_191213_120042/126879923/ccs	PacBio_Hippocampus_Rep2	mm10_ERCC_SIRV	chr3	131564864	131643672	+	13	2682	9699	25293	ENSMUSG00000028032.13	ENSMUST00000199878.4	Papss1	Papss1-205	Known	Known	None	0.15000000596046448	None	None	None	None
m54284U_191213_120042/23988831/ccs	PacBio_Hippocampus_Rep2	mm10_ERCC_SIRV	chr2	25319126	25291186	-	19	3772	3952	9771	ENSMUSG00000026959.13	ENSMUST00000114312.1	Grin1	Grin1-205	Known	Known	None	0.20000000298023224	None	None	None	None
m54284U_191107_221739/23658648/ccs	PacBio_Cortex_Rep1	mm10_ERCC_SIRV	chr5	103211302	102912369	-	14	2745	14821	38542	ENSMUSG00000046709.16	ENSMUST00000112847.8	Mapk10	Mapk10-203	Known	Known	None	0.5	None	None	None	None
m54284U_191213_120042/30607610/ccs	PacBio_Hippocampus_Rep2	mm10_ERCC_SIRV	chr15	89429889	89426368	-	11	1696	44072	113643	ENSMUSG00000022617.15	ENSMUST00000023289.12	Chkb	Chkb-201	Known	Known	None	0.550000011920929	None	None	None	None
m54284U_191109_043049/84281330/ccs	PacBio_Cortex_Rep2	mm10_ERCC_SIRV	chr9	57521282	57532419	+	5	635	27902	72965	ENSMUSG00000000088.7	ENSMUST00000000090.7	Cox5a	Cox5a-201	Known	Known	None	0.30000001192092896	None	None	None	None
m54284U_191213_120042/28378593/ccs	PacBio_Hippocampus_Rep2	mm10_ERCC_SIRV	chr2	25319116	25291186	-	19	3762	3952	9771	ENSMUSG00000026959.13	ENSMUST00000114312.1	Grin1	Grin1-205	Known	Known	None	0.20000000298023224	None	None	None	None
m54284U_191213_120042/43387576/ccs	PacBio_Hippocampus_Rep2	mm10_ERCC_SIRV	chr1	131526880	131295206	-	22	3953	2110	342100	ENSMUSG00000026425.15	ENCODEMT000342100	Srgap2	ENCODEMT000342100	Known	NNC	None	0.20000000298023224	None	None	None	None
m54284U_191212_053548/92342359/ccs	PacBio_Hippocampus_Rep1	mm10_ERCC_SIRV	chr6	114308067	114317533	+	8	3026	18453	342199	ENSMUSG00000030310.10	ENCODEMT000342199	Slc6a1	ENCODEMT000342199	Known	ISM	Suffix	0.20000000298023224	None	None	None	None
m54284U_191107_221739/39651875/ccs	PacBio_Cortex_Rep1	mm10_ERCC_SIRV	chr13	119690393	119708080	+	10	3296	40082	103866	ENSMUSG00000093930.2	ENSMUST00000179869.2	Hmgcs1	Hmgcs1-201	Known	Known	None	0.15000000596046448	None	None	None	None
m54284U_191213_120042/31393818/ccs	PacBio_Hippocampus_Rep2	mm10_ERCC_SIRV	chr2	25319147	25291186	-	19	3793	3952	9771	ENSMUSG00000026959.13	ENSMUST00000114312.1	Grin1	Grin1-205	Known	Known	None	0.20000000298023224	None	None	None	None
m54284U_191213_120042/134938777/ccs	PacBio_Hippocampus_Rep2	mm10_ERCC_SIRV	chr3	131564864	131643668	+	13	2678	9699	25293	ENSMUSG00000028032.13	ENSMUST00000199878.4	Papss1	Papss1-205	Known	Known	None	0.15000000596046448	None	None	None	None
m54284U_191213_120042/53414251/ccs	PacBio_Hippocampus_Rep2	mm10_ERCC_SIRV	chr1	131297020	131295221	-	1	1775	2110	342099	ENSMUSG00000026425.15	ENCODEMT000342099	Srgap2	ENCODEMT000342099	Known	Genomic	None	0.20000000298023224	None	None	None	None
m54284U_191213_120042/177145094/ccs	PacBio_Hippocampus_Rep2	mm10_ERCC_SIRV	chr7	60005110	59983120	-	10	1306	21861	56772	ENSMUSG00000102252.5	ENSMUST00000059305.16	Snrpn	Snrpn-201	Known	Known	None	0.15000000596046448	None	None	None	None
m54284U_191107_221739/96273261/ccs	PacBio_Cortex_Rep1	mm10_ERCC_SIRV	chr11	62551506	62553205	+	2	1150	33232	87186	ENSMUSG00000019505.7	ENSMUST00000019649.3	Ubb	Ubb-201	Known	Known	None	0.30000001192092896	None	None	None	None
m54284U_191213_120042/33948388/ccs	PacBio_Hippocampus_Rep2	mm10_ERCC_SIRV	chr2	25319135	25291186	-	20	3892	3952	9769	ENSMUSG00000026959.13	ENSMUST00000114314.9	Grin1	Grin1-206	Known	Known	None	0.20000000298023224	None	None	None	None
m54284U_191213_120042/50791786/ccs	PacBio_Hippocampus_Rep2	mm10_ERCC_SIRV	chr15	89429853	89426365	-	10	1806	44072	341988	ENSMUSG00000022617.15	ENCODEMT000341988	Chkb	ENCODEMT000341988	Known	NIC	None	0.550000011920929	None	None	None	None
m54284U_191107_221739/23790463/ccs	PacBio_Cortex_Rep1	mm10_ERCC_SIRV	chr5	103210964	102912369	-	14	2412	14821	38539	ENSMUSG00000046709.16	ENSMUST00000170792.7	Mapk10	Mapk10-212	Known	Known	None	0.5	None	None	None	None
m54284U_191212_053548/7340788/ccs	PacBio_Hippocampus_Rep1	mm10_ERCC_SIRV	chr17	56183900	56176269	-	6	1165	47860	125058	ENSMUSG00000019579.13	ENSMUST00000019723.7	Mydgf	Mydgf-201	Known	Known	None	0.10000000149011612	None	None	None	None
m54284U_191213_120042/46006600/ccs	PacBio_Hippocampus_Rep2	mm10_ERCC_SIRV	chr2	25319126	25291186	-	20	3835	3952	9767	ENSMUSG00000026959.13	ENSMUST00000114317.9	Grin1	Grin1-207	Known	Known	None	0.20000000298023224	None	None	None	None
m54284U_191109_043049/103547666/ccs	PacBio_Cortex_Rep2	mm10_ERCC_SIRV	chr9	57521282	57532422	+	5	638	27902	72965	ENSMUSG00000000088.7	ENSMUST00000000090.7	Cox5a	Cox5a-201	Known	Known	None	0.25	None	None	None	None
m54284U_191213_120042/32115466/ccs	PacBio_Hippocampus_Rep2	mm10_ERCC_SIRV	chr6	114308067	114317533	+	8	3026	18453	342199	ENSMUSG00000030310.10	ENCODEMT000342199	Slc6a1	ENCODEMT000342199	Known	ISM	Suffix	0.20000000298023224	None	None	None	None
m54284U_191213_120042/51251207/ccs	PacBio_Hippocampus_Rep2	mm10_ERCC_SIRV	chr2	25319126	25291186	-	19	3772	3952	9771	ENSMUSG00000026959.13	ENSMUST00000114312.1	Grin1	Grin1-205	Known	Known	None	0.20000000298023224	None	None	None	None
m54284U_191107_221739/788042/ccs	PacBio_Cortex_Rep1	mm10_ERCC_SIRV	chr3	131564865	131643670	+	12	2502	9699	25291	ENSMUSG00000028032.13	ENSMUST00000029666.13	Papss1	Papss1-201	Known	Known	None	0.20000000298023224	None	None	None	None
m54284U_191213_120042/53870722/ccs	PacBio_Hippocampus_Rep2	mm10_ERCC_SIRV	chr2	25319122	25291186	-	21	3942	3952	9764	ENSMUSG00000026959.13	ENSMUST00000114318.9	Grin1	Grin1-208	Known	Known	None	0.20000000298023224	None	None	None	None
m54284U_191213_120042/58524863/ccs	PacBio_Hippocampus_Rep2	mm10_ERCC_SIRV	chr15	89429019	89426371	-	10	1111	44072	342003	ENSMUSG00000022617.15	ENCODEMT000342003	Chkb	ENCODEMT000342003	Known	ISM	Suffix	0.550000011920929	None	None	None	None
m54284U_191107_221739/41487075/ccs	PacBio_Cortex_Rep1	mm10_ERCC_SIRV	chr13	119690393	119708073	+	11	3348	40082	103868	ENSMUSG00000093930.2	ENSMUST00000224188.1	Hmgcs1	Hmgcs1-202	Known	Known	None	0.3499999940395355	None	None	None	None
m54284U_191107_221739/96275074/ccs	PacBio_Cortex_Rep1	mm10_ERCC_SIRV	chr11	62551506	62553206	+	2	1157	33232	87186	ENSMUSG00000019505.7	ENSMUST00000019649.3	Ubb	Ubb-201	Known	Known	None	0.30000001192092896	None	None	None	None
m54284U_191107_221739/23855335/ccs	PacBio_Cortex_Rep1	mm10_ERCC_SIRV	chr5	103211051	102912369	-	14	2492	14821	38539	ENSMUSG00000046709.16	ENSMUST00000170792.7	Mapk10	Mapk10-212	Known	Known	None	0.5	None	None	None	None
m54284U_191213_120042/54462845/ccs	PacBio_Hippocampus_Rep2	mm10_ERCC_SIRV	chr2	25319159	25291190	-	19	3762	3952	341786	ENSMUSG00000026959.13	ENCODEMT000341786	Grin1	ENCODEMT000341786	Known	NNC	None	0.20000000298023224	None	None	None	None
m54284U_191109_043049/129893464/ccs	PacBio_Cortex_Rep2	mm10_ERCC_SIRV	chr9	57521282	57532424	+	5	640	27902	72965	ENSMUSG00000000088.7	ENSMUST00000000090.7	Cox5a	Cox5a-201	Known	Known	None	0.25	None	None	None	None
m54284U_191213_120042/178652387/ccs	PacBio_Hippocampus_Rep2	mm10_ERCC_SIRV	chr7	60005110	59983120	-	10	1306	21861	56772	ENSMUSG00000102252.5	ENSMUST00000059305.16	Snrpn	Snrpn-201	Known	Known	None	0.15000000596046448	None	None	None	None
m54284U_191109_043049/159320054/ccs	PacBio_Cortex_Rep2	mm10_ERCC_SIRV	chr6	114308068	114317531	+	8	3023	18453	342199	ENSMUSG00000030310.10	ENCODEMT000342199	Slc6a1	ENCODEMT000342199	Known	ISM	Suffix	0.25	None	None	None	None
m54284U_191107_221739/12910997/ccs	PacBio_Cortex_Rep1	mm10_ERCC_SIRV	chr3	131564865	131643668	+	12	2500	9699	25291	ENSMUSG00000028032.13	ENSMUST00000029666.13	Papss1	Papss1-201	Known	Known	None	0.15000000596046448	None	None	None	None
m54284U_191213_120042/79299638/ccs	PacBio_Hippocampus_Rep2	mm10_ERCC_SIRV	chr2	25303758	25291182	-	12	2359	3952	341849	ENSMUSG00000026959.13	ENCODEMT000341849	Grin1	ENCODEMT000341849	Known	ISM	Suffix	0.20000000298023224	None	None	None	None
m54284U_191213_120042/66193736/ccs	PacBio_Hippocampus_Rep2	mm10_ERCC_SIRV	chr15	89429922	89426368	-	11	1729	44072	113643	ENSMUSG00000022617.15	ENSMUST00000023289.12	Chkb	Chkb-201	Known	Known	None	0.550000011920929	None	None	None	None
m54284U_191213_120042/81723969/ccs	PacBio_Hippocampus_Rep2	mm10_ERCC_SIRV	chr2	25318950	25291186	-	19	3596	3952	9771	ENSMUSG00000026959.13	ENSMUST00000114312.1	Grin1	Grin1-205	Known	Known	None	0.20000000298023224	None	None	None	None
m54284U_191107_221739/24185639/ccs	PacBio_Cortex_Rep1	mm10_ERCC_SIRV	chr5	103211261	102912369	-	14	2709	14821	38539	ENSMUSG00000046709.16	ENSMUST00000170792.7	Mapk10	Mapk10-212	Known	Known	None	0.5	None	None	None	None
m54284U_191107_221739/96338023/ccs	PacBio_Cortex_Rep1	mm10_ERCC_SIRV	chr11	62551506	62553210	+	2	1161	33232	87186	ENSMUSG00000019505.7	ENSMUST00000019649.3	Ubb	Ubb-201	Known	Known	None	0.25	None	None	None	None
m54284U_191213_120042/93260263/ccs	PacBio_Hippocampus_Rep2	mm10_ERCC_SIRV	chr2	25319126	25291186	-	20	3835	3952	9767	ENSMUSG00000026959.13	ENSMUST00000114317.9	Grin1	Grin1-207	Known	Known	None	0.20000000298023224	None	None	None	None
m54284U_191107_221739/18549473/ccs	PacBio_Cortex_Rep1	mm10_ERCC_SIRV	chr3	131564865	131643669	+	13	2678	9699	25293	ENSMUSG00000028032.13	ENSMUST00000199878.4	Papss1	Papss1-205	Known	Known	None	0.15000000596046448	None	None	None	None
m54284U_191212_053548/108267779/ccs	PacBio_Hippocampus_Rep1	mm10_ERCC_SIRV	chr6	114308068	114317531	+	8	3023	18453	342199	ENSMUSG00000030310.10	ENCODEMT000342199	Slc6a1	ENCODEMT000342199	Known	ISM	Suffix	0.25	None	None	None	None
m54284U_191109_043049/131990136/ccs	PacBio_Cortex_Rep2	mm10_ERCC_SIRV	chr9	57521282	57532424	+	5	640	27902	72965	ENSMUSG00000000088.7	ENSMUST00000000090.7	Cox5a	Cox5a-201	Known	Known	None	0.25	None	None	None	None
m54284U_191212_053548/24314706/ccs	PacBio_Hippocampus_Rep1	mm10_ERCC_SIRV	chr17	56183893	56176269	-	6	1158	47860	125058	ENSMUSG00000019579.13	ENSMUST00000019723.7	Mydgf	Mydgf-201	Known	Known	None	0.10000000149011612	None	None	None	None
m54284U_191213_120042/98763697/ccs	PacBio_Hippocampus_Rep2	mm10_ERCC_SIRV	chr2	25305110	25291183	-	14	2615	3952	341822	ENSMUSG00000026959.13	ENCODEMT000341822	Grin1	ENCODEMT000341822	Known	ISM	Suffix	0.20000000298023224	None	None	None	None
m54284U_191107_221739/42011312/ccs	PacBio_Cortex_Rep1	mm10_ERCC_SIRV	chr13	119690393	119708077	+	10	3293	40082	103866	ENSMUSG00000093930.2	ENSMUST00000179869.2	Hmgcs1	Hmgcs1-201	Known	Known	None	0.30000001192092896	None	None	None	None
m54284U_191213_120042/85000715/ccs	PacBio_Hippocampus_Rep2	mm10_ERCC_SIRV	chr1	131298423	131295221	-	2	2071	2110	342203	ENSMUSG00000026425.15	ENCODEMT000342203	Srgap2	ENCODEMT000342203	Known	ISM	Suffix	0.20000000298023224	None	None	None	None
m54284U_191213_120042/66388128/ccs	PacBio_Hippocampus_Rep2	mm10_ERCC_SIRV	chr15	89429866	89426368	-	11	1673	44072	113643	ENSMUSG00000022617.15	ENSMUST00000023289.12	Chkb	Chkb-201	Known	Known	None	0.550000011920929	None	None	None	None
m54284U_191107_221739/263743/ccs	PacBio_Cortex_Rep1	mm10_ERCC_SIRV	chr7	60005080	59983121	-	11	1350	21861	332106	ENSMUSG00000102252.5	ENCODEMT000332106	Snrpn	ENCODEMT000332106	Known	NNC	None	0.20000000298023224	None	None	None	None
m54284U_191213_120042/99157682/ccs	PacBio_Hippocampus_Rep2	mm10_ERCC_SIRV	chr2	25319091	25291186	-	20	3842	3952	9769	ENSMUSG00000026959.13	ENSMUST00000114314.9	Grin1	Grin1-206	Known	Known	None	0.20000000298023224	None	None	None	None
m54284U_191107_221739/24578857/ccs	PacBio_Cortex_Rep1	mm10_ERCC_SIRV	chr5	103211311	102912369	-	14	2759	14821	38539	ENSMUSG00000046709.16	ENSMUST00000170792.7	Mapk10	Mapk10-212	Known	Known	None	0.5	None	None	None	None
m54284U_191107_221739/19400328/ccs	PacBio_Cortex_Rep1	mm10_ERCC_SIRV	chr3	131564865	131643668	+	12	2500	9699	25291	ENSMUSG00000028032.13	ENSMUST00000029666.13	Papss1	Papss1-201	Known	Known	None	0.15000000596046448	None	None	None	None
m54284U_191107_221739/96338703/ccs	PacBio_Cortex_Rep1	mm10_ERCC_SIRV	chr11	62551506	62553204	+	2	1155	33232	87186	ENSMUSG00000019505.7	ENSMUST00000019649.3	Ubb	Ubb-201	Known	Known	None	0.30000001192092896	None	None	None	None
m54284U_191213_120042/100335940/ccs	PacBio_Hippocampus_Rep2	mm10_ERCC_SIRV	chr2	25319119	25291186	-	19	4121	3952	9770	ENSMUSG00000026959.13	ENSMUST00000114307.7	Grin1	Grin1-202	Known	Known	None	0.20000000298023224	None	None	None	None
m54284U_191109_043049/134089464/ccs	PacBio_Cortex_Rep2	mm10_ERCC_SIRV	chr9	57521282	57532418	+	5	634	27902	72965	ENSMUSG00000000088.7	ENSMUST00000000090.7	Cox5a	Cox5a-201	Known	Known	None	0.30000001192092896	None	None	None	None
m54284U_191213_120042/73729435/ccs	PacBio_Hippocampus_Rep2	mm10_ERCC_SIRV	chr15	89429867	89426368	-	11	1674	44072	113643	ENSMUSG00000022617.15	ENSMUST00000023289.12	Chkb	Chkb-201	Known	Known	None	0.550000011920929	None	None	None	None
m54284U_191213_120042/101713468/ccs	PacBio_Hippocampus_Rep2	mm10_ERCC_SIRV	chr2	25319122	25291186	-	20	3831	3952	9767	ENSMUSG00000026959.13	ENSMUST00000114317.9	Grin1	Grin1-207	Known	Known	None	0.20000000298023224	None	None	None	None
m54284U_191107_221739/26805838/ccs	PacBio_Cortex_Rep1	mm10_ERCC_SIRV	chr3	131564865	131643668	+	13	2677	9699	25293	ENSMUSG00000028032.13	ENSMUST00000199878.4	Papss1	Papss1-205	Known	Known	None	0.15000000596046448	None	None	None	None
m54284U_191109_043049/68028414/ccs	PacBio_Cortex_Rep2	mm10_ERCC_SIRV	chr6	114308072	114317531	+	8	3019	18453	342199	ENSMUSG00000030310.10	ENCODEMT000342199	Slc6a1	ENCODEMT000342199	Known	ISM	Suffix	0.25	None	None	None	None
m54284U_191213_120042/102236730/ccs	PacBio_Hippocampus_Rep2	mm10_ERCC_SIRV	chr2	25319198	25291186	-	19	3838	3952	9771	ENSMUSG00000026959.13	ENSMUST00000114312.1	Grin1	Grin1-205	Known	Known	None	0.20000000298023224	None	None	None	None
m54284U_191107_221739/24904760/ccs	PacBio_Cortex_Rep1	mm10_ERCC_SIRV	chr5	103211272	102912340	-	14	2731	14821	341626	ENSMUSG00000046709.16	ENCODEMT000341626	Mapk10	ENCODEMT000341626	Known	NIC	None	0.5	None	None	None	None
m54284U_191107_221739/43057801/ccs	PacBio_Cortex_Rep1	mm10_ERCC_SIRV	chr13	119690393	119708077	+	11	3352	40082	103868	ENSMUSG00000093930.2	ENSMUST00000224188.1	Hmgcs1	Hmgcs1-202	Known	Known	None	0.30000001192092896	None	None	None	None
m54284U_191213_120042/119212846/ccs	PacBio_Hippocampus_Rep2	mm10_ERCC_SIRV	chr1	131527330	131295221	-	22	3515	2110	342204	ENSMUSG00000026425.15	ENCODEMT000342204	Srgap2	ENCODEMT000342204	Known	NIC	None	0.20000000298023224	None	None	None	None
m54284U_191213_120042/108724460/ccs	PacBio_Hippocampus_Rep2	mm10_ERCC_SIRV	chr2	25319157	25291186	-	20	3866	3952	9767	ENSMUSG00000026959.13	ENSMUST00000114317.9	Grin1	Grin1-207	Known	Known	None	0.20000000298023224	None	None	None	None
m54284U_191107_221739/96338821/ccs	PacBio_Cortex_Rep1	mm10_ERCC_SIRV	chr11	62551506	62553212	+	2	1163	33232	87186	ENSMUSG00000019505.7	ENSMUST00000019649.3	Ubb	Ubb-201	Known	Known	None	0.30000001192092896	None	None	None	None
m54284U_191212_053548/14813864/ccs	PacBio_Hippocampus_Rep1	mm10_ERCC_SIRV	chr9	57521282	57532423	+	5	639	27902	72965	ENSMUSG00000000088.7	ENSMUST00000000090.7	Cox5a	Cox5a-201	Known	Known	None	0.25	None	None	None	None
m54284U_191213_120042/92079616/ccs	PacBio_Hippocampus_Rep2	mm10_ERCC_SIRV	chr15	89429929	89426368	-	11	1736	44072	113643	ENSMUSG00000022617.15	ENSMUST00000023289.12	Chkb	Chkb-201	Known	Known	None	0.550000011920929	None	None	None	None
m54284U_191107_221739/460334/ccs	PacBio_Cortex_Rep1	mm10_ERCC_SIRV	chr7	60005141	59983121	-	10	1336	21861	56772	ENSMUSG00000102252.5	ENSMUST00000059305.16	Snrpn	Snrpn-201	Known	Known	None	0.20000000298023224	None	None	None	None
m54284U_191107_221739/27787624/ccs	PacBio_Cortex_Rep1	mm10_ERCC_SIRV	chr3	131564865	131643668	+	12	2500	9699	25291	ENSMUSG00000028032.13	ENSMUST00000029666.13	Papss1	Papss1-201	Known	Known	None	0.15000000596046448	None	None	None	None
m54284U_191212_053548/43647588/ccs	PacBio_Hippocampus_Rep1	mm10_ERCC_SIRV	chr17	56183900	56176269	-	6	1165	47860	125058	ENSMUSG00000019579.13	ENSMUST00000019723.7	Mydgf	Mydgf-201	Known	Known	None	0.10000000149011612	None	None	None	None
m54284U_191213_120042/109250058/ccs	PacBio_Hippocampus_Rep2	mm10_ERCC_SIRV	chr2	25296709	25291182	-	4	1361	3952	341853	ENSMUSG00000026959.13	ENCODEMT000341853	Grin1	ENCODEMT000341853	Known	ISM	Suffix	0.20000000298023224	None	None	None	None
m54284U_191107_221739/25430143/ccs	PacBio_Cortex_Rep1	mm10_ERCC_SIRV	chr5	103211223	102912369	-	14	2683	14821	342205	ENSMUSG00000046709.16	ENCODEMT000342205	Mapk10	ENCODEMT000342205	Known	NIC	None	0.5	None	None	None	None
m54284U_191213_120042/41223765/ccs	PacBio_Hippocampus_Rep2	mm10_ERCC_SIRV	chr6	114308072	114317531	+	8	3019	18453	342199	ENSMUSG00000030310.10	ENCODEMT000342199	Slc6a1	ENCODEMT000342199	Known	ISM	Suffix	0.25	None	None	None	None
m54284U_191213_120042/113705079/ccs	PacBio_Hippocampus_Rep2	mm10_ERCC_SIRV	chr2	25319128	25291186	-	20	4241	3952	9768	ENSMUSG00000026959.13	ENSMUST00000028335.12	Grin1	Grin1-201	Known	Known	None	0.20000000298023224	None	None	None	None
m54284U_191213_120042/95683636/ccs	PacBio_Hippocampus_Rep2	mm10_ERCC_SIRV	chr15	89429426	89426368	-	7	1788	44072	342206	ENSMUSG00000022617.15	ENCODEMT000342206	Chkb	ENCODEMT000342206	Known	NIC	None	0.550000011920929	None	None	None	None
m54284U_191212_053548/51055095/ccs	PacBio_Hippocampus_Rep1	mm10_ERCC_SIRV	chr9	57521282	57532423	+	5	639	27902	72965	ENSMUSG00000000088.7	ENSMUST00000000090.7	Cox5a	Cox5a-201	Known	Known	None	0.25	None	None	None	None
m54284U_191107_221739/31721182/ccs	PacBio_Cortex_Rep1	mm10_ERCC_SIRV	chr3	131564865	131643648	+	13	2657	9699	25293	ENSMUSG00000028032.13	ENSMUST00000199878.4	Papss1	Papss1-205	Known	Known	None	0.44999998807907104	None	None	None	None
m54284U_191107_221739/96405368/ccs	PacBio_Cortex_Rep1	mm10_ERCC_SIRV	chr11	62551506	62553206	+	2	1157	33232	87186	ENSMUSG00000019505.7	ENSMUST00000019649.3	Ubb	Ubb-201	Known	Known	None	0.30000001192092896	None	None	None	None
m54284U_191213_120042/114229250/ccs	PacBio_Hippocampus_Rep2	mm10_ERCC_SIRV	chr2	25319119	25291186	-	20	3828	3952	9767	ENSMUSG00000026959.13	ENSMUST00000114317.9	Grin1	Grin1-207	Known	Known	None	0.20000000298023224	None	None	None	None
m54284U_191107_221739/43385599/ccs	PacBio_Cortex_Rep1	mm10_ERCC_SIRV	chr13	119690393	119708081	+	11	3356	40082	103868	ENSMUSG00000093930.2	ENSMUST00000224188.1	Hmgcs1	Hmgcs1-202	Known	Known	None	0.15000000596046448	None	None	None	None
m54284U_191213_120042/124914093/ccs	PacBio_Hippocampus_Rep2	mm10_ERCC_SIRV	chr1	131525909	131295228	-	21	3318	2110	342098	ENSMUSG00000026425.15	ENCODEMT000342098	Srgap2	ENCODEMT000342098	Known	ISM	Suffix	0.20000000298023224	None	None	None	None
m54284U_191213_120042/118948618/ccs	PacBio_Hippocampus_Rep2	mm10_ERCC_SIRV	chr2	25319124	25291186	-	19	3770	3952	9771	ENSMUSG00000026959.13	ENSMUST00000114312.1	Grin1	Grin1-205	Known	Known	None	0.20000000298023224	None	None	None	None
m54284U_191213_120042/119210954/ccs	PacBio_Hippocampus_Rep2	mm10_ERCC_SIRV	chr2	25319122	25291186	-	19	3768	3952	9771	ENSMUSG00000026959.13	ENSMUST00000114312.1	Grin1	Grin1-205	Known	Known	None	0.20000000298023224	None	None	None	None
m54284U_191212_053548/48040458/ccs	PacBio_Hippocampus_Rep1	mm10_ERCC_SIRV	chr6	114308074	114317533	+	8	3019	18453	342199	ENSMUSG00000030310.10	ENCODEMT000342199	Slc6a1	ENCODEMT000342199	Known	ISM	Suffix	0.20000000298023224	None	None	None	None
m54284U_191107_221739/25559362/ccs	PacBio_Cortex_Rep1	mm10_ERCC_SIRV	chr5	103211295	102912340	-	14	2754	14821	341626	ENSMUSG00000046709.16	ENCODEMT000341626	Mapk10	ENCODEMT000341626	Known	NIC	None	0.5	None	None	None	None
m54284U_191107_221739/1179951/ccs	PacBio_Cortex_Rep1	mm10_ERCC_SIRV	chr7	60005110	59983121	-	10	1305	21861	56772	ENSMUSG00000102252.5	ENSMUST00000059305.16	Snrpn	Snrpn-201	Known	Known	None	0.20000000298023224	None	None	None	None
m54284U_191213_120042/114952091/ccs	PacBio_Hippocampus_Rep2	mm10_ERCC_SIRV	chr15	89429823	89426368	-	11	1630	44072	113643	ENSMUSG00000022617.15	ENSMUST00000023289.12	Chkb	Chkb-201	Known	Known	None	0.550000011920929	None	None	None	None
m54284U_191107_221739/45746999/ccs	PacBio_Cortex_Rep1	mm10_ERCC_SIRV	chr3	131564865	131643668	+	12	2500	9699	25291	ENSMUSG00000028032.13	ENSMUST00000029666.13	Papss1	Papss1-201	Known	Known	None	0.15000000596046448	None	None	None	None
m54284U_191213_120042/78054153/ccs	PacBio_Hippocampus_Rep2	mm10_ERCC_SIRV	chr9	57521282	57533036	+	5	1252	27902	72965	ENSMUSG00000000088.7	ENSMUST00000000090.7	Cox5a	Cox5a-201	Known	Known	None	0.3499999940395355	None	None	None	None
m54284U_191213_120042/124651448/ccs	PacBio_Hippocampus_Rep2	mm10_ERCC_SIRV	chr2	25319122	25291186	-	20	4235	3952	9768	ENSMUSG00000026959.13	ENSMUST00000028335.12	Grin1	Grin1-201	Known	Known	None	0.20000000298023224	None	None	None	None
m54284U_191107_221739/96535349/ccs	PacBio_Cortex_Rep1	mm10_ERCC_SIRV	chr11	62551506	62553204	+	2	1155	33232	87186	ENSMUSG00000019505.7	ENSMUST00000019649.3	Ubb	Ubb-201	Known	Known	None	0.30000001192092896	None	None	None	None
m54284U_191212_053548/56034535/ccs	PacBio_Hippocampus_Rep1	mm10_ERCC_SIRV	chr17	56183904	56176269	-	6	1169	47860	125058	ENSMUSG00000019579.13	ENSMUST00000019723.7	Mydgf	Mydgf-201	Known	Known	None	0.10000000149011612	None	None	None	None
m54284U_191213_120042/129892726/ccs	PacBio_Hippocampus_Rep2	mm10_ERCC_SIRV	chr2	25319135	25291186	-	20	4248	3952	9768	ENSMUSG00000026959.13	ENSMUST00000028335.12	Grin1	Grin1-201	Known	Known	None	0.20000000298023224	None	None	None	None
m54284U_191213_120042/126420583/ccs	PacBio_Hippocampus_Rep2	mm10_ERCC_SIRV	chr1	131525591	131295221	-	20	3778	2110	342110	ENSMUSG00000026425.15	ENCODEMT000342110	Srgap2	ENCODEMT000342110	Known	ISM	Both	0.20000000298023224	None	None	None	None
m54284U_191213_120042/131205122/ccs	PacBio_Hippocampus_Rep2	mm10_ERCC_SIRV	chr2	25319117	25291186	-	19	3763	3952	9771	ENSMUSG00000026959.13	ENSMUST00000114312.1	Grin1	Grin1-205	Known	Known	None	0.20000000298023224	None	None	None	None
m54284U_191107_221739/45746791/ccs	PacBio_Cortex_Rep1	mm10_ERCC_SIRV	chr13	119690393	119708076	+	10	3292	40082	103866	ENSMUSG00000093930.2	ENSMUST00000179869.2	Hmgcs1	Hmgcs1-201	Known	Known	None	0.30000001192092896	None	None	None	None
m54284U_191213_120042/157616311/ccs	PacBio_Hippocampus_Rep2	mm10_ERCC_SIRV	chr9	57521282	57532424	+	5	640	27902	72965	ENSMUSG00000000088.7	ENSMUST00000000090.7	Cox5a	Cox5a-201	Known	Known	None	0.25	None	None	None	None
m54284U_191107_221739/78318019/ccs	PacBio_Cortex_Rep1	mm10_ERCC_SIRV	chr3	131564865	131643670	+	12	2502	9699	25291	ENSMUSG00000028032.13	ENSMUST00000029666.13	Papss1	Papss1-201	Known	Known	None	0.20000000298023224	None	None	None	None
m54284U_191109_043049/166659952/ccs	PacBio_Cortex_Rep2	mm10_ERCC_SIRV	chr6	114308077	114317531	+	8	3014	18453	342199	ENSMUSG00000030310.10	ENCODEMT000342199	Slc6a1	ENCODEMT000342199	Known	ISM	Suffix	0.25	None	None	None	None
m54284U_191213_120042/115344634/ccs	PacBio_Hippocampus_Rep2	mm10_ERCC_SIRV	chr15	89429858	89426368	-	11	1665	44072	113643	ENSMUSG00000022617.15	ENSMUST00000023289.12	Chkb	Chkb-201	Known	Known	None	0.550000011920929	None	None	None	None
m54284U_191213_120042/134023690/ccs	PacBio_Hippocampus_Rep2	mm10_ERCC_SIRV	chr2	25319128	25291186	-	19	3774	3952	9771	ENSMUSG00000026959.13	ENSMUST00000114312.1	Grin1	Grin1-205	Known	Known	None	0.20000000298023224	None	None	None	None
m54284U_191107_221739/25756672/ccs	PacBio_Cortex_Rep1	mm10_ERCC_SIRV	chr5	103211296	102912340	-	14	2761	14821	341626	ENSMUSG00000046709.16	ENCODEMT000341626	Mapk10	ENCODEMT000341626	Known	NIC	None	0.5	None	None	None	None
m54284U_191107_221739/96600095/ccs	PacBio_Cortex_Rep1	mm10_ERCC_SIRV	chr11	62551506	62553212	+	2	1163	33232	87186	ENSMUSG00000019505.7	ENSMUST00000019649.3	Ubb	Ubb-201	Known	Known	None	0.30000001192092896	None	None	None	None
m54284U_191213_120042/145884570/ccs	PacBio_Hippocampus_Rep2	mm10_ERCC_SIRV	chr2	25318769	25291186	-	20	3478	3952	9767	ENSMUSG00000026959.13	ENSMUST00000114317.9	Grin1	Grin1-207	Known	Known	None	0.20000000298023224	None	None	None	None
m54284U_191107_221739/1574400/ccs	PacBio_Cortex_Rep1	mm10_ERCC_SIRV	chr7	60005107	59983121	-	10	1302	21861	56772	ENSMUSG00000102252.5	ENSMUST00000059305.16	Snrpn	Snrpn-201	Known	Known	None	0.20000000298023224	None	None	None	None
m54284U_191213_120042/130351298/ccs	PacBio_Hippocampus_Rep2	mm10_ERCC_SIRV	chr1	131525589	131295228	-	21	2998	2110	342098	ENSMUSG00000026425.15	ENCODEMT000342098	Srgap2	ENCODEMT000342098	Known	ISM	Suffix	0.20000000298023224	None	None	None	None
m54284U_191107_221739/95880760/ccs	PacBio_Cortex_Rep1	mm10_ERCC_SIRV	chr3	131564865	131643668	+	13	2677	9699	25293	ENSMUSG00000028032.13	ENSMUST00000199878.4	Papss1	Papss1-205	Known	Known	None	0.15000000596046448	None	None	None	None
m54284U_191213_120042/164889079/ccs	PacBio_Hippocampus_Rep2	mm10_ERCC_SIRV	chr9	57521282	57532423	+	5	639	27902	72965	ENSMUSG00000000088.7	ENSMUST00000000090.7	Cox5a	Cox5a-201	Known	Known	None	0.25	None	None	None	None
m54284U_191213_120042/148637764/ccs	PacBio_Hippocampus_Rep2	mm10_ERCC_SIRV	chr2	25296661	25291182	-	5	1752	3952	341975	ENSMUSG00000026959.13	ENCODEMT000341975	Grin1	ENCODEMT000341975	Known	ISM	Suffix	0.20000000298023224	None	None	None	None
m54284U_191212_053548/41355299/ccs	PacBio_Hippocampus_Rep1	mm10_ERCC_SIRV	chr6	114308077	114317533	+	8	3016	18453	342199	ENSMUSG00000030310.10	ENCODEMT000342199	Slc6a1	ENCODEMT000342199	Known	ISM	Suffix	0.20000000298023224	None	None	None	None
m54284U_191213_120042/155779367/ccs	PacBio_Hippocampus_Rep2	mm10_ERCC_SIRV	chr15	89429813	89426368	-	11	1620	44072	113643	ENSMUSG00000022617.15	ENSMUST00000023289.12	Chkb	Chkb-201	Known	Known	None	0.550000011920929	None	None	None	None
m54284U_191107_221739/25758473/ccs	PacBio_Cortex_Rep1	mm10_ERCC_SIRV	chr5	103211300	102912341	-	14	2760	14821	341624	ENSMUSG00000046709.16	ENCODEMT000341624	Mapk10	ENCODEMT000341624	Known	NNC	None	0.5	None	None	None	None
m54284U_191213_120042/155582496/ccs	PacBio_Hippocampus_Rep2	mm10_ERCC_SIRV	chr2	25318889	25291186	-	20	4002	3952	9768	ENSMUSG00000026959.13	ENSMUST00000028335.12	Grin1	Grin1-201	Known	Known	None	0.20000000298023224	None	None	None	None
m54284U_191107_221739/46269371/ccs	PacBio_Cortex_Rep1	mm10_ERCC_SIRV	chr13	119690393	119708077	+	10	3293	40082	103866	ENSMUSG00000093930.2	ENSMUST00000179869.2	Hmgcs1	Hmgcs1-201	Known	Known	None	0.30000001192092896	None	None	None	None
m54284U_191107_221739/96665834/ccs	PacBio_Cortex_Rep1	mm10_ERCC_SIRV	chr11	62551506	62553206	+	2	1157	33232	87186	ENSMUSG00000019505.7	ENSMUST00000019649.3	Ubb	Ubb-201	Known	Known	None	0.30000001192092896	None	None	None	None
m54284U_191212_053548/154994325/ccs	PacBio_Hippocampus_Rep1	mm10_ERCC_SIRV	chr17	56183910	56176269	-	6	1175	47860	125058	ENSMUSG00000019579.13	ENSMUST00000019723.7	Mydgf	Mydgf-201	Known	Known	None	0.10000000149011612	None	None	None	None
m54284U_191213_120042/175112588/ccs	PacBio_Hippocampus_Rep2	mm10_ERCC_SIRV	chr2	25319128	25291186	-	19	3774	3952	9771	ENSMUSG00000026959.13	ENSMUST00000114312.1	Grin1	Grin1-205	Known	Known	None	0.20000000298023224	None	None	None	None
m54284U_191107_221739/100533831/ccs	PacBio_Cortex_Rep1	mm10_ERCC_SIRV	chr3	131564865	131643669	+	12	2501	9699	25291	ENSMUSG00000028032.13	ENSMUST00000029666.13	Papss1	Papss1-201	Known	Known	None	0.15000000596046448	None	None	None	None
m54284U_191109_043049/153026933/ccs	PacBio_Cortex_Rep2	mm10_ERCC_SIRV	chr9	57521284	57532414	+	5	628	27902	72965	ENSMUSG00000000088.7	ENSMUST00000000090.7	Cox5a	Cox5a-201	Known	Known	None	0.30000001192092896	None	None	None	None
m54284U_191213_120042/175833534/ccs	PacBio_Hippocampus_Rep2	mm10_ERCC_SIRV	chr2	25319131	25291186	-	20	3840	3952	9767	ENSMUSG00000026959.13	ENSMUST00000114317.9	Grin1	Grin1-207	Known	Known	None	0.20000000298023224	None	None	None	None
m54284U_191213_120042/164366010/ccs	PacBio_Hippocampus_Rep2	mm10_ERCC_SIRV	chr15	89429919	89426368	-	10	1895	44072	113642	ENSMUSG00000022617.15	ENSMUST00000171140.7	Chkb	Chkb-208	Known	Known	None	0.550000011920929	None	None	None	None
m54284U_191107_221739/80874029/ccs	PacBio_Cortex_Rep1	mm10_ERCC_SIRV	chr6	114308078	114317533	+	8	3015	18453	342199	ENSMUSG00000030310.10	ENCODEMT000342199	Slc6a1	ENCODEMT000342199	Known	ISM	Suffix	0.20000000298023224	None	None	None	None
m54284U_191213_120042/133432776/ccs	PacBio_Hippocampus_Rep2	mm10_ERCC_SIRV	chr1	131525708	131295228	-	21	3117	2110	342098	ENSMUSG00000026425.15	ENCODEMT000342098	Srgap2	ENCODEMT000342098	Known	ISM	Suffix	0.20000000298023224	None	None	None	None
m54284U_191107_221739/1638664/ccs	PacBio_Cortex_Rep1	mm10_ERCC_SIRV	chr7	60005110	59983121	-	10	1305	21861	56772	ENSMUSG00000102252.5	ENSMUST00000059305.16	Snrpn	Snrpn-201	Known	Known	None	0.20000000298023224	None	None	None	None
m54284U_191107_221739/26215520/ccs	PacBio_Cortex_Rep1	mm10_ERCC_SIRV	chr5	103211324	102912340	-	14	2783	14821	341626	ENSMUSG00000046709.16	ENCODEMT000341626	Mapk10	ENCODEMT000341626	Known	NIC	None	0.5	None	None	None	None
m54284U_191107_221739/329144/ccs	PacBio_Cortex_Rep1	mm10_ERCC_SIRV	chr2	25319122	25291187	-	19	3760	3952	9771	ENSMUSG00000026959.13	ENSMUST00000114312.1	Grin1	Grin1-205	Known	Known	None	0.25	None	None	None	None
m54284U_191107_221739/102105805/ccs	PacBio_Cortex_Rep1	mm10_ERCC_SIRV	chr3	131564865	131643670	+	12	2502	9699	25291	ENSMUSG00000028032.13	ENSMUST00000029666.13	Papss1	Papss1-201	Known	Known	None	0.20000000298023224	None	None	None	None
m54284U_191107_221739/1705539/ccs	PacBio_Cortex_Rep1	mm10_ERCC_SIRV	chr2	25319124	25291187	-	20	3832	3952	9767	ENSMUSG00000026959.13	ENSMUST00000114317.9	Grin1	Grin1-207	Known	Known	None	0.25	None	None	None	None
m54284U_191107_221739/96667501/ccs	PacBio_Cortex_Rep1	mm10_ERCC_SIRV	chr11	62551506	62553210	+	2	1161	33232	87186	ENSMUSG00000019505.7	ENSMUST00000019649.3	Ubb	Ubb-201	Known	Known	None	0.25	None	None	None	None
m54284U_191109_043049/169608268/ccs	PacBio_Cortex_Rep2	mm10_ERCC_SIRV	chr9	57521284	57532424	+	5	638	27902	72965	ENSMUSG00000000088.7	ENSMUST00000000090.7	Cox5a	Cox5a-201	Known	Known	None	0.25	None	None	None	None
m54284U_191107_221739/3671937/ccs	PacBio_Cortex_Rep1	mm10_ERCC_SIRV	chr2	25319100	25291187	-	19	3745	3952	9771	ENSMUSG00000026959.13	ENSMUST00000114312.1	Grin1	Grin1-205	Known	Known	None	0.25	None	None	None	None
m54284U_191109_043049/100993259/ccs	PacBio_Cortex_Rep2	mm10_ERCC_SIRV	chr6	114308078	114317533	+	8	3015	18453	342199	ENSMUSG00000030310.10	ENCODEMT000342199	Slc6a1	ENCODEMT000342199	Known	ISM	Suffix	0.20000000298023224	None	None	None	None
m54284U_191213_120042/171181938/ccs	PacBio_Hippocampus_Rep2	mm10_ERCC_SIRV	chr15	89429936	89426368	-	11	1743	44072	113643	ENSMUSG00000022617.15	ENSMUST00000023289.12	Chkb	Chkb-201	Known	Known	None	0.550000011920929	None	None	None	None
m54284U_191107_221739/52167779/ccs	PacBio_Cortex_Rep1	mm10_ERCC_SIRV	chr13	119690393	119708077	+	10	3293	40082	103866	ENSMUSG00000093930.2	ENSMUST00000179869.2	Hmgcs1	Hmgcs1-201	Known	Known	None	0.30000001192092896	None	None	None	None
m54284U_191107_221739/5244399/ccs	PacBio_Cortex_Rep1	mm10_ERCC_SIRV	chr2	25319122	25291187	-	20	3878	3952	9769	ENSMUSG00000026959.13	ENSMUST00000114314.9	Grin1	Grin1-206	Known	Known	None	0.25	None	None	None	None
m54284U_191107_221739/27329865/ccs	PacBio_Cortex_Rep1	mm10_ERCC_SIRV	chr5	103211276	102912341	-	14	2736	14821	341624	ENSMUSG00000046709.16	ENCODEMT000341624	Mapk10	ENCODEMT000341624	Known	NNC	None	0.5	None	None	None	None
m54284U_191213_120042/173278606/ccs	PacBio_Hippocampus_Rep2	mm10_ERCC_SIRV	chr1	131525589	131295228	-	21	2998	2110	342098	ENSMUSG00000026425.15	ENCODEMT000342098	Srgap2	ENCODEMT000342098	Known	ISM	Suffix	0.20000000298023224	None	None	None	None
m54284U_191107_221739/104989033/ccs	PacBio_Cortex_Rep1	mm10_ERCC_SIRV	chr3	131564865	131643668	+	12	2500	9699	25291	ENSMUSG00000028032.13	ENSMUST00000029666.13	Papss1	Papss1-201	Known	Known	None	0.15000000596046448	None	None	None	None
m54284U_191107_221739/6031101/ccs	PacBio_Cortex_Rep1	mm10_ERCC_SIRV	chr2	25304057	25291191	-	13	2507	3952	341771	ENSMUSG00000026959.13	ENCODEMT000341771	Grin1	ENCODEMT000341771	Known	ISM	Suffix	0.25	None	None	None	None
m54284U_191213_120042/7080573/ccs	PacBio_Hippocampus_Rep2	mm10_ERCC_SIRV	chr17	56183903	56176269	-	6	1168	47860	125058	ENSMUSG00000019579.13	ENSMUST00000019723.7	Mydgf	Mydgf-201	Known	Known	None	0.10000000149011612	None	None	None	None
m54284U_191109_043049/173343964/ccs	PacBio_Cortex_Rep2	mm10_ERCC_SIRV	chr9	57521285	57532424	+	5	637	27902	72965	ENSMUSG00000000088.7	ENSMUST00000000090.7	Cox5a	Cox5a-201	Known	Known	None	0.25	None	None	None	None
m54284U_191107_221739/5245390/ccs	PacBio_Cortex_Rep1	mm10_ERCC_SIRV	chr7	60005145	59983121	-	10	1340	21861	56772	ENSMUSG00000102252.5	ENSMUST00000059305.16	Snrpn	Snrpn-201	Known	Known	None	0.20000000298023224	None	None	None	None
m54284U_191107_221739/96667586/ccs	PacBio_Cortex_Rep1	mm10_ERCC_SIRV	chr11	62551506	62553204	+	2	1155	33232	87186	ENSMUSG00000019505.7	ENSMUST00000019649.3	Ubb	Ubb-201	Known	Known	None	0.30000001192092896	None	None	None	None
m54284U_191212_053548/145426413/ccs	PacBio_Hippocampus_Rep1	mm10_ERCC_SIRV	chr6	114308078	114317533	+	8	3015	18453	342199	ENSMUSG00000030310.10	ENCODEMT000342199	Slc6a1	ENCODEMT000342199	Known	ISM	Suffix	0.20000000298023224	None	None	None	None
m54284U_191107_221739/7667783/ccs	PacBio_Cortex_Rep1	mm10_ERCC_SIRV	chr2	25297502	25291191	-	7	1742	3952	341774	ENSMUSG00000026959.13	ENCODEMT000341774	Grin1	ENCODEMT000341774	Known	ISM	Suffix	0.25	None	None	None	None
m54284U_191213_120042/172295705/ccs	PacBio_Hippocampus_Rep2	mm10_ERCC_SIRV	chr15	89429898	89426368	-	11	1705	44072	113643	ENSMUSG00000022617.15	ENSMUST00000023289.12	Chkb	Chkb-201	Known	Known	None	0.550000011920929	None	None	None	None
m54284U_191107_221739/116984563/ccs	PacBio_Cortex_Rep1	mm10_ERCC_SIRV	chr3	131564865	131643670	+	12	2502	9699	25291	ENSMUSG00000028032.13	ENSMUST00000029666.13	Papss1	Papss1-201	Known	Known	None	0.20000000298023224	None	None	None	None
m54284U_191107_221739/27789743/ccs	PacBio_Cortex_Rep1	mm10_ERCC_SIRV	chr5	103211304	102912341	-	14	2764	14821	341624	ENSMUSG00000046709.16	ENCODEMT000341624	Mapk10	ENCODEMT000341624	Known	NNC	None	0.5	None	None	None	None
m54284U_191107_221739/10947271/ccs	PacBio_Cortex_Rep1	mm10_ERCC_SIRV	chr2	25319124	25291187	-	20	3832	3952	9767	ENSMUSG00000026959.13	ENSMUST00000114317.9	Grin1	Grin1-207	Known	Known	None	0.25	None	None	None	None
m54284U_191213_120042/177013562/ccs	PacBio_Hippocampus_Rep2	mm10_ERCC_SIRV	chr1	131527301	131295221	-	22	3484	2110	5062	ENSMUSG00000026425.15	ENSMUST00000186543.6	Srgap2	Srgap2-204	Known	Known	None	0.20000000298023224	None	None	None	None
m54284U_191107_221739/54921134/ccs	PacBio_Cortex_Rep1	mm10_ERCC_SIRV	chr13	119690393	119708075	+	10	3284	40082	103866	ENSMUSG00000093930.2	ENSMUST00000179869.2	Hmgcs1	Hmgcs1-201	Known	Known	None	0.30000001192092896	None	None	None	None
m54284U_191107_221739/15272787/ccs	PacBio_Cortex_Rep1	mm10_ERCC_SIRV	chr2	25303798	25291183	-	13	2529	3952	342081	ENSMUSG00000026959.13	ENCODEMT000342081	Grin1	ENCODEMT000342081	Known	ISM	Suffix	0.25	None	None	None	None
m54284U_191107_221739/40569021/ccs	PacBio_Cortex_Rep1	mm10_ERCC_SIRV	chr9	57521287	57532424	+	5	635	27902	72965	ENSMUSG00000000088.7	ENSMUST00000000090.7	Cox5a	Cox5a-201	Known	Known	None	0.25	None	None	None	None
m54284U_191213_120042/176031324/ccs	PacBio_Hippocampus_Rep2	mm10_ERCC_SIRV	chr15	89429418	89426365	-	11	1256	44072	341970	ENSMUSG00000022617.15	ENCODEMT000341970	Chkb	ENCODEMT000341970	Known	NIC	None	0.550000011920929	None	None	None	None
m54284U_191107_221739/96668254/ccs	PacBio_Cortex_Rep1	mm10_ERCC_SIRV	chr11	62551506	62553210	+	2	1161	33232	87186	ENSMUSG00000019505.7	ENSMUST00000019649.3	Ubb	Ubb-201	Known	Known	None	0.25	None	None	None	None
m54284U_191212_053548/159844152/ccs	PacBio_Hippocampus_Rep1	mm10_ERCC_SIRV	chr6	114308078	114317533	+	8	3015	18453	342199	ENSMUSG00000030310.10	ENCODEMT000342199	Slc6a1	ENCODEMT000342199	Known	ISM	Suffix	0.20000000298023224	None	None	None	None
m54284U_191107_221739/15401924/ccs	PacBio_Cortex_Rep1	mm10_ERCC_SIRV	chr2	25305050	25291183	-	15	2725	3952	341852	ENSMUSG00000026959.13	ENCODEMT000341852	Grin1	ENCODEMT000341852	Known	ISM	Suffix	0.25	None	None	None	None
m54284U_191107_221739/128975972/ccs	PacBio_Cortex_Rep1	mm10_ERCC_SIRV	chr3	131564865	131643646	+	12	2478	9699	25291	ENSMUSG00000028032.13	ENSMUST00000029666.13	Papss1	Papss1-201	Known	Known	None	0.4000000059604645	None	None	None	None
m54284U_191107_221739/27984059/ccs	PacBio_Cortex_Rep1	mm10_ERCC_SIRV	chr5	103211239	102912369	-	14	2682	14821	38542	ENSMUSG00000046709.16	ENSMUST00000112847.8	Mapk10	Mapk10-203	Known	Known	None	0.5	None	None	None	None
m54284U_191107_221739/7013316/ccs	PacBio_Cortex_Rep1	mm10_ERCC_SIRV	chr7	60005128	59983121	-	10	1323	21861	56772	ENSMUSG00000102252.5	ENSMUST00000059305.16	Snrpn	Snrpn-201	Known	Known	None	0.20000000298023224	None	None	None	None
m54284U_191107_221739/16056773/ccs	PacBio_Cortex_Rep1	mm10_ERCC_SIRV	chr2	25319122	25291187	-	20	3878	3952	9769	ENSMUSG00000026959.13	ENSMUST00000114314.9	Grin1	Grin1-206	Known	Known	None	0.25	None	None	None	None
m54284U_191213_120042/19794762/ccs	PacBio_Hippocampus_Rep2	mm10_ERCC_SIRV	chr17	56183904	56176269	-	6	1169	47860	125058	ENSMUSG00000019579.13	ENSMUST00000019723.7	Mydgf	Mydgf-201	Known	Known	None	0.10000000149011612	None	None	None	None
m54284U_191107_221739/108003376/ccs	PacBio_Cortex_Rep1	mm10_ERCC_SIRV	chr9	57521287	57532424	+	5	635	27902	72965	ENSMUSG00000000088.7	ENSMUST00000000090.7	Cox5a	Cox5a-201	Known	Known	None	0.25	None	None	None	None
m54284U_191107_221739/47384940/ccs	PacBio_Cortex_Rep1	mm10_ERCC_SIRV	chr1	131527379	131295222	-	22	3555	2110	5062	ENSMUSG00000026425.15	ENSMUST00000186543.6	Srgap2	Srgap2-204	Known	Known	None	0.20000000298023224	None	None	None	None
m54284U_191213_120042/25758246/ccs	PacBio_Hippocampus_Rep2	mm10_ERCC_SIRV	chr17	56183928	56176269	-	6	1203	47860	342207	ENSMUSG00000019579.13	ENCODEMT000342207	Mydgf	ENCODEMT000342207	Known	NNC	None	0.10000000149011612	None	None	None	None
m54284U_191107_221739/17040424/ccs	PacBio_Cortex_Rep1	mm10_ERCC_SIRV	chr2	25319135	25291187	-	21	3383	3952	342208	ENSMUSG00000026959.13	ENCODEMT000342208	Grin1	ENCODEMT000342208	Known	NIC	None	0.25	None	None	None	None
m54284U_191107_221739/8455517/ccs	PacBio_Cortex_Rep1	mm10_ERCC_SIRV	chr15	89429424	89426369	-	10	1399	44072	113642	ENSMUSG00000022617.15	ENSMUST00000171140.7	Chkb	Chkb-208	Known	Known	None	0.550000011920929	None	None	None	None
m54284U_191107_221739/136906228/ccs	PacBio_Cortex_Rep1	mm10_ERCC_SIRV	chr3	131564865	131643669	+	12	2501	9699	25291	ENSMUSG00000028032.13	ENSMUST00000029666.13	Papss1	Papss1-201	Known	Known	None	0.15000000596046448	None	None	None	None
m54284U_191107_221739/55574870/ccs	PacBio_Cortex_Rep1	mm10_ERCC_SIRV	chr13	119690426	119708080	+	11	3451	40082	341931	ENSMUSG00000093930.2	ENCODEMT000341931	Hmgcs1	ENCODEMT000341931	Known	NIC	None	0.30000001192092896	None	None	None	None
m54284U_191212_053548/167643103/ccs	PacBio_Hippocampus_Rep1	mm10_ERCC_SIRV	chr6	114308078	114317533	+	8	3015	18453	342199	ENSMUSG00000030310.10	ENCODEMT000342199	Slc6a1	ENCODEMT000342199	Known	ISM	Suffix	0.20000000298023224	None	None	None	None
m54284U_191107_221739/17694849/ccs	PacBio_Cortex_Rep1	mm10_ERCC_SIRV	chr2	25319128	25291187	-	20	3836	3952	9767	ENSMUSG00000026959.13	ENSMUST00000114317.9	Grin1	Grin1-207	Known	Known	None	0.25	None	None	None	None
m54284U_191107_221739/96796741/ccs	PacBio_Cortex_Rep1	mm10_ERCC_SIRV	chr11	62551506	62553206	+	2	1157	33232	87186	ENSMUSG00000019505.7	ENSMUST00000019649.3	Ubb	Ubb-201	Known	Known	None	0.30000001192092896	None	None	None	None
m54284U_191107_221739/27985484/ccs	PacBio_Cortex_Rep1	mm10_ERCC_SIRV	chr5	103211241	102912340	-	14	2700	14821	341626	ENSMUSG00000046709.16	ENCODEMT000341626	Mapk10	ENCODEMT000341626	Known	NIC	None	0.5	None	None	None	None
m54284U_191107_221739/19660926/ccs	PacBio_Cortex_Rep1	mm10_ERCC_SIRV	chr2	25304090	25291191	-	13	2540	3952	341771	ENSMUSG00000026959.13	ENCODEMT000341771	Grin1	ENCODEMT000341771	Known	ISM	Suffix	0.25	None	None	None	None
m54284U_191107_221739/109971097/ccs	PacBio_Cortex_Rep1	mm10_ERCC_SIRV	chr9	57521287	57532424	+	5	635	27902	72965	ENSMUSG00000000088.7	ENSMUST00000000090.7	Cox5a	Cox5a-201	Known	Known	None	0.25	None	None	None	None
m54284U_191107_221739/138807690/ccs	PacBio_Cortex_Rep1	mm10_ERCC_SIRV	chr3	131564865	131643673	+	13	2682	9699	25293	ENSMUSG00000028032.13	ENSMUST00000199878.4	Papss1	Papss1-205	Known	Known	None	0.15000000596046448	None	None	None	None
m54284U_191109_043049/29950452/ccs	PacBio_Cortex_Rep2	mm10_ERCC_SIRV	chr1	131525586	131295229	-	21	2994	2110	342098	ENSMUSG00000026425.15	ENCODEMT000342098	Srgap2	ENCODEMT000342098	Known	ISM	Suffix	0.20000000298023224	None	None	None	None
m54284U_191107_221739/9439420/ccs	PacBio_Cortex_Rep1	mm10_ERCC_SIRV	chr7	60005111	59983121	-	10	1306	21861	56772	ENSMUSG00000102252.5	ENSMUST00000059305.16	Snrpn	Snrpn-201	Known	Known	None	0.20000000298023224	None	None	None	None
m54284U_191107_221739/12191393/ccs	PacBio_Cortex_Rep1	mm10_ERCC_SIRV	chr15	89429896	89426369	-	11	1702	44072	113643	ENSMUSG00000022617.15	ENSMUST00000023289.12	Chkb	Chkb-201	Known	Known	None	0.550000011920929	None	None	None	None
m54284U_191107_221739/21563680/ccs	PacBio_Cortex_Rep1	mm10_ERCC_SIRV	chr2	25319129	25291187	-	20	3885	3952	9769	ENSMUSG00000026959.13	ENSMUST00000114314.9	Grin1	Grin1-206	Known	Known	None	0.25	None	None	None	None
m54284U_191109_043049/69468670/ccs	PacBio_Cortex_Rep2	mm10_ERCC_SIRV	chr6	114308079	114317416	+	8	2897	18453	342199	ENSMUSG00000030310.10	ENCODEMT000342199	Slc6a1	ENCODEMT000342199	Known	ISM	Suffix	0.550000011920929	None	None	None	None
m54284U_191109_043049/70126214/ccs	PacBio_Cortex_Rep2	mm10_ERCC_SIRV	chr1	131297018	131295222	-	1	1772	2110	342099	ENSMUSG00000026425.15	ENCODEMT000342099	Srgap2	ENCODEMT000342099	Known	Genomic	None	0.20000000298023224	None	None	None	None
m54284U_191107_221739/28181284/ccs	PacBio_Cortex_Rep1	mm10_ERCC_SIRV	chr5	103211293	102912340	-	14	2752	14821	341626	ENSMUSG00000046709.16	ENCODEMT000341626	Mapk10	ENCODEMT000341626	Known	NIC	None	0.5	None	None	None	None
m54284U_191107_221739/58984949/ccs	PacBio_Cortex_Rep1	mm10_ERCC_SIRV	chr13	119690393	119708077	+	11	3352	40082	103868	ENSMUSG00000093930.2	ENSMUST00000224188.1	Hmgcs1	Hmgcs1-202	Known	Known	None	0.30000001192092896	None	None	None	None
m54284U_191107_221739/172493254/ccs	PacBio_Cortex_Rep1	mm10_ERCC_SIRV	chr9	57521287	57532424	+	5	635	27902	72965	ENSMUSG00000000088.7	ENSMUST00000000090.7	Cox5a	Cox5a-201	Known	Known	None	0.25	None	None	None	None
m54284U_191107_221739/96797980/ccs	PacBio_Cortex_Rep1	mm10_ERCC_SIRV	chr11	62551506	62553210	+	2	1161	33232	87186	ENSMUSG00000019505.7	ENSMUST00000019649.3	Ubb	Ubb-201	Known	Known	None	0.25	None	None	None	None
m54284U_191107_221739/24643855/ccs	PacBio_Cortex_Rep1	mm10_ERCC_SIRV	chr2	25295905	25291183	-	2	1052	3952	341844	ENSMUSG00000026959.13	ENCODEMT000341844	Grin1	ENCODEMT000341844	Known	ISM	Suffix	0.25	None	None	None	None
m54284U_191107_221739/151127517/ccs	PacBio_Cortex_Rep1	mm10_ERCC_SIRV	chr3	131564865	131643668	+	12	2500	9699	25291	ENSMUSG00000028032.13	ENSMUST00000029666.13	Papss1	Papss1-201	Known	Known	None	0.15000000596046448	None	None	None	None
m54284U_191213_120042/35587648/ccs	PacBio_Hippocampus_Rep2	mm10_ERCC_SIRV	chr17	56183915	56176269	-	6	1180	47860	125058	ENSMUSG00000019579.13	ENSMUST00000019723.7	Mydgf	Mydgf-201	Known	Known	None	0.10000000149011612	None	None	None	None
m54284U_191107_221739/20972493/ccs	PacBio_Cortex_Rep1	mm10_ERCC_SIRV	chr15	89429867	89426369	-	11	1673	44072	113643	ENSMUSG00000022617.15	ENSMUST00000023289.12	Chkb	Chkb-201	Known	Known	None	0.550000011920929	None	None	None	None
m54284U_191107_221739/26214485/ccs	PacBio_Cortex_Rep1	mm10_ERCC_SIRV	chr2	25319126	25291187	-	20	3882	3952	9769	ENSMUSG00000026959.13	ENSMUST00000114314.9	Grin1	Grin1-206	Known	Known	None	0.25	None	None	None	None
m54284U_191212_053548/140314173/ccs	PacBio_Hippocampus_Rep1	mm10_ERCC_SIRV	chr6	114308079	114317533	+	8	3014	18453	342199	ENSMUSG00000030310.10	ENCODEMT000342199	Slc6a1	ENCODEMT000342199	Known	ISM	Suffix	0.20000000298023224	None	None	None	None
m54284U_191109_043049/161352192/ccs	PacBio_Cortex_Rep2	mm10_ERCC_SIRV	chr9	57521287	57532424	+	5	635	27902	72965	ENSMUSG00000000088.7	ENSMUST00000000090.7	Cox5a	Cox5a-201	Known	Known	None	0.25	None	None	None	None
m54284U_191107_221739/27855605/ccs	PacBio_Cortex_Rep1	mm10_ERCC_SIRV	chr2	25319163	25291187	-	20	3871	3952	9767	ENSMUSG00000026959.13	ENSMUST00000114317.9	Grin1	Grin1-207	Known	Known	None	0.25	None	None	None	None
m54284U_191107_221739/28247011/ccs	PacBio_Cortex_Rep1	mm10_ERCC_SIRV	chr5	103211118	102912340	-	14	2577	14821	341626	ENSMUSG00000046709.16	ENCODEMT000341626	Mapk10	ENCODEMT000341626	Known	NIC	None	0.5	None	None	None	None
m54284U_191109_043049/104661597/ccs	PacBio_Cortex_Rep2	mm10_ERCC_SIRV	chr1	131527329	131295222	-	22	3515	2110	342209	ENSMUSG00000026425.15	ENCODEMT000342209	Srgap2	ENCODEMT000342209	Known	NIC	None	0.20000000298023224	None	None	None	None
m54284U_191107_221739/155714484/ccs	PacBio_Cortex_Rep1	mm10_ERCC_SIRV	chr3	131564865	131643669	+	13	2678	9699	25293	ENSMUSG00000028032.13	ENSMUST00000199878.4	Papss1	Papss1-205	Known	Known	None	0.15000000596046448	None	None	None	None
m54284U_191107_221739/28968941/ccs	PacBio_Cortex_Rep1	mm10_ERCC_SIRV	chr2	25319163	25291187	-	20	3871	3952	9767	ENSMUSG00000026959.13	ENSMUST00000114317.9	Grin1	Grin1-207	Known	Known	None	0.25	None	None	None	None
m54284U_191107_221739/96863944/ccs	PacBio_Cortex_Rep1	mm10_ERCC_SIRV	chr11	62551506	62553210	+	2	1161	33232	87186	ENSMUSG00000019505.7	ENSMUST00000019649.3	Ubb	Ubb-201	Known	Known	None	0.25	None	None	None	None
m54284U_191107_221739/61277781/ccs	PacBio_Cortex_Rep1	mm10_ERCC_SIRV	chr13	119690393	119708077	+	11	3352	40082	103868	ENSMUSG00000093930.2	ENSMUST00000224188.1	Hmgcs1	Hmgcs1-202	Known	Known	None	0.30000001192092896	None	None	None	None
m54284U_191107_221739/67765923/ccs	PacBio_Cortex_Rep1	mm10_ERCC_SIRV	chr15	89429886	89426372	-	11	1682	44072	341959	ENSMUSG00000022617.15	ENCODEMT000341959	Chkb	ENCODEMT000341959	Known	NIC	None	0.550000011920929	None	None	None	None
m54284U_191107_221739/10094640/ccs	PacBio_Cortex_Rep1	mm10_ERCC_SIRV	chr7	60005107	59983121	-	10	1302	21861	56772	ENSMUSG00000102252.5	ENSMUST00000059305.16	Snrpn	Snrpn-201	Known	Known	None	0.20000000298023224	None	None	None	None
m54284U_191212_053548/43909700/ccs	PacBio_Hippocampus_Rep1	mm10_ERCC_SIRV	chr9	57521287	57532424	+	5	635	27902	72965	ENSMUSG00000000088.7	ENSMUST00000000090.7	Cox5a	Cox5a-201	Known	Known	None	0.25	None	None	None	None
m54284U_191107_221739/78185373/ccs	PacBio_Cortex_Rep1	mm10_ERCC_SIRV	chr6	114308081	114317533	+	8	3012	18453	342199	ENSMUSG00000030310.10	ENCODEMT000342199	Slc6a1	ENCODEMT000342199	Known	ISM	Suffix	0.20000000298023224	None	None	None	None
m54284U_191107_221739/29820830/ccs	PacBio_Cortex_Rep1	mm10_ERCC_SIRV	chr2	25297316	25291195	-	7	1765	3952	341760	ENSMUSG00000026959.13	ENCODEMT000341760	Grin1	ENCODEMT000341760	Known	ISM	Suffix	0.25	None	None	None	None
m54284U_191107_221739/161155045/ccs	PacBio_Cortex_Rep1	mm10_ERCC_SIRV	chr3	131564865	131643668	+	12	2500	9699	25291	ENSMUSG00000028032.13	ENSMUST00000029666.13	Papss1	Papss1-201	Known	Known	None	0.15000000596046448	None	None	None	None
m54284U_191107_221739/28508414/ccs	PacBio_Cortex_Rep1	mm10_ERCC_SIRV	chr5	103211290	102912369	-	14	2733	14821	38542	ENSMUSG00000046709.16	ENSMUST00000112847.8	Mapk10	Mapk10-203	Known	Known	None	0.5	None	None	None	None
m54284U_191107_221739/35914094/ccs	PacBio_Cortex_Rep1	mm10_ERCC_SIRV	chr2	25313616	25291191	-	17	3003	3952	341766	ENSMUSG00000026959.13	ENCODEMT000341766	Grin1	ENCODEMT000341766	Known	ISM	Suffix	0.25	None	None	None	None
m54284U_191107_221739/37946051/ccs	PacBio_Cortex_Rep1	mm10_ERCC_SIRV	chr2	25319122	25291187	-	19	3692	3952	342210	ENSMUSG00000026959.13	ENCODEMT000342210	Grin1	ENCODEMT000342210	Known	NNC	None	0.25	None	None	None	None
m54284U_191107_221739/68813368/ccs	PacBio_Cortex_Rep1	mm10_ERCC_SIRV	chr15	89429902	89426369	-	10	1877	44072	113642	ENSMUSG00000022617.15	ENSMUST00000171140.7	Chkb	Chkb-208	Known	Known	None	0.550000011920929	None	None	None	None
m54284U_191213_120042/58590068/ccs	PacBio_Hippocampus_Rep2	mm10_ERCC_SIRV	chr17	56183904	56176269	-	6	1169	47860	125058	ENSMUSG00000019579.13	ENSMUST00000019723.7	Mydgf	Mydgf-201	Known	Known	None	0.10000000149011612	None	None	None	None
m54284U_191212_053548/68749143/ccs	PacBio_Hippocampus_Rep1	mm10_ERCC_SIRV	chr9	57521287	57532419	+	5	630	27902	72965	ENSMUSG00000000088.7	ENSMUST00000000090.7	Cox5a	Cox5a-201	Known	Known	None	0.30000001192092896	None	None	None	None
m54284U_191213_120042/75236021/ccs	PacBio_Hippocampus_Rep2	mm10_ERCC_SIRV	chr1	131525560	131295229	-	21	2968	2110	342098	ENSMUSG00000026425.15	ENCODEMT000342098	Srgap2	ENCODEMT000342098	Known	ISM	Suffix	0.20000000298023224	None	None	None	None
m54284U_191107_221739/96927833/ccs	PacBio_Cortex_Rep1	mm10_ERCC_SIRV	chr11	62551506	62553210	+	2	1161	33232	87186	ENSMUSG00000019505.7	ENSMUST00000019649.3	Ubb	Ubb-201	Known	Known	None	0.25	None	None	None	None
m54284U_191107_221739/169019358/ccs	PacBio_Cortex_Rep1	mm10_ERCC_SIRV	chr3	131564865	131643668	+	12	2500	9699	25291	ENSMUSG00000028032.13	ENSMUST00000029666.13	Papss1	Papss1-201	Known	Known	None	0.15000000596046448	None	None	None	None
m54284U_191107_221739/63112078/ccs	PacBio_Cortex_Rep1	mm10_ERCC_SIRV	chr13	119690393	119708077	+	11	3352	40082	103868	ENSMUSG00000093930.2	ENSMUST00000224188.1	Hmgcs1	Hmgcs1-202	Known	Known	None	0.30000001192092896	None	None	None	None
m54284U_191107_221739/40568535/ccs	PacBio_Cortex_Rep1	mm10_ERCC_SIRV	chr2	25296699	25291191	-	5	1416	3952	341789	ENSMUSG00000026959.13	ENCODEMT000341789	Grin1	ENCODEMT000341789	Known	ISM	Suffix	0.25	None	None	None	None
m54284U_191212_053548/107742870/ccs	PacBio_Hippocampus_Rep1	mm10_ERCC_SIRV	chr6	114308555	114317524	+	7	2965	18453	342211	ENSMUSG00000030310.10	ENCODEMT000342211	Slc6a1	ENCODEMT000342211	Known	ISM	Suffix	0.20000000298023224	None	None	None	None
m54284U_191107_221739/28508806/ccs	PacBio_Cortex_Rep1	mm10_ERCC_SIRV	chr5	103211258	102912369	-	14	2706	14821	38539	ENSMUSG00000046709.16	ENSMUST00000170792.7	Mapk10	Mapk10-212	Known	Known	None	0.5	None	None	None	None
m54284U_191107_221739/10357416/ccs	PacBio_Cortex_Rep1	mm10_ERCC_SIRV	chr7	60005110	59983121	-	10	1305	21861	56772	ENSMUSG00000102252.5	ENSMUST00000059305.16	Snrpn	Snrpn-201	Known	Known	None	0.20000000298023224	None	None	None	None
m54284U_191107_221739/72812139/ccs	PacBio_Cortex_Rep1	mm10_ERCC_SIRV	chr15	89429093	89426372	-	10	1184	44072	342003	ENSMUSG00000022617.15	ENCODEMT000342003	Chkb	ENCODEMT000342003	Known	ISM	Suffix	0.550000011920929	None	None	None	None
m54284U_191107_221739/40830767/ccs	PacBio_Cortex_Rep1	mm10_ERCC_SIRV	chr2	25319122	25291187	-	20	3830	3952	9767	ENSMUSG00000026959.13	ENSMUST00000114317.9	Grin1	Grin1-207	Known	Known	None	0.25	None	None	None	None
m54284U_191213_120042/140051074/ccs	PacBio_Hippocampus_Rep2	mm10_ERCC_SIRV	chr9	57521287	57532422	+	5	633	27902	72965	ENSMUSG00000000088.7	ENSMUST00000000090.7	Cox5a	Cox5a-201	Known	Known	None	0.25	None	None	None	None
m54284U_191107_221739/170066940/ccs	PacBio_Cortex_Rep1	mm10_ERCC_SIRV	chr3	131564865	131643669	+	13	2678	9699	25293	ENSMUSG00000028032.13	ENSMUST00000199878.4	Papss1	Papss1-205	Known	Known	None	0.15000000596046448	None	None	None	None
m54284U_191107_221739/41223282/ccs	PacBio_Cortex_Rep1	mm10_ERCC_SIRV	chr2	25297817	25291187	-	10	1469	3952	342212	ENSMUSG00000026959.13	ENCODEMT000342212	Grin1	ENCODEMT000342212	Known	ISM	Suffix	0.25	None	None	None	None
m54284U_191107_221739/96929468/ccs	PacBio_Cortex_Rep1	mm10_ERCC_SIRV	chr11	62551506	62553208	+	2	1159	33232	87186	ENSMUSG00000019505.7	ENSMUST00000019649.3	Ubb	Ubb-201	Known	Known	None	0.20000000298023224	None	None	None	None
m54284U_191107_221739/41486571/ccs	PacBio_Cortex_Rep1	mm10_ERCC_SIRV	chr1	131527297	131295223	-	22	3478	2110	5062	ENSMUSG00000026425.15	ENSMUST00000186543.6	Srgap2	Srgap2-204	Known	Known	None	0.20000000298023224	None	None	None	None
m54284U_191107_221739/28772818/ccs	PacBio_Cortex_Rep1	mm10_ERCC_SIRV	chr5	103211273	102912341	-	14	2733	14821	341624	ENSMUSG00000046709.16	ENCODEMT000341624	Mapk10	ENCODEMT000341624	Known	NNC	None	0.5	None	None	None	None
m54284U_191107_221739/94045476/ccs	PacBio_Cortex_Rep1	mm10_ERCC_SIRV	chr15	89429442	89426372	-	11	1238	44072	341959	ENSMUSG00000022617.15	ENCODEMT000341959	Chkb	ENCODEMT000341959	Known	NIC	None	0.550000011920929	None	None	None	None
m54284U_191213_120042/173211726/ccs	PacBio_Hippocampus_Rep2	mm10_ERCC_SIRV	chr9	57521287	57532422	+	5	633	27902	72965	ENSMUSG00000000088.7	ENSMUST00000000090.7	Cox5a	Cox5a-201	Known	Known	None	0.25	None	None	None	None
m54284U_191107_221739/72485423/ccs	PacBio_Cortex_Rep1	mm10_ERCC_SIRV	chr6	114308582	114317532	+	7	2941	18453	342211	ENSMUSG00000030310.10	ENCODEMT000342211	Slc6a1	ENCODEMT000342211	Known	ISM	Suffix	0.20000000298023224	None	None	None	None
m54284U_191107_221739/42074716/ccs	PacBio_Cortex_Rep1	mm10_ERCC_SIRV	chr2	25319125	25291187	-	19	3770	3952	9771	ENSMUSG00000026959.13	ENSMUST00000114312.1	Grin1	Grin1-205	Known	Known	None	0.25	None	None	None	None
m54284U_191109_043049/10420271/ccs	PacBio_Cortex_Rep2	mm10_ERCC_SIRV	chr3	131564865	131643670	+	12	2502	9699	25291	ENSMUSG00000028032.13	ENSMUST00000029666.13	Papss1	Papss1-201	Known	Known	None	0.20000000298023224	None	None	None	None
m54284U_191107_221739/63310561/ccs	PacBio_Cortex_Rep1	mm10_ERCC_SIRV	chr13	119690393	119708075	+	10	3291	40082	103866	ENSMUSG00000093930.2	ENSMUST00000179869.2	Hmgcs1	Hmgcs1-201	Known	Known	None	0.30000001192092896	None	None	None	None
m54284U_191213_120042/79235350/ccs	PacBio_Hippocampus_Rep2	mm10_ERCC_SIRV	chr17	56183910	56176269	-	6	1175	47860	125058	ENSMUSG00000019579.13	ENSMUST00000019723.7	Mydgf	Mydgf-201	Known	Known	None	0.10000000149011612	None	None	None	None
m54284U_191107_221739/44827631/ccs	PacBio_Cortex_Rep1	mm10_ERCC_SIRV	chr2	25319122	25291187	-	20	3830	3952	9767	ENSMUSG00000026959.13	ENSMUST00000114317.9	Grin1	Grin1-207	Known	Known	None	0.25	None	None	None	None
m54284U_191107_221739/11012355/ccs	PacBio_Cortex_Rep1	mm10_ERCC_SIRV	chr7	60005124	59983121	-	10	1319	21861	56772	ENSMUSG00000102252.5	ENSMUST00000059305.16	Snrpn	Snrpn-201	Known	Known	None	0.20000000298023224	None	None	None	None
m54284U_191109_043049/178390245/ccs	PacBio_Cortex_Rep2	mm10_ERCC_SIRV	chr1	131525743	131295230	-	21	3150	2110	342098	ENSMUSG00000026425.15	ENCODEMT000342098	Srgap2	ENCODEMT000342098	Known	ISM	Suffix	0.20000000298023224	None	None	None	None
m54284U_191107_221739/96993504/ccs	PacBio_Cortex_Rep1	mm10_ERCC_SIRV	chr11	62551506	62553203	+	2	1154	33232	87186	ENSMUSG00000019505.7	ENSMUST00000019649.3	Ubb	Ubb-201	Known	Known	None	0.30000001192092896	None	None	None	None
m54284U_191107_221739/129041098/ccs	PacBio_Cortex_Rep1	mm10_ERCC_SIRV	chr15	89429946	89426366	-	9	2046	44072	341966	ENSMUSG00000022617.15	ENCODEMT000341966	Chkb	ENCODEMT000341966	Known	NIC	None	0.550000011920929	None	None	None	None
m54284U_191109_043049/11142197/ccs	PacBio_Cortex_Rep2	mm10_ERCC_SIRV	chr3	131564865	131643666	+	13	2675	9699	25293	ENSMUSG00000028032.13	ENSMUST00000199878.4	Papss1	Papss1-205	Known	Known	None	0.15000000596046448	None	None	None	None
m54284U_191109_043049/57019100/ccs	PacBio_Cortex_Rep2	mm10_ERCC_SIRV	chr9	57521288	57532424	+	5	634	27902	72965	ENSMUSG00000000088.7	ENSMUST00000000090.7	Cox5a	Cox5a-201	Known	Known	None	0.25	None	None	None	None
m54284U_191107_221739/28903701/ccs	PacBio_Cortex_Rep1	mm10_ERCC_SIRV	chr5	103211273	102912341	-	14	2726	14821	341624	ENSMUSG00000046709.16	ENCODEMT000341624	Mapk10	ENCODEMT000341624	Known	NNC	None	0.5	None	None	None	None
m54284U_191107_221739/154470032/ccs	PacBio_Cortex_Rep1	mm10_ERCC_SIRV	chr6	114308608	114317537	+	7	2920	18453	342211	ENSMUSG00000030310.10	ENCODEMT000342211	Slc6a1	ENCODEMT000342211	Known	ISM	Suffix	0.15000000596046448	None	None	None	None
m54284U_191107_221739/46007344/ccs	PacBio_Cortex_Rep1	mm10_ERCC_SIRV	chr2	25319122	25291187	-	20	3878	3952	9769	ENSMUSG00000026959.13	ENSMUST00000114314.9	Grin1	Grin1-206	Known	Known	None	0.25	None	None	None	None
m54284U_191107_221739/65014073/ccs	PacBio_Cortex_Rep1	mm10_ERCC_SIRV	chr13	119690393	119708077	+	11	3352	40082	103868	ENSMUSG00000093930.2	ENSMUST00000224188.1	Hmgcs1	Hmgcs1-202	Known	Known	None	0.30000001192092896	None	None	None	None
m54284U_191107_221739/46205345/ccs	PacBio_Cortex_Rep1	mm10_ERCC_SIRV	chr2	25297457	25291191	-	7	1697	3952	341774	ENSMUSG00000026959.13	ENCODEMT000341774	Grin1	ENCODEMT000341774	Known	ISM	Suffix	0.25	None	None	None	None
m54284U_191109_043049/78579233/ccs	PacBio_Cortex_Rep2	mm10_ERCC_SIRV	chr9	57521288	57532419	+	5	629	27902	72965	ENSMUSG00000000088.7	ENSMUST00000000090.7	Cox5a	Cox5a-201	Known	Known	None	0.30000001192092896	None	None	None	None
m54284U_191107_221739/155125269/ccs	PacBio_Cortex_Rep1	mm10_ERCC_SIRV	chr15	89429419	89426369	-	11	1225	44072	113643	ENSMUSG00000022617.15	ENSMUST00000023289.12	Chkb	Chkb-201	Known	Known	None	0.550000011920929	None	None	None	None
m54284U_191107_221739/96994795/ccs	PacBio_Cortex_Rep1	mm10_ERCC_SIRV	chr11	62551506	62553210	+	2	1161	33232	87186	ENSMUSG00000019505.7	ENSMUST00000019649.3	Ubb	Ubb-201	Known	Known	None	0.25	None	None	None	None
m54284U_191109_043049/14025584/ccs	PacBio_Cortex_Rep2	mm10_ERCC_SIRV	chr3	131564865	131643664	+	13	2673	9699	25293	ENSMUSG00000028032.13	ENSMUST00000199878.4	Papss1	Papss1-205	Known	Known	None	0.15000000596046448	None	None	None	None
m54284U_191107_221739/29493241/ccs	PacBio_Cortex_Rep1	mm10_ERCC_SIRV	chr5	103211299	102912340	-	14	2758	14821	341626	ENSMUSG00000046709.16	ENCODEMT000341626	Mapk10	ENCODEMT000341626	Known	NIC	None	0.5	None	None	None	None
m54284U_191212_053548/109774955/ccs	PacBio_Hippocampus_Rep1	mm10_ERCC_SIRV	chr1	131526493	131295208	-	22	3564	2110	342100	ENSMUSG00000026425.15	ENCODEMT000342100	Srgap2	ENCODEMT000342100	Known	NNC	None	0.20000000298023224	None	None	None	None
m54284U_191107_221739/167510907/ccs	PacBio_Cortex_Rep1	mm10_ERCC_SIRV	chr6	114308634	114317532	+	7	2889	18453	342211	ENSMUSG00000030310.10	ENCODEMT000342211	Slc6a1	ENCODEMT000342211	Known	ISM	Suffix	0.20000000298023224	None	None	None	None
m54284U_191213_120042/129042045/ccs	PacBio_Hippocampus_Rep2	mm10_ERCC_SIRV	chr17	56183900	56176269	-	6	1165	47860	125058	ENSMUSG00000019579.13	ENSMUST00000019723.7	Mydgf	Mydgf-201	Known	Known	None	0.10000000149011612	None	None	None	None
m54284U_191107_221739/11404637/ccs	PacBio_Cortex_Rep1	mm10_ERCC_SIRV	chr7	60005110	59983121	-	10	1305	21861	56772	ENSMUSG00000102252.5	ENSMUST00000059305.16	Snrpn	Snrpn-201	Known	Known	None	0.20000000298023224	None	None	None	None
m54284U_191107_221739/47909256/ccs	PacBio_Cortex_Rep1	mm10_ERCC_SIRV	chr2	25316872	25291183	-	18	3174	3952	341863	ENSMUSG00000026959.13	ENCODEMT000341863	Grin1	ENCODEMT000341863	Known	ISM	Suffix	0.25	None	None	None	None
m54284U_191109_043049/17828063/ccs	PacBio_Cortex_Rep2	mm10_ERCC_SIRV	chr3	131564865	131643671	+	12	2503	9699	25291	ENSMUSG00000028032.13	ENSMUST00000029666.13	Papss1	Papss1-201	Known	Known	None	0.15000000596046448	None	None	None	None
m54284U_191109_043049/80152151/ccs	PacBio_Cortex_Rep2	mm10_ERCC_SIRV	chr9	57521288	57532422	+	5	632	27902	72965	ENSMUSG00000000088.7	ENSMUST00000000090.7	Cox5a	Cox5a-201	Known	Known	None	0.25	None	None	None	None
m54284U_191107_221739/29887005/ccs	PacBio_Cortex_Rep1	mm10_ERCC_SIRV	chr5	103211218	102912340	-	14	2677	14821	341626	ENSMUSG00000046709.16	ENCODEMT000341626	Mapk10	ENCODEMT000341626	Known	NIC	None	0.5	None	None	None	None
m54284U_191107_221739/96995840/ccs	PacBio_Cortex_Rep1	mm10_ERCC_SIRV	chr11	62551506	62553210	+	2	1161	33232	87186	ENSMUSG00000019505.7	ENSMUST00000019649.3	Ubb	Ubb-201	Known	Known	None	0.25	None	None	None	None
m54284U_191109_043049/72354380/ccs	PacBio_Cortex_Rep2	mm10_ERCC_SIRV	chr6	114308634	114317532	+	7	2889	18453	342211	ENSMUSG00000030310.10	ENCODEMT000342211	Slc6a1	ENCODEMT000342211	Known	ISM	Suffix	0.20000000298023224	None	None	None	None
m54284U_191107_221739/171575338/ccs	PacBio_Cortex_Rep1	mm10_ERCC_SIRV	chr15	89429889	89426369	-	11	1695	44072	113643	ENSMUSG00000022617.15	ENSMUST00000023289.12	Chkb	Chkb-201	Known	Known	None	0.550000011920929	None	None	None	None
m54284U_191107_221739/56035090/ccs	PacBio_Cortex_Rep1	mm10_ERCC_SIRV	chr2	25319174	25291187	-	19	3819	3952	9771	ENSMUSG00000026959.13	ENSMUST00000114312.1	Grin1	Grin1-205	Known	Known	None	0.25	None	None	None	None
m54284U_191107_221739/66651741/ccs	PacBio_Cortex_Rep1	mm10_ERCC_SIRV	chr13	119690393	119708077	+	11	3352	40082	103868	ENSMUSG00000093930.2	ENSMUST00000224188.1	Hmgcs1	Hmgcs1-202	Known	Known	None	0.30000001192092896	None	None	None	None
m54284U_191213_120042/103416257/ccs	PacBio_Hippocampus_Rep2	mm10_ERCC_SIRV	chr1	131527307	131295223	-	22	3488	2110	5062	ENSMUSG00000026425.15	ENSMUST00000186543.6	Srgap2	Srgap2-204	Known	Known	None	0.20000000298023224	None	None	None	None
m54284U_191109_043049/23266755/ccs	PacBio_Cortex_Rep2	mm10_ERCC_SIRV	chr3	131564865	131643668	+	13	2677	9699	25293	ENSMUSG00000028032.13	ENSMUST00000199878.4	Papss1	Papss1-205	Known	Known	None	0.15000000596046448	None	None	None	None
m54284U_191109_043049/80545141/ccs	PacBio_Cortex_Rep2	mm10_ERCC_SIRV	chr9	57521288	57532424	+	5	634	27902	72965	ENSMUSG00000000088.7	ENSMUST00000000090.7	Cox5a	Cox5a-201	Known	Known	None	0.25	None	None	None	None
m54284U_191107_221739/59966160/ccs	PacBio_Cortex_Rep1	mm10_ERCC_SIRV	chr2	25319125	25291187	-	21	3937	3952	9764	ENSMUSG00000026959.13	ENSMUST00000114318.9	Grin1	Grin1-208	Known	Known	None	0.25	None	None	None	None
m54284U_191107_221739/29887106/ccs	PacBio_Cortex_Rep1	mm10_ERCC_SIRV	chr5	103211284	102912369	-	14	2727	14821	38542	ENSMUSG00000046709.16	ENSMUST00000112847.8	Mapk10	Mapk10-203	Known	Known	None	0.5	None	None	None	None
m54284U_191107_221739/30082558/ccs	PacBio_Cortex_Rep1	mm10_ERCC_SIRV	chr5	103211270	102912369	-	14	2726	14821	342213	ENSMUSG00000046709.16	ENCODEMT000342213	Mapk10	ENCODEMT000342213	Known	NNC	None	0.5	None	None	None	None
m54284U_191212_053548/30670988/ccs	PacBio_Hippocampus_Rep1	mm10_ERCC_SIRV	chr6	114308634	114317528	+	7	2885	18453	342211	ENSMUSG00000030310.10	ENCODEMT000342211	Slc6a1	ENCODEMT000342211	Known	ISM	Suffix	0.20000000298023224	None	None	None	None
m54284U_191107_221739/173211750/ccs	PacBio_Cortex_Rep1	mm10_ERCC_SIRV	chr15	89429870	89426369	-	11	1676	44072	113643	ENSMUSG00000022617.15	ENSMUST00000023289.12	Chkb	Chkb-201	Known	Known	None	0.550000011920929	None	None	None	None
m54284U_191107_221739/11537235/ccs	PacBio_Cortex_Rep1	mm10_ERCC_SIRV	chr7	60005158	59983121	-	10	1353	21861	56772	ENSMUSG00000102252.5	ENSMUST00000059305.16	Snrpn	Snrpn-201	Known	Known	None	0.20000000298023224	None	None	None	None
m54284U_191107_221739/66651253/ccs	PacBio_Cortex_Rep1	mm10_ERCC_SIRV	chr2	25319141	25291187	-	19	3792	3952	9771	ENSMUSG00000026959.13	ENSMUST00000114312.1	Grin1	Grin1-205	Known	Known	None	0.25	None	None	None	None
m54284U_191107_221739/97255818/ccs	PacBio_Cortex_Rep1	mm10_ERCC_SIRV	chr11	62551506	62553210	+	2	1161	33232	87186	ENSMUSG00000019505.7	ENSMUST00000019649.3	Ubb	Ubb-201	Known	Known	None	0.25	None	None	None	None
m54284U_191109_043049/27789186/ccs	PacBio_Cortex_Rep2	mm10_ERCC_SIRV	chr3	131564865	131643668	+	12	2500	9699	25291	ENSMUSG00000028032.13	ENSMUST00000029666.13	Papss1	Papss1-201	Known	Known	None	0.15000000596046448	None	None	None	None
m54284U_191109_043049/86837859/ccs	PacBio_Cortex_Rep2	mm10_ERCC_SIRV	chr9	57521288	57532424	+	5	634	27902	72965	ENSMUSG00000000088.7	ENSMUST00000000090.7	Cox5a	Cox5a-201	Known	Known	None	0.25	None	None	None	None
m54284U_191213_120042/155123746/ccs	PacBio_Hippocampus_Rep2	mm10_ERCC_SIRV	chr17	56183904	56176269	-	6	1169	47860	125058	ENSMUSG00000019579.13	ENSMUST00000019723.7	Mydgf	Mydgf-201	Known	Known	None	0.10000000149011612	None	None	None	None
m54284U_191213_120042/170068086/ccs	PacBio_Hippocampus_Rep2	mm10_ERCC_SIRV	chr1	131525589	131295230	-	21	2996	2110	342098	ENSMUSG00000026425.15	ENCODEMT000342098	Srgap2	ENCODEMT000342098	Known	ISM	Suffix	0.20000000298023224	None	None	None	None
m54284U_191107_221739/69470221/ccs	PacBio_Cortex_Rep1	mm10_ERCC_SIRV	chr13	119690393	119708075	+	11	3350	40082	103868	ENSMUSG00000093930.2	ENSMUST00000224188.1	Hmgcs1	Hmgcs1-202	Known	Known	None	0.30000001192092896	None	None	None	None
m54284U_191107_221739/73926518/ccs	PacBio_Cortex_Rep1	mm10_ERCC_SIRV	chr2	25319126	25291187	-	21	3945	3952	9764	ENSMUSG00000026959.13	ENSMUST00000114318.9	Grin1	Grin1-208	Known	Known	None	0.25	None	None	None	None
m54284U_191107_221739/30149085/ccs	PacBio_Cortex_Rep1	mm10_ERCC_SIRV	chr5	103211324	102912340	-	14	2783	14821	341626	ENSMUSG00000046709.16	ENCODEMT000341626	Mapk10	ENCODEMT000341626	Known	NIC	None	0.5	None	None	None	None
m54284U_191212_053548/44828285/ccs	PacBio_Hippocampus_Rep1	mm10_ERCC_SIRV	chr1	131525147	131295224	-	21	2959	2110	342214	ENSMUSG00000026425.15	ENCODEMT000342214	Srgap2	ENCODEMT000342214	Known	NNC	None	0.25	None	None	None	None
m54284U_191107_221739/174328306/ccs	PacBio_Cortex_Rep1	mm10_ERCC_SIRV	chr15	89429862	89426369	-	10	1837	44072	113642	ENSMUSG00000022617.15	ENSMUST00000171140.7	Chkb	Chkb-208	Known	Known	None	0.550000011920929	None	None	None	None
m54284U_191107_221739/32180685/ccs	PacBio_Cortex_Rep1	mm10_ERCC_SIRV	chr1	131363861	131295225	-	18	2700	2110	342215	ENSMUSG00000026425.15	ENCODEMT000342215	Srgap2	ENCODEMT000342215	Known	NNC	None	0.30000001192092896	None	None	None	None
m54284U_191213_120042/15073996/ccs	PacBio_Hippocampus_Rep2	mm10_ERCC_SIRV	chr6	114308634	114317538	+	7	2895	18453	342211	ENSMUSG00000030310.10	ENCODEMT000342211	Slc6a1	ENCODEMT000342211	Known	ISM	Suffix	0.15000000596046448	None	None	None	None
m54284U_191107_221739/77138512/ccs	PacBio_Cortex_Rep1	mm10_ERCC_SIRV	chr2	25319199	25291187	-	19	4200	3952	9770	ENSMUSG00000026959.13	ENSMUST00000114307.7	Grin1	Grin1-202	Known	Known	None	0.25	None	None	None	None
m54284U_191109_043049/36832342/ccs	PacBio_Cortex_Rep2	mm10_ERCC_SIRV	chr3	131564865	131643668	+	12	2500	9699	25291	ENSMUSG00000028032.13	ENSMUST00000029666.13	Papss1	Papss1-201	Known	Known	None	0.15000000596046448	None	None	None	None
m54284U_191109_043049/161480849/ccs	PacBio_Cortex_Rep2	mm10_ERCC_SIRV	chr9	57521288	57532419	+	5	629	27902	72965	ENSMUSG00000000088.7	ENSMUST00000000090.7	Cox5a	Cox5a-201	Known	Known	None	0.30000001192092896	None	None	None	None
m54284U_191107_221739/30671754/ccs	PacBio_Cortex_Rep1	mm10_ERCC_SIRV	chr5	103211302	102912369	-	14	2745	14821	38542	ENSMUSG00000046709.16	ENSMUST00000112847.8	Mapk10	Mapk10-203	Known	Known	None	0.5	None	None	None	None
m54284U_191107_221739/97257269/ccs	PacBio_Cortex_Rep1	mm10_ERCC_SIRV	chr11	62551506	62553205	+	2	1156	33232	87186	ENSMUSG00000019505.7	ENSMUST00000019649.3	Ubb	Ubb-201	Known	Known	None	0.30000001192092896	None	None	None	None
m54284U_191107_221739/79038049/ccs	PacBio_Cortex_Rep1	mm10_ERCC_SIRV	chr2	25319055	25291187	-	20	3763	3952	9767	ENSMUSG00000026959.13	ENSMUST00000114317.9	Grin1	Grin1-207	Known	Known	None	0.25	None	None	None	None
m54284U_191107_221739/11862663/ccs	PacBio_Cortex_Rep1	mm10_ERCC_SIRV	chr7	60005135	59983121	-	10	1330	21861	56772	ENSMUSG00000102252.5	ENSMUST00000059305.16	Snrpn	Snrpn-201	Known	Known	None	0.20000000298023224	None	None	None	None
m54284U_191107_221739/177800867/ccs	PacBio_Cortex_Rep1	mm10_ERCC_SIRV	chr15	89429919	89426366	-	10	1871	44072	341988	ENSMUSG00000022617.15	ENCODEMT000341988	Chkb	ENCODEMT000341988	Known	NIC	None	0.550000011920929	None	None	None	None
m54284U_191107_221739/76351356/ccs	PacBio_Cortex_Rep1	mm10_ERCC_SIRV	chr13	119690393	119708081	+	10	3297	40082	103866	ENSMUSG00000093930.2	ENSMUST00000179869.2	Hmgcs1	Hmgcs1-201	Known	Known	None	0.15000000596046448	None	None	None	None
m54284U_191109_043049/39060338/ccs	PacBio_Cortex_Rep2	mm10_ERCC_SIRV	chr3	131564865	131643670	+	13	2673	9699	25293	ENSMUSG00000028032.13	ENSMUST00000199878.4	Papss1	Papss1-205	Known	Known	None	0.20000000298023224	None	None	None	None
m54284U_191212_053548/3344839/ccs	PacBio_Hippocampus_Rep1	mm10_ERCC_SIRV	chr9	57521288	57532423	+	5	633	27902	72965	ENSMUSG00000000088.7	ENSMUST00000000090.7	Cox5a	Cox5a-201	Known	Known	None	0.25	None	None	None	None
m54284U_191107_221739/31984127/ccs	PacBio_Cortex_Rep1	mm10_ERCC_SIRV	chr5	103211129	102912341	-	14	2589	14821	341624	ENSMUSG00000046709.16	ENCODEMT000341624	Mapk10	ENCODEMT000341624	Known	NNC	None	0.5	None	None	None	None
m54284U_191213_120042/153223765/ccs	PacBio_Hippocampus_Rep2	mm10_ERCC_SIRV	chr6	114308634	114317530	+	7	2887	18453	342211	ENSMUSG00000030310.10	ENCODEMT000342211	Slc6a1	ENCODEMT000342211	Known	ISM	Suffix	0.25	None	None	None	None
m54284U_191107_221739/79365691/ccs	PacBio_Cortex_Rep1	mm10_ERCC_SIRV	chr2	25319122	25291187	-	19	3767	3952	9771	ENSMUSG00000026959.13	ENSMUST00000114312.1	Grin1	Grin1-205	Known	Known	None	0.25	None	None	None	None
m54284U_191213_120042/162531723/ccs	PacBio_Hippocampus_Rep2	mm10_ERCC_SIRV	chr17	56183898	56176269	-	6	1163	47860	125058	ENSMUSG00000019579.13	ENSMUST00000019723.7	Mydgf	Mydgf-201	Known	Known	None	0.10000000149011612	None	None	None	None
m54284U_191107_221739/157091078/ccs	PacBio_Cortex_Rep1	mm10_ERCC_SIRV	chr1	131525493	131295232	-	21	2898	2110	342098	ENSMUSG00000026425.15	ENCODEMT000342098	Srgap2	ENCODEMT000342098	Known	ISM	Suffix	0.30000001192092896	None	None	None	None
m54284U_191107_221739/97321951/ccs	PacBio_Cortex_Rep1	mm10_ERCC_SIRV	chr11	62551506	62553212	+	2	1163	33232	87186	ENSMUSG00000019505.7	ENSMUST00000019649.3	Ubb	Ubb-201	Known	Known	None	0.30000001192092896	None	None	None	None
m54284U_191107_221739/81527567/ccs	PacBio_Cortex_Rep1	mm10_ERCC_SIRV	chr2	25319182	25291187	-	19	3825	3952	9771	ENSMUSG00000026959.13	ENSMUST00000114312.1	Grin1	Grin1-205	Known	Known	None	0.25	None	None	None	None
m54284U_191109_043049/15665462/ccs	PacBio_Cortex_Rep2	mm10_ERCC_SIRV	chr15	89429813	89426369	-	11	1619	44072	113643	ENSMUSG00000022617.15	ENSMUST00000023289.12	Chkb	Chkb-201	Known	Known	None	0.550000011920929	None	None	None	None
m54284U_191109_043049/42926954/ccs	PacBio_Cortex_Rep2	mm10_ERCC_SIRV	chr3	131564865	131643670	+	12	2502	9699	25291	ENSMUSG00000028032.13	ENSMUST00000029666.13	Papss1	Papss1-201	Known	Known	None	0.20000000298023224	None	None	None	None
m54284U_191213_120042/27460810/ccs	PacBio_Hippocampus_Rep2	mm10_ERCC_SIRV	chr9	57521288	57533041	+	5	1251	27902	72965	ENSMUSG00000000088.7	ENSMUST00000000090.7	Cox5a	Cox5a-201	Known	Known	None	0.30000001192092896	None	None	None	None
m54284U_191107_221739/32246615/ccs	PacBio_Cortex_Rep1	mm10_ERCC_SIRV	chr5	103211092	102912369	-	14	2535	14821	38542	ENSMUSG00000046709.16	ENSMUST00000112847.8	Mapk10	Mapk10-203	Known	Known	None	0.5	None	None	None	None
m54284U_191107_221739/83165927/ccs	PacBio_Cortex_Rep1	mm10_ERCC_SIRV	chr2	25319165	25291187	-	19	3810	3952	9771	ENSMUSG00000026959.13	ENSMUST00000114312.1	Grin1	Grin1-205	Known	Known	None	0.25	None	None	None	None
m54284U_191212_053548/124912754/ccs	PacBio_Hippocampus_Rep1	mm10_ERCC_SIRV	chr6	114308635	114317532	+	7	2888	18453	342211	ENSMUSG00000030310.10	ENCODEMT000342211	Slc6a1	ENCODEMT000342211	Known	ISM	Suffix	0.20000000298023224	None	None	None	None
m54284U_191107_221739/12519005/ccs	PacBio_Cortex_Rep1	mm10_ERCC_SIRV	chr7	60005103	59983121	-	10	1298	21861	56772	ENSMUSG00000102252.5	ENSMUST00000059305.16	Snrpn	Snrpn-201	Known	Known	None	0.20000000298023224	None	None	None	None
m54284U_191107_221739/82053717/ccs	PacBio_Cortex_Rep1	mm10_ERCC_SIRV	chr13	119690393	119708075	+	10	3291	40082	103866	ENSMUSG00000093930.2	ENSMUST00000179869.2	Hmgcs1	Hmgcs1-201	Known	Known	None	0.30000001192092896	None	None	None	None
m54284U_191107_221739/83231266/ccs	PacBio_Cortex_Rep1	mm10_ERCC_SIRV	chr2	25319081	25291187	-	21	3900	3952	9764	ENSMUSG00000026959.13	ENSMUST00000114318.9	Grin1	Grin1-208	Known	Known	None	0.25	None	None	None	None
m54284U_191109_043049/69732975/ccs	PacBio_Cortex_Rep2	mm10_ERCC_SIRV	chr3	131564865	131643668	+	13	2677	9699	25293	ENSMUSG00000028032.13	ENSMUST00000199878.4	Papss1	Papss1-205	Known	Known	None	0.15000000596046448	None	None	None	None
m54284U_191107_221739/97452359/ccs	PacBio_Cortex_Rep1	mm10_ERCC_SIRV	chr11	62551506	62553210	+	2	1161	33232	87186	ENSMUSG00000019505.7	ENSMUST00000019649.3	Ubb	Ubb-201	Known	Known	None	0.25	None	None	None	None
m54284U_191109_043049/22937761/ccs	PacBio_Cortex_Rep2	mm10_ERCC_SIRV	chr15	89429911	89426369	-	11	1717	44072	113643	ENSMUSG00000022617.15	ENSMUST00000023289.12	Chkb	Chkb-201	Known	Known	None	0.550000011920929	None	None	None	None
m54284U_191107_221739/32768119/ccs	PacBio_Cortex_Rep1	mm10_ERCC_SIRV	chr5	103211092	102912369	-	14	2535	14821	38542	ENSMUSG00000046709.16	ENSMUST00000112847.8	Mapk10	Mapk10-203	Known	Known	None	0.5	None	None	None	None
m54284U_191107_221739/76154007/ccs	PacBio_Cortex_Rep1	mm10_ERCC_SIRV	chr1	131525564	131295233	-	21	2968	2110	342098	ENSMUSG00000026425.15	ENCODEMT000342098	Srgap2	ENCODEMT000342098	Known	ISM	Suffix	0.30000001192092896	None	None	None	None
m54284U_191213_120042/52822350/ccs	PacBio_Hippocampus_Rep2	mm10_ERCC_SIRV	chr9	57521288	57532422	+	5	632	27902	72965	ENSMUSG00000000088.7	ENSMUST00000000090.7	Cox5a	Cox5a-201	Known	Known	None	0.25	None	None	None	None
m54284U_191213_120042/65210247/ccs	PacBio_Hippocampus_Rep2	mm10_ERCC_SIRV	chr6	114308644	114317530	+	7	2877	18453	342211	ENSMUSG00000030310.10	ENCODEMT000342211	Slc6a1	ENCODEMT000342211	Known	ISM	Suffix	0.25	None	None	None	None
m54284U_191107_221739/86901289/ccs	PacBio_Cortex_Rep1	mm10_ERCC_SIRV	chr2	25319124	25291187	-	20	3880	3952	9769	ENSMUSG00000026959.13	ENSMUST00000114314.9	Grin1	Grin1-206	Known	Known	None	0.25	None	None	None	None
m54284U_191213_120042/167773614/ccs	PacBio_Hippocampus_Rep2	mm10_ERCC_SIRV	chr17	56183908	56176269	-	6	1173	47860	125058	ENSMUSG00000019579.13	ENSMUST00000019723.7	Mydgf	Mydgf-201	Known	Known	None	0.10000000149011612	None	None	None	None
m54284U_191109_043049/71764713/ccs	PacBio_Cortex_Rep2	mm10_ERCC_SIRV	chr3	131564865	131643670	+	12	2502	9699	25291	ENSMUSG00000028032.13	ENSMUST00000029666.13	Papss1	Papss1-201	Known	Known	None	0.20000000298023224	None	None	None	None
m54284U_191107_221739/33162358/ccs	PacBio_Cortex_Rep1	mm10_ERCC_SIRV	chr5	103211262	102912369	-	14	2705	14821	38542	ENSMUSG00000046709.16	ENSMUST00000112847.8	Mapk10	Mapk10-203	Known	Known	None	0.5	None	None	None	None
m54284U_191107_221739/89063660/ccs	PacBio_Cortex_Rep1	mm10_ERCC_SIRV	chr2	25310435	25291187	-	17	3032	3952	342216	ENSMUSG00000026959.13	ENCODEMT000342216	Grin1	ENCODEMT000342216	Known	ISM	Suffix	0.25	None	None	None	None
m54284U_191109_043049/31588815/ccs	PacBio_Cortex_Rep2	mm10_ERCC_SIRV	chr15	89429826	89426369	-	10	1801	44072	113642	ENSMUSG00000022617.15	ENSMUST00000171140.7	Chkb	Chkb-208	Known	Known	None	0.550000011920929	None	None	None	None
m54284U_191107_221739/165415724/ccs	PacBio_Cortex_Rep1	mm10_ERCC_SIRV	chr1	131525174	131295225	-	21	2970	2110	342185	ENSMUSG00000026425.15	ENCODEMT000342185	Srgap2	ENCODEMT000342185	Known	NNC	None	0.30000001192092896	None	None	None	None
m54284U_191213_120042/83689905/ccs	PacBio_Hippocampus_Rep2	mm10_ERCC_SIRV	chr9	57521288	57532423	+	5	633	27902	72965	ENSMUSG00000000088.7	ENSMUST00000000090.7	Cox5a	Cox5a-201	Known	Known	None	0.25	None	None	None	None
m54284U_191107_221739/82905013/ccs	PacBio_Cortex_Rep1	mm10_ERCC_SIRV	chr13	119690393	119708077	+	11	3352	40082	103868	ENSMUSG00000093930.2	ENSMUST00000224188.1	Hmgcs1	Hmgcs1-202	Known	Known	None	0.30000001192092896	None	None	None	None
m54284U_191107_221739/13500750/ccs	PacBio_Cortex_Rep1	mm10_ERCC_SIRV	chr7	60005107	59983121	-	10	1302	21861	56772	ENSMUSG00000102252.5	ENSMUST00000059305.16	Snrpn	Snrpn-201	Known	Known	None	0.20000000298023224	None	None	None	None
m54284U_191107_221739/97454266/ccs	PacBio_Cortex_Rep1	mm10_ERCC_SIRV	chr11	62551506	62553210	+	2	1161	33232	87186	ENSMUSG00000019505.7	ENSMUST00000019649.3	Ubb	Ubb-201	Known	Known	None	0.25	None	None	None	None
m54284U_191107_221739/32508656/ccs	PacBio_Cortex_Rep1	mm10_ERCC_SIRV	chr6	114308661	114317534	+	7	2864	18453	342211	ENSMUSG00000030310.10	ENCODEMT000342211	Slc6a1	ENCODEMT000342211	Known	ISM	Suffix	0.15000000596046448	None	None	None	None
m54284U_191109_043049/88868494/ccs	PacBio_Cortex_Rep2	mm10_ERCC_SIRV	chr3	131564865	131643670	+	12	2502	9699	25291	ENSMUSG00000028032.13	ENSMUST00000029666.13	Papss1	Papss1-201	Known	Known	None	0.20000000298023224	None	None	None	None
m54284U_191107_221739/33163574/ccs	PacBio_Cortex_Rep1	mm10_ERCC_SIRV	chr5	103211246	102912340	-	14	2705	14821	341626	ENSMUSG00000046709.16	ENCODEMT000341626	Mapk10	ENCODEMT000341626	Known	NIC	None	0.5	None	None	None	None
m54284U_191107_221739/90901009/ccs	PacBio_Cortex_Rep1	mm10_ERCC_SIRV	chr2	25319179	25291187	-	20	3929	3952	9769	ENSMUSG00000026959.13	ENSMUST00000114314.9	Grin1	Grin1-206	Known	Known	None	0.25	None	None	None	None
m54284U_191109_043049/66980532/ccs	PacBio_Cortex_Rep2	mm10_ERCC_SIRV	chr15	89429906	89426369	-	11	1712	44072	113643	ENSMUSG00000022617.15	ENSMUST00000023289.12	Chkb	Chkb-201	Known	Known	None	0.550000011920929	None	None	None	None
m54284U_191107_221739/41289271/ccs	PacBio_Cortex_Rep1	mm10_ERCC_SIRV	chr9	57521289	57532424	+	5	633	27902	72965	ENSMUSG00000000088.7	ENSMUST00000000090.7	Cox5a	Cox5a-201	Known	Known	None	0.25	None	None	None	None
m54284U_191107_221739/91490293/ccs	PacBio_Cortex_Rep1	mm10_ERCC_SIRV	chr2	25319122	25291187	-	19	3767	3952	9771	ENSMUSG00000026959.13	ENSMUST00000114312.1	Grin1	Grin1-205	Known	Known	None	0.25	None	None	None	None
m54284U_191212_053548/159582237/ccs	PacBio_Hippocampus_Rep1	mm10_ERCC_SIRV	chr6	114308661	114317528	+	7	2858	18453	342211	ENSMUSG00000030310.10	ENCODEMT000342211	Slc6a1	ENCODEMT000342211	Known	ISM	Suffix	0.20000000298023224	None	None	None	None
m54284U_191107_221739/33425159/ccs	PacBio_Cortex_Rep1	mm10_ERCC_SIRV	chr5	103211261	102912340	-	14	2720	14821	341626	ENSMUSG00000046709.16	ENCODEMT000341626	Mapk10	ENCODEMT000341626	Known	NIC	None	0.5	None	None	None	None
m54284U_191107_221739/97518182/ccs	PacBio_Cortex_Rep1	mm10_ERCC_SIRV	chr11	62551506	62553204	+	2	1155	33232	87186	ENSMUSG00000019505.7	ENSMUST00000019649.3	Ubb	Ubb-201	Known	Known	None	0.30000001192092896	None	None	None	None
m54284U_191109_043049/100205345/ccs	PacBio_Cortex_Rep2	mm10_ERCC_SIRV	chr3	131564865	131643670	+	12	2502	9699	25291	ENSMUSG00000028032.13	ENSMUST00000029666.13	Papss1	Papss1-201	Known	Known	None	0.20000000298023224	None	None	None	None
m54284U_191213_120042/178586000/ccs	PacBio_Hippocampus_Rep2	mm10_ERCC_SIRV	chr17	56183915	56176269	-	6	1180	47860	125058	ENSMUSG00000019579.13	ENSMUST00000019723.7	Mydgf	Mydgf-201	Known	Known	None	0.10000000149011612	None	None	None	None
m54284U_191107_221739/93520873/ccs	PacBio_Cortex_Rep1	mm10_ERCC_SIRV	chr2	25319198	25291187	-	19	3843	3952	9771	ENSMUSG00000026959.13	ENSMUST00000114312.1	Grin1	Grin1-205	Known	Known	None	0.25	None	None	None	None
m54284U_191107_221739/84936590/ccs	PacBio_Cortex_Rep1	mm10_ERCC_SIRV	chr13	119690393	119708077	+	10	3293	40082	103866	ENSMUSG00000093930.2	ENSMUST00000179869.2	Hmgcs1	Hmgcs1-201	Known	Known	None	0.30000001192092896	None	None	None	None
m54284U_191109_043049/78383524/ccs	PacBio_Cortex_Rep2	mm10_ERCC_SIRV	chr15	89429883	89426369	-	11	1689	44072	113643	ENSMUSG00000022617.15	ENSMUST00000023289.12	Chkb	Chkb-201	Known	Known	None	0.550000011920929	None	None	None	None
m54284U_191107_221739/86114579/ccs	PacBio_Cortex_Rep1	mm10_ERCC_SIRV	chr13	119690393	119708077	+	11	3362	40082	342217	ENSMUSG00000093930.2	ENCODEMT000342217	Hmgcs1	ENCODEMT000342217	Known	NNC	None	0.30000001192092896	None	None	None	None
m54284U_191107_221739/13632101/ccs	PacBio_Cortex_Rep1	mm10_ERCC_SIRV	chr7	60003885	59983145	-	10	1477	21861	333347	ENSMUSG00000102252.5	ENCODEMT000333347	Snrpn	ENCODEMT000333347	Known	NIC	None	0.20000000298023224	None	None	None	None
m54284U_191109_043049/23988016/ccs	PacBio_Cortex_Rep2	mm10_ERCC_SIRV	chr9	57521289	57532422	+	5	631	27902	72965	ENSMUSG00000000088.7	ENSMUST00000000090.7	Cox5a	Cox5a-201	Known	Known	None	0.25	None	None	None	None
m54284U_191107_221739/95159071/ccs	PacBio_Cortex_Rep1	mm10_ERCC_SIRV	chr2	25319131	25291187	-	20	3839	3952	9767	ENSMUSG00000026959.13	ENSMUST00000114317.9	Grin1	Grin1-207	Known	Known	None	0.25	None	None	None	None
m54284U_191109_043049/102238470/ccs	PacBio_Cortex_Rep2	mm10_ERCC_SIRV	chr3	131564865	131643666	+	13	2675	9699	25293	ENSMUSG00000028032.13	ENSMUST00000199878.4	Papss1	Papss1-205	Known	Known	None	0.15000000596046448	None	None	None	None
m54284U_191107_221739/33554758/ccs	PacBio_Cortex_Rep1	mm10_ERCC_SIRV	chr5	103211295	102912340	-	14	2754	14821	341626	ENSMUSG00000046709.16	ENCODEMT000341626	Mapk10	ENCODEMT000341626	Known	NIC	None	0.5	None	None	None	None
m54284U_191213_120042/54985691/ccs	PacBio_Hippocampus_Rep2	mm10_ERCC_SIRV	chr6	114309056	114317524	+	6	3919	18453	342218	ENSMUSG00000030310.10	ENCODEMT000342218	Slc6a1	ENCODEMT000342218	Known	ISM	Suffix	0.20000000298023224	None	None	None	None
m54284U_191109_043049/11797563/ccs	PacBio_Cortex_Rep2	mm10_ERCC_SIRV	chr1	131310938	131295226	-	4	2374	2110	342137	ENSMUSG00000026425.15	ENCODEMT000342137	Srgap2	ENCODEMT000342137	Known	ISM	Suffix	0.30000001192092896	None	None	None	None
m54284U_191107_221739/97519035/ccs	PacBio_Cortex_Rep1	mm10_ERCC_SIRV	chr11	62551506	62553210	+	2	1161	33232	87186	ENSMUSG00000019505.7	ENSMUST00000019649.3	Ubb	Ubb-201	Known	Known	None	0.25	None	None	None	None
m54284U_191107_221739/95815146/ccs	PacBio_Cortex_Rep1	mm10_ERCC_SIRV	chr2	25319125	25291187	-	20	3881	3952	9769	ENSMUSG00000026959.13	ENSMUST00000114314.9	Grin1	Grin1-206	Known	Known	None	0.25	None	None	None	None
m54284U_191109_043049/79169142/ccs	PacBio_Cortex_Rep2	mm10_ERCC_SIRV	chr15	89429565	89426369	-	10	1540	44072	113642	ENSMUSG00000022617.15	ENSMUST00000171140.7	Chkb	Chkb-208	Known	Known	None	0.550000011920929	None	None	None	None
m54284U_191107_221739/96469690/ccs	PacBio_Cortex_Rep1	mm10_ERCC_SIRV	chr2	25319128	25291187	-	20	3875	3952	342219	ENSMUSG00000026959.13	ENCODEMT000342219	Grin1	ENCODEMT000342219	Known	NNC	None	0.25	None	None	None	None
m54284U_191213_120042/35193834/ccs	PacBio_Hippocampus_Rep2	mm10_ERCC_SIRV	chr9	57521289	57532424	+	5	633	27902	72965	ENSMUSG00000000088.7	ENSMUST00000000090.7	Cox5a	Cox5a-201	Known	Known	None	0.25	None	None	None	None
m54284U_191109_043049/104401092/ccs	PacBio_Cortex_Rep2	mm10_ERCC_SIRV	chr3	131564865	131643664	+	13	2673	9699	25293	ENSMUSG00000028032.13	ENSMUST00000199878.4	Papss1	Papss1-205	Known	Known	None	0.15000000596046448	None	None	None	None
m54284U_191107_221739/34212605/ccs	PacBio_Cortex_Rep1	mm10_ERCC_SIRV	chr5	103211301	102912340	-	14	2760	14821	341626	ENSMUSG00000046709.16	ENCODEMT000341626	Mapk10	ENCODEMT000341626	Known	NIC	None	0.5	None	None	None	None
m54284U_191107_221739/100731189/ccs	PacBio_Cortex_Rep1	mm10_ERCC_SIRV	chr2	25319118	25291187	-	19	3763	3952	9771	ENSMUSG00000026959.13	ENSMUST00000114312.1	Grin1	Grin1-205	Known	Known	None	0.25	None	None	None	None
m54284U_191107_221739/97583216/ccs	PacBio_Cortex_Rep1	mm10_ERCC_SIRV	chr11	62551506	62553211	+	2	1162	33232	87186	ENSMUSG00000019505.7	ENSMUST00000019649.3	Ubb	Ubb-201	Known	Known	None	0.25	None	None	None	None
m54284U_191107_221739/35849280/ccs	PacBio_Cortex_Rep1	mm10_ERCC_SIRV	chr17	56183904	56176270	-	6	1168	47860	125058	ENSMUSG00000019579.13	ENSMUST00000019723.7	Mydgf	Mydgf-201	Known	Known	None	0.10000000149011612	None	None	None	None
m54284U_191107_221739/13829859/ccs	PacBio_Cortex_Rep1	mm10_ERCC_SIRV	chr7	60005110	59983121	-	10	1305	21861	56772	ENSMUSG00000102252.5	ENSMUST00000059305.16	Snrpn	Snrpn-201	Known	Known	None	0.20000000298023224	None	None	None	None
m54284U_191109_043049/35259922/ccs	PacBio_Cortex_Rep2	mm10_ERCC_SIRV	chr1	131527380	131295226	-	22	3558	2110	5062	ENSMUSG00000026425.15	ENSMUST00000186543.6	Srgap2	Srgap2-204	Known	Known	None	0.30000001192092896	None	None	None	None
m54284U_191109_043049/72878513/ccs	PacBio_Cortex_Rep2	mm10_ERCC_SIRV	chr6	114310135	114317531	+	6	2833	18453	342218	ENSMUSG00000030310.10	ENCODEMT000342218	Slc6a1	ENCODEMT000342218	Known	ISM	Suffix	0.20000000298023224	None	None	None	None
m54284U_191109_043049/82184242/ccs	PacBio_Cortex_Rep2	mm10_ERCC_SIRV	chr15	89429895	89426369	-	11	1701	44072	113643	ENSMUSG00000022617.15	ENSMUST00000023289.12	Chkb	Chkb-201	Known	Known	None	0.550000011920929	None	None	None	None
m54284U_191107_221739/88146354/ccs	PacBio_Cortex_Rep1	mm10_ERCC_SIRV	chr13	119690393	119708081	+	10	3297	40082	103866	ENSMUSG00000093930.2	ENSMUST00000179869.2	Hmgcs1	Hmgcs1-201	Known	Known	None	0.15000000596046448	None	None	None	None
m54284U_191213_120042/179178017/ccs	PacBio_Hippocampus_Rep2	mm10_ERCC_SIRV	chr9	57521289	57532424	+	5	633	27902	72965	ENSMUSG00000000088.7	ENSMUST00000000090.7	Cox5a	Cox5a-201	Known	Known	None	0.25	None	None	None	None
m54284U_191109_043049/105645537/ccs	PacBio_Cortex_Rep2	mm10_ERCC_SIRV	chr3	131564865	131643668	+	12	2500	9699	25291	ENSMUSG00000028032.13	ENSMUST00000029666.13	Papss1	Papss1-201	Known	Known	None	0.15000000596046448	None	None	None	None
m54284U_191107_221739/102500928/ccs	PacBio_Cortex_Rep1	mm10_ERCC_SIRV	chr2	25316814	25291183	-	19	3234	3952	341951	ENSMUSG00000026959.13	ENCODEMT000341951	Grin1	ENCODEMT000341951	Known	ISM	Suffix	0.25	None	None	None	None
m54284U_191107_221739/35063086/ccs	PacBio_Cortex_Rep1	mm10_ERCC_SIRV	chr5	103211284	102912369	-	14	2732	14821	38539	ENSMUSG00000046709.16	ENSMUST00000170792.7	Mapk10	Mapk10-212	Known	Known	None	0.5	None	None	None	None
m54284U_191107_221739/103810533/ccs	PacBio_Cortex_Rep1	mm10_ERCC_SIRV	chr2	25319122	25291187	-	19	3767	3952	9771	ENSMUSG00000026959.13	ENSMUST00000114312.1	Grin1	Grin1-205	Known	Known	None	0.25	None	None	None	None
m54284U_191109_043049/90441485/ccs	PacBio_Cortex_Rep2	mm10_ERCC_SIRV	chr15	89429890	89426369	-	10	1865	44072	113642	ENSMUSG00000022617.15	ENSMUST00000171140.7	Chkb	Chkb-208	Known	Known	None	0.550000011920929	None	None	None	None
m54284U_191107_221739/34799727/ccs	PacBio_Cortex_Rep1	mm10_ERCC_SIRV	chr9	57521290	57532423	+	5	631	27902	72965	ENSMUSG00000000088.7	ENSMUST00000000090.7	Cox5a	Cox5a-201	Known	Known	None	0.25	None	None	None	None
m54284U_191109_043049/130745526/ccs	PacBio_Cortex_Rep2	mm10_ERCC_SIRV	chr3	131564865	131643666	+	12	2498	9699	25291	ENSMUSG00000028032.13	ENSMUST00000029666.13	Papss1	Papss1-201	Known	Known	None	0.15000000596046448	None	None	None	None
m54284U_191107_221739/97648680/ccs	PacBio_Cortex_Rep1	mm10_ERCC_SIRV	chr11	62551506	62553206	+	2	1157	33232	87186	ENSMUSG00000019505.7	ENSMUST00000019649.3	Ubb	Ubb-201	Known	Known	None	0.30000001192092896	None	None	None	None
m54284U_191212_053548/124126183/ccs	PacBio_Hippocampus_Rep1	mm10_ERCC_SIRV	chr6	114310135	114317530	+	6	2838	18453	342218	ENSMUSG00000030310.10	ENCODEMT000342218	Slc6a1	ENCODEMT000342218	Known	ISM	Suffix	0.25	None	None	None	None
m54284U_191107_221739/104270225/ccs	PacBio_Cortex_Rep1	mm10_ERCC_SIRV	chr2	25319126	25291187	-	20	3882	3952	9769	ENSMUSG00000026959.13	ENSMUST00000114314.9	Grin1	Grin1-206	Known	Known	None	0.25	None	None	None	None
m54284U_191109_043049/42468864/ccs	PacBio_Cortex_Rep2	mm10_ERCC_SIRV	chr1	131527379	131295226	-	22	3557	2110	5062	ENSMUSG00000026425.15	ENSMUST00000186543.6	Srgap2	Srgap2-204	Known	Known	None	0.30000001192092896	None	None	None	None
m54284U_191107_221739/35522262/ccs	PacBio_Cortex_Rep1	mm10_ERCC_SIRV	chr5	103211258	102912369	-	14	2701	14821	38542	ENSMUSG00000046709.16	ENSMUST00000112847.8	Mapk10	Mapk10-203	Known	Known	None	0.5	None	None	None	None
m54284U_191107_221739/106889558/ccs	PacBio_Cortex_Rep1	mm10_ERCC_SIRV	chr2	25319147	25291187	-	20	3855	3952	9767	ENSMUSG00000026959.13	ENSMUST00000114317.9	Grin1	Grin1-207	Known	Known	None	0.25	None	None	None	None
m54284U_191107_221739/103285155/ccs	PacBio_Cortex_Rep1	mm10_ERCC_SIRV	chr9	57521290	57532424	+	5	632	27902	72965	ENSMUSG00000000088.7	ENSMUST00000000090.7	Cox5a	Cox5a-201	Known	Known	None	0.25	None	None	None	None
m54284U_191107_221739/14485665/ccs	PacBio_Cortex_Rep1	mm10_ERCC_SIRV	chr7	60005110	59983121	-	10	1305	21861	56772	ENSMUSG00000102252.5	ENSMUST00000059305.16	Snrpn	Snrpn-201	Known	Known	None	0.20000000298023224	None	None	None	None
m54284U_191107_221739/97649388/ccs	PacBio_Cortex_Rep1	mm10_ERCC_SIRV	chr13	119690393	119708077	+	10	3293	40082	103866	ENSMUSG00000093930.2	ENSMUST00000179869.2	Hmgcs1	Hmgcs1-201	Known	Known	None	0.30000001192092896	None	None	None	None
m54284U_191107_221739/56951267/ccs	PacBio_Cortex_Rep1	mm10_ERCC_SIRV	chr17	56183908	56176270	-	6	1159	47860	125058	ENSMUSG00000019579.13	ENSMUST00000019723.7	Mydgf	Mydgf-201	Known	Known	None	0.10000000149011612	None	None	None	None
m54284U_191109_043049/97846123/ccs	PacBio_Cortex_Rep2	mm10_ERCC_SIRV	chr15	89429855	89426369	-	11	1661	44072	113643	ENSMUSG00000022617.15	ENSMUST00000023289.12	Chkb	Chkb-201	Known	Known	None	0.550000011920929	None	None	None	None
m54284U_191109_043049/136513169/ccs	PacBio_Cortex_Rep2	mm10_ERCC_SIRV	chr3	131564865	131643668	+	12	2500	9699	25291	ENSMUSG00000028032.13	ENSMUST00000029666.13	Papss1	Papss1-201	Known	Known	None	0.15000000596046448	None	None	None	None
m54284U_191213_120042/153421879/ccs	PacBio_Hippocampus_Rep2	mm10_ERCC_SIRV	chr6	114310135	114317532	+	6	2840	18453	342218	ENSMUSG00000030310.10	ENCODEMT000342218	Slc6a1	ENCODEMT000342218	Known	ISM	Suffix	0.20000000298023224	None	None	None	None
m54284U_191107_221739/106955417/ccs	PacBio_Cortex_Rep1	mm10_ERCC_SIRV	chr2	25319122	25291187	-	19	3767	3952	9771	ENSMUSG00000026959.13	ENSMUST00000114312.1	Grin1	Grin1-205	Known	Known	None	0.25	None	None	None	None
m54284U_191107_221739/97651078/ccs	PacBio_Cortex_Rep1	mm10_ERCC_SIRV	chr11	62551506	62553210	+	2	1161	33232	87186	ENSMUSG00000019505.7	ENSMUST00000019649.3	Ubb	Ubb-201	Known	Known	None	0.25	None	None	None	None
m54284U_191213_120042/173016583/ccs	PacBio_Hippocampus_Rep2	mm10_ERCC_SIRV	chr9	57521290	57532422	+	5	630	27902	72965	ENSMUSG00000000088.7	ENSMUST00000000090.7	Cox5a	Cox5a-201	Known	Known	None	0.25	None	None	None	None
m54284U_191107_221739/107349001/ccs	PacBio_Cortex_Rep1	mm10_ERCC_SIRV	chr2	25319122	25291187	-	20	3878	3952	9769	ENSMUSG00000026959.13	ENSMUST00000114314.9	Grin1	Grin1-206	Known	Known	None	0.25	None	None	None	None
m54284U_191107_221739/35915874/ccs	PacBio_Cortex_Rep1	mm10_ERCC_SIRV	chr5	103211284	102912369	-	14	2727	14821	38542	ENSMUSG00000046709.16	ENSMUST00000112847.8	Mapk10	Mapk10-203	Known	Known	None	0.5	None	None	None	None
m54284U_191109_043049/165872300/ccs	PacBio_Cortex_Rep2	mm10_ERCC_SIRV	chr3	131564865	131643668	+	13	2677	9699	25293	ENSMUSG00000028032.13	ENSMUST00000199878.4	Papss1	Papss1-205	Known	Known	None	0.15000000596046448	None	None	None	None
m54284U_191109_043049/134351480/ccs	PacBio_Cortex_Rep2	mm10_ERCC_SIRV	chr15	89429440	89426369	-	7	1753	44072	342220	ENSMUSG00000022617.15	ENCODEMT000342220	Chkb	ENCODEMT000342220	Known	NIC	None	0.550000011920929	None	None	None	None
m54284U_191109_043049/43517769/ccs	PacBio_Cortex_Rep2	mm10_ERCC_SIRV	chr1	131525147	131295226	-	19	4519	2110	342221	ENSMUSG00000026425.15	ENCODEMT000342221	Srgap2	ENCODEMT000342221	Known	NIC	None	0.30000001192092896	None	None	None	None
m54284U_191109_043049/78514114/ccs	PacBio_Cortex_Rep2	mm10_ERCC_SIRV	chr6	114310138	114317531	+	6	2836	18453	342218	ENSMUSG00000030310.10	ENCODEMT000342218	Slc6a1	ENCODEMT000342218	Known	ISM	Suffix	0.20000000298023224	None	None	None	None
m54284U_191213_120042/175767960/ccs	PacBio_Hippocampus_Rep2	mm10_ERCC_SIRV	chr9	57521290	57532417	+	5	625	27902	72965	ENSMUSG00000000088.7	ENSMUST00000000090.7	Cox5a	Cox5a-201	Known	Known	None	0.30000001192092896	None	None	None	None
m54284U_191107_221739/14681361/ccs	PacBio_Cortex_Rep1	mm10_ERCC_SIRV	chr7	60005110	59983121	-	10	1305	21861	56772	ENSMUSG00000102252.5	ENSMUST00000059305.16	Snrpn	Snrpn-201	Known	Known	None	0.20000000298023224	None	None	None	None
m54284U_191107_221739/108202345/ccs	PacBio_Cortex_Rep1	mm10_ERCC_SIRV	chr2	25296630	25291183	-	4	1281	3952	341853	ENSMUSG00000026959.13	ENCODEMT000341853	Grin1	ENCODEMT000341853	Known	ISM	Suffix	0.25	None	None	None	None
m54284U_191107_221739/97779905/ccs	PacBio_Cortex_Rep1	mm10_ERCC_SIRV	chr13	119690393	119708077	+	10	3293	40082	103866	ENSMUSG00000093930.2	ENSMUST00000179869.2	Hmgcs1	Hmgcs1-201	Known	Known	None	0.30000001192092896	None	None	None	None
m54284U_191107_221739/97715988/ccs	PacBio_Cortex_Rep1	mm10_ERCC_SIRV	chr11	62551506	62553210	+	2	1161	33232	87186	ENSMUSG00000019505.7	ENSMUST00000019649.3	Ubb	Ubb-201	Known	Known	None	0.25	None	None	None	None
m54284U_191212_053548/115867945/ccs	PacBio_Hippocampus_Rep1	mm10_ERCC_SIRV	chr3	131564865	131643668	+	13	2677	9699	25293	ENSMUSG00000028032.13	ENSMUST00000199878.4	Papss1	Papss1-205	Known	Known	None	0.15000000596046448	None	None	None	None
m54284U_191107_221739/36046950/ccs	PacBio_Cortex_Rep1	mm10_ERCC_SIRV	chr5	103211253	102912341	-	14	2713	14821	341624	ENSMUSG00000046709.16	ENCODEMT000341624	Mapk10	ENCODEMT000341624	Known	NNC	None	0.5	None	None	None	None
m54284U_191107_221739/105054394/ccs	PacBio_Cortex_Rep1	mm10_ERCC_SIRV	chr17	56183919	56176270	-	6	1183	47860	125058	ENSMUSG00000019579.13	ENSMUST00000019723.7	Mydgf	Mydgf-201	Known	Known	None	0.10000000149011612	None	None	None	None
m54284U_191109_043049/157026830/ccs	PacBio_Cortex_Rep2	mm10_ERCC_SIRV	chr15	89429813	89426369	-	11	1619	44072	113643	ENSMUSG00000022617.15	ENSMUST00000023289.12	Chkb	Chkb-201	Known	Known	None	0.550000011920929	None	None	None	None
m54284U_191107_221739/110363223/ccs	PacBio_Cortex_Rep1	mm10_ERCC_SIRV	chr2	25319129	25291187	-	20	3837	3952	342222	ENSMUSG00000026959.13	ENCODEMT000342222	Grin1	ENCODEMT000342222	Known	NIC	None	0.25	None	None	None	None
m54284U_191107_221739/165021336/ccs	PacBio_Cortex_Rep1	mm10_ERCC_SIRV	chr9	57521291	57532424	+	5	631	27902	72965	ENSMUSG00000000088.7	ENSMUST00000000090.7	Cox5a	Cox5a-201	Known	Known	None	0.25	None	None	None	None
m54284U_191109_043049/38733661/ccs	PacBio_Cortex_Rep2	mm10_ERCC_SIRV	chr6	114310144	114317531	+	6	2830	18453	342218	ENSMUSG00000030310.10	ENCODEMT000342218	Slc6a1	ENCODEMT000342218	Known	ISM	Suffix	0.20000000298023224	None	None	None	None
m54284U_191109_043049/61538709/ccs	PacBio_Cortex_Rep2	mm10_ERCC_SIRV	chr1	131525759	131295233	-	21	3163	2110	342098	ENSMUSG00000026425.15	ENCODEMT000342098	Srgap2	ENCODEMT000342098	Known	ISM	Suffix	0.30000001192092896	None	None	None	None
m54284U_191213_120042/656198/ccs	PacBio_Hippocampus_Rep2	mm10_ERCC_SIRV	chr3	131564865	131643668	+	13	2677	9699	25293	ENSMUSG00000028032.13	ENSMUST00000199878.4	Papss1	Papss1-205	Known	Known	None	0.15000000596046448	None	None	None	None
m54284U_191107_221739/37554262/ccs	PacBio_Cortex_Rep1	mm10_ERCC_SIRV	chr5	103211288	102912369	-	14	2731	14821	38542	ENSMUSG00000046709.16	ENSMUST00000112847.8	Mapk10	Mapk10-203	Known	Known	None	0.5	None	None	None	None
m54284U_191107_221739/97779857/ccs	PacBio_Cortex_Rep1	mm10_ERCC_SIRV	chr11	62551506	62553209	+	2	1160	33232	87186	ENSMUSG00000019505.7	ENSMUST00000019649.3	Ubb	Ubb-201	Known	Known	None	0.20000000298023224	None	None	None	None
m54284U_191109_043049/167380585/ccs	PacBio_Cortex_Rep2	mm10_ERCC_SIRV	chr15	89429813	89426369	-	11	1612	44072	113643	ENSMUSG00000022617.15	ENSMUST00000023289.12	Chkb	Chkb-201	Known	Known	None	0.550000011920929	None	None	None	None
m54284U_191107_221739/110888961/ccs	PacBio_Cortex_Rep1	mm10_ERCC_SIRV	chr2	25297856	25291191	-	9	1928	3952	341762	ENSMUSG00000026959.13	ENCODEMT000341762	Grin1	ENCODEMT000341762	Known	ISM	Suffix	0.25	None	None	None	None
m54284U_191107_221739/14944964/ccs	PacBio_Cortex_Rep1	mm10_ERCC_SIRV	chr7	60005079	59983121	-	11	1349	21861	332106	ENSMUSG00000102252.5	ENCODEMT000332106	Snrpn	ENCODEMT000332106	Known	NNC	None	0.20000000298023224	None	None	None	None
m54284U_191107_221739/125110689/ccs	PacBio_Cortex_Rep1	mm10_ERCC_SIRV	chr9	57521293	57532418	+	5	623	27902	72965	ENSMUSG00000000088.7	ENSMUST00000000090.7	Cox5a	Cox5a-201	Known	Known	None	0.30000001192092896	None	None	None	None
m54284U_191107_221739/104663324/ccs	PacBio_Cortex_Rep1	mm10_ERCC_SIRV	chr13	119690393	119708072	+	10	3288	40082	103866	ENSMUSG00000093930.2	ENSMUST00000179869.2	Hmgcs1	Hmgcs1-201	Known	Known	None	0.3499999940395355	None	None	None	None
m54284U_191212_053548/1968634/ccs	PacBio_Hippocampus_Rep1	mm10_ERCC_SIRV	chr6	114310144	114317535	+	6	2834	18453	342218	ENSMUSG00000030310.10	ENCODEMT000342218	Slc6a1	ENCODEMT000342218	Known	ISM	Suffix	0.10000000149011612	None	None	None	None
m54284U_191213_120042/36768226/ccs	PacBio_Hippocampus_Rep2	mm10_ERCC_SIRV	chr3	131564865	131643669	+	13	2678	9699	25293	ENSMUSG00000028032.13	ENSMUST00000199878.4	Papss1	Papss1-205	Known	Known	None	0.15000000596046448	None	None	None	None
m54284U_191109_043049/109513256/ccs	PacBio_Cortex_Rep2	mm10_ERCC_SIRV	chr1	131527297	131295226	-	22	3475	2110	5062	ENSMUSG00000026425.15	ENSMUST00000186543.6	Srgap2	Srgap2-204	Known	Known	None	0.30000001192092896	None	None	None	None
m54284U_191107_221739/120194099/ccs	PacBio_Cortex_Rep1	mm10_ERCC_SIRV	chr2	25319135	25291187	-	20	3843	3952	9767	ENSMUSG00000026959.13	ENSMUST00000114317.9	Grin1	Grin1-207	Known	Known	None	0.25	None	None	None	None
m54284U_191107_221739/37554411/ccs	PacBio_Cortex_Rep1	mm10_ERCC_SIRV	chr5	103211272	102912340	-	14	2731	14821	341626	ENSMUSG00000046709.16	ENCODEMT000341626	Mapk10	ENCODEMT000341626	Known	NIC	None	0.5	None	None	None	None
m54284U_191107_221739/97846098/ccs	PacBio_Cortex_Rep1	mm10_ERCC_SIRV	chr11	62551506	62553210	+	2	1161	33232	87186	ENSMUSG00000019505.7	ENSMUST00000019649.3	Ubb	Ubb-201	Known	Known	None	0.25	None	None	None	None
m54284U_191212_053548/16975169/ccs	PacBio_Hippocampus_Rep1	mm10_ERCC_SIRV	chr15	89429845	89426369	-	11	1651	44072	113643	ENSMUSG00000022617.15	ENSMUST00000023289.12	Chkb	Chkb-201	Known	Known	None	0.550000011920929	None	None	None	None
m54284U_191107_221739/122487241/ccs	PacBio_Cortex_Rep1	mm10_ERCC_SIRV	chr2	25319161	25291187	-	21	3980	3952	9764	ENSMUSG00000026959.13	ENSMUST00000114318.9	Grin1	Grin1-208	Known	Known	None	0.25	None	None	None	None
m54284U_191107_221739/128189018/ccs	PacBio_Cortex_Rep1	mm10_ERCC_SIRV	chr17	56183909	56176270	-	6	1173	47860	125058	ENSMUSG00000019579.13	ENSMUST00000019723.7	Mydgf	Mydgf-201	Known	Known	None	0.10000000149011612	None	None	None	None
m54284U_191109_043049/133366293/ccs	PacBio_Cortex_Rep2	mm10_ERCC_SIRV	chr9	57521293	57532424	+	5	629	27902	72965	ENSMUSG00000000088.7	ENSMUST00000000090.7	Cox5a	Cox5a-201	Known	Known	None	0.25	None	None	None	None
m54284U_191213_120042/53937662/ccs	PacBio_Hippocampus_Rep2	mm10_ERCC_SIRV	chr3	131564865	131643668	+	13	2677	9699	25293	ENSMUSG00000028032.13	ENSMUST00000199878.4	Papss1	Papss1-205	Known	Known	None	0.15000000596046448	None	None	None	None
m54284U_191212_053548/10291750/ccs	PacBio_Hippocampus_Rep1	mm10_ERCC_SIRV	chr6	114310144	114317532	+	6	2831	18453	342218	ENSMUSG00000030310.10	ENCODEMT000342218	Slc6a1	ENCODEMT000342218	Known	ISM	Suffix	0.20000000298023224	None	None	None	None
m54284U_191107_221739/124781673/ccs	PacBio_Cortex_Rep1	mm10_ERCC_SIRV	chr2	25319161	25291187	-	19	3806	3952	9771	ENSMUSG00000026959.13	ENSMUST00000114312.1	Grin1	Grin1-205	Known	Known	None	0.25	None	None	None	None
m54284U_191107_221739/37881551/ccs	PacBio_Cortex_Rep1	mm10_ERCC_SIRV	chr5	103211262	102912369	-	14	2710	14821	38539	ENSMUSG00000046709.16	ENSMUST00000170792.7	Mapk10	Mapk10-212	Known	Known	None	0.5	None	None	None	None
m54284U_191107_221739/15730570/ccs	PacBio_Cortex_Rep1	mm10_ERCC_SIRV	chr7	60005107	59983121	-	10	1302	21861	56772	ENSMUSG00000102252.5	ENSMUST00000059305.16	Snrpn	Snrpn-201	Known	Known	None	0.20000000298023224	None	None	None	None
m54284U_191212_053548/60228064/ccs	PacBio_Hippocampus_Rep1	mm10_ERCC_SIRV	chr15	89429858	89426369	-	11	1664	44072	113643	ENSMUSG00000022617.15	ENSMUST00000023289.12	Chkb	Chkb-201	Known	Known	None	0.550000011920929	None	None	None	None
m54284U_191107_221739/98043868/ccs	PacBio_Cortex_Rep1	mm10_ERCC_SIRV	chr11	62551506	62553161	+	2	1112	33232	87186	ENSMUSG00000019505.7	ENSMUST00000019649.3	Ubb	Ubb-201	Known	Known	None	0.4000000059604645	None	None	None	None
m54284U_191213_120042/87163827/ccs	PacBio_Hippocampus_Rep2	mm10_ERCC_SIRV	chr3	131564865	131643669	+	12	2501	9699	25291	ENSMUSG00000028032.13	ENSMUST00000029666.13	Papss1	Papss1-201	Known	Known	None	0.15000000596046448	None	None	None	None
m54284U_191107_221739/64423436/ccs	PacBio_Cortex_Rep1	mm10_ERCC_SIRV	chr9	57521295	57532424	+	5	627	27902	72965	ENSMUSG00000000088.7	ENSMUST00000000090.7	Cox5a	Cox5a-201	Known	Known	None	0.25	None	None	None	None
m54284U_191107_221739/107217630/ccs	PacBio_Cortex_Rep1	mm10_ERCC_SIRV	chr13	119690393	119708081	+	10	3297	40082	103866	ENSMUSG00000093930.2	ENSMUST00000179869.2	Hmgcs1	Hmgcs1-201	Known	Known	None	0.15000000596046448	None	None	None	None
m54284U_191107_221739/125699777/ccs	PacBio_Cortex_Rep1	mm10_ERCC_SIRV	chr2	25303990	25291191	-	13	2440	3952	341771	ENSMUSG00000026959.13	ENCODEMT000341771	Grin1	ENCODEMT000341771	Known	ISM	Suffix	0.25	None	None	None	None
m54284U_191212_053548/28443175/ccs	PacBio_Hippocampus_Rep1	mm10_ERCC_SIRV	chr6	114310144	114317530	+	6	2829	18453	342218	ENSMUSG00000030310.10	ENCODEMT000342218	Slc6a1	ENCODEMT000342218	Known	ISM	Suffix	0.25	None	None	None	None
m54284U_191107_221739/127402633/ccs	PacBio_Cortex_Rep1	mm10_ERCC_SIRV	chr2	25319122	25291187	-	20	3878	3952	9769	ENSMUSG00000026959.13	ENSMUST00000114314.9	Grin1	Grin1-206	Known	Known	None	0.25	None	None	None	None
m54284U_191212_053548/66587107/ccs	PacBio_Hippocampus_Rep1	mm10_ERCC_SIRV	chr15	89429902	89426366	-	10	1854	44072	341988	ENSMUSG00000022617.15	ENCODEMT000341988	Chkb	ENCODEMT000341988	Known	NIC	None	0.550000011920929	None	None	None	None
m54284U_191109_043049/141362333/ccs	PacBio_Cortex_Rep2	mm10_ERCC_SIRV	chr1	131318243	131295226	-	6	2062	2110	342192	ENSMUSG00000026425.15	ENCODEMT000342192	Srgap2	ENCODEMT000342192	Known	ISM	Suffix	0.30000001192092896	None	None	None	None
m54284U_191213_120042/100139878/ccs	PacBio_Hippocampus_Rep2	mm10_ERCC_SIRV	chr3	131564865	131643670	+	12	2492	9699	25291	ENSMUSG00000028032.13	ENSMUST00000029666.13	Papss1	Papss1-201	Known	Known	None	0.20000000298023224	None	None	None	None
m54284U_191107_221739/127142106/ccs	PacBio_Cortex_Rep1	mm10_ERCC_SIRV	chr9	57521295	57532424	+	5	627	27902	72965	ENSMUSG00000000088.7	ENSMUST00000000090.7	Cox5a	Cox5a-201	Known	Known	None	0.25	None	None	None	None
m54284U_191107_221739/37946173/ccs	PacBio_Cortex_Rep1	mm10_ERCC_SIRV	chr5	102928246	102912369	-	3	1061	14821	342223	ENSMUSG00000046709.16	ENCODEMT000342223	Mapk10	ENCODEMT000342223	Known	ISM	Suffix	0.5	None	None	None	None
m54284U_191107_221739/98107475/ccs	PacBio_Cortex_Rep1	mm10_ERCC_SIRV	chr11	62551506	62553210	+	2	1161	33232	87186	ENSMUSG00000019505.7	ENSMUST00000019649.3	Ubb	Ubb-201	Known	Known	None	0.25	None	None	None	None
m54284U_191109_043049/75825772/ccs	PacBio_Cortex_Rep2	mm10_ERCC_SIRV	chr17	56183899	56176270	-	6	1163	47860	125058	ENSMUSG00000019579.13	ENSMUST00000019723.7	Mydgf	Mydgf-201	Known	Known	None	0.10000000149011612	None	None	None	None
m54284U_191107_221739/128975855/ccs	PacBio_Cortex_Rep1	mm10_ERCC_SIRV	chr2	25319118	25291187	-	20	3826	3952	9767	ENSMUSG00000026959.13	ENSMUST00000114317.9	Grin1	Grin1-207	Known	Known	None	0.25	None	None	None	None
m54284U_191107_221739/17236399/ccs	PacBio_Cortex_Rep1	mm10_ERCC_SIRV	chr7	60005111	59983121	-	10	1306	21861	56772	ENSMUSG00000102252.5	ENSMUST00000059305.16	Snrpn	Snrpn-201	Known	Known	None	0.20000000298023224	None	None	None	None
m54284U_191213_120042/173540683/ccs	PacBio_Hippocampus_Rep2	mm10_ERCC_SIRV	chr6	114310144	114317530	+	6	2829	18453	342218	ENSMUSG00000030310.10	ENCODEMT000342218	Slc6a1	ENCODEMT000342218	Known	ISM	Suffix	0.25	None	None	None	None
m54284U_191212_053548/81987542/ccs	PacBio_Hippocampus_Rep1	mm10_ERCC_SIRV	chr15	89429890	89426369	-	11	1696	44072	113643	ENSMUSG00000022617.15	ENSMUST00000023289.12	Chkb	Chkb-201	Known	Known	None	0.550000011920929	None	None	None	None
m54284U_191213_120042/120652887/ccs	PacBio_Hippocampus_Rep2	mm10_ERCC_SIRV	chr3	131564865	131643670	+	12	2502	9699	25291	ENSMUSG00000028032.13	ENSMUST00000029666.13	Papss1	Papss1-201	Known	Known	None	0.20000000298023224	None	None	None	None
m54284U_191107_221739/131727944/ccs	PacBio_Cortex_Rep1	mm10_ERCC_SIRV	chr2	25319125	25291187	-	20	3881	3952	9769	ENSMUSG00000026959.13	ENSMUST00000114314.9	Grin1	Grin1-206	Known	Known	None	0.25	None	None	None	None
m54284U_191107_221739/108921676/ccs	PacBio_Cortex_Rep1	mm10_ERCC_SIRV	chr13	119690393	119708072	+	11	3347	40082	103868	ENSMUSG00000093930.2	ENSMUST00000224188.1	Hmgcs1	Hmgcs1-202	Known	Known	None	0.3499999940395355	None	None	None	None
m54284U_191212_053548/62259693/ccs	PacBio_Hippocampus_Rep1	mm10_ERCC_SIRV	chr1	131527297	131295226	-	22	3475	2110	5062	ENSMUSG00000026425.15	ENSMUST00000186543.6	Srgap2	Srgap2-204	Known	Known	None	0.30000001192092896	None	None	None	None
m54284U_191107_221739/156238424/ccs	PacBio_Cortex_Rep1	mm10_ERCC_SIRV	chr9	57521295	57532419	+	5	622	27902	72965	ENSMUSG00000000088.7	ENSMUST00000000090.7	Cox5a	Cox5a-201	Known	Known	None	0.30000001192092896	None	None	None	None
m54284U_191107_221739/133627966/ccs	PacBio_Cortex_Rep1	mm10_ERCC_SIRV	chr2	25291263	25291210	-	1	224	3952	341758	ENSMUSG00000026959.13	ENCODEMT000341758	Grin1	ENCODEMT000341758	Known	Genomic	None	0.25	None	None	None	None
m54284U_191107_221739/98108596/ccs	PacBio_Cortex_Rep1	mm10_ERCC_SIRV	chr11	62551506	62553209	+	2	1160	33232	87186	ENSMUSG00000019505.7	ENSMUST00000019649.3	Ubb	Ubb-201	Known	Known	None	0.20000000298023224	None	None	None	None
m54284U_191107_221739/38601010/ccs	PacBio_Cortex_Rep1	mm10_ERCC_SIRV	chr5	103211295	102912340	-	14	2754	14821	341626	ENSMUSG00000046709.16	ENCODEMT000341626	Mapk10	ENCODEMT000341626	Known	NIC	None	0.5	None	None	None	None
m54284U_191107_221739/141165861/ccs	PacBio_Cortex_Rep1	mm10_ERCC_SIRV	chr2	25319128	25291187	-	19	3773	3952	9771	ENSMUSG00000026959.13	ENSMUST00000114312.1	Grin1	Grin1-205	Known	Known	None	0.25	None	None	None	None
m54284U_191213_120042/129696889/ccs	PacBio_Hippocampus_Rep2	mm10_ERCC_SIRV	chr3	131564865	131643674	+	12	2506	9699	25291	ENSMUSG00000028032.13	ENSMUST00000029666.13	Papss1	Papss1-201	Known	Known	None	0.15000000596046448	None	None	None	None
m54284U_191212_053548/124257019/ccs	PacBio_Hippocampus_Rep1	mm10_ERCC_SIRV	chr15	89429902	89426369	-	11	1708	44072	113643	ENSMUSG00000022617.15	ENSMUST00000023289.12	Chkb	Chkb-201	Known	Known	None	0.550000011920929	None	None	None	None
m54284U_191212_053548/12387660/ccs	PacBio_Hippocampus_Rep1	mm10_ERCC_SIRV	chr6	114310145	114317532	+	6	2830	18453	342218	ENSMUSG00000030310.10	ENCODEMT000342218	Slc6a1	ENCODEMT000342218	Known	ISM	Suffix	0.20000000298023224	None	None	None	None
m54284U_191107_221739/141951419/ccs	PacBio_Cortex_Rep1	mm10_ERCC_SIRV	chr2	25319146	25291187	-	20	3902	3952	9769	ENSMUSG00000026959.13	ENSMUST00000114314.9	Grin1	Grin1-206	Known	Known	None	0.25	None	None	None	None
m54284U_191109_043049/30343687/ccs	PacBio_Cortex_Rep2	mm10_ERCC_SIRV	chr9	57521295	57532424	+	5	627	27902	72965	ENSMUSG00000000088.7	ENSMUST00000000090.7	Cox5a	Cox5a-201	Known	Known	None	0.25	None	None	None	None
m54284U_191107_221739/17760802/ccs	PacBio_Cortex_Rep1	mm10_ERCC_SIRV	chr7	60005098	59983121	-	10	1293	21861	56772	ENSMUSG00000102252.5	ENSMUST00000059305.16	Snrpn	Snrpn-201	Known	Known	None	0.20000000298023224	None	None	None	None
m54284U_191212_053548/84543529/ccs	PacBio_Hippocampus_Rep1	mm10_ERCC_SIRV	chr1	131525608	131295233	-	21	3012	2110	342098	ENSMUSG00000026425.15	ENCODEMT000342098	Srgap2	ENCODEMT000342098	Known	ISM	Suffix	0.30000001192092896	None	None	None	None
m54284U_191109_043049/177407982/ccs	PacBio_Cortex_Rep2	mm10_ERCC_SIRV	chr17	56183905	56176270	-	6	1169	47860	125058	ENSMUSG00000019579.13	ENSMUST00000019723.7	Mydgf	Mydgf-201	Known	Known	None	0.10000000149011612	None	None	None	None
m54284U_191107_221739/110037664/ccs	PacBio_Cortex_Rep1	mm10_ERCC_SIRV	chr13	119690393	119708077	+	10	3293	40082	103866	ENSMUSG00000093930.2	ENSMUST00000179869.2	Hmgcs1	Hmgcs1-201	Known	Known	None	0.30000001192092896	None	None	None	None
m54284U_191213_120042/164563215/ccs	PacBio_Hippocampus_Rep2	mm10_ERCC_SIRV	chr3	131564865	131643668	+	12	2500	9699	25291	ENSMUSG00000028032.13	ENSMUST00000029666.13	Papss1	Papss1-201	Known	Known	None	0.15000000596046448	None	None	None	None
m54284U_191107_221739/39321601/ccs	PacBio_Cortex_Rep1	mm10_ERCC_SIRV	chr5	102996626	102912336	-	10	1894	14821	341673	ENSMUSG00000046709.16	ENCODEMT000341673	Mapk10	ENCODEMT000341673	Known	ISM	Suffix	0.5	None	None	None	None
m54284U_191212_053548/141361211/ccs	PacBio_Hippocampus_Rep1	mm10_ERCC_SIRV	chr15	89429232	89426369	-	11	1250	44072	342064	ENSMUSG00000022617.15	ENCODEMT000342064	Chkb	ENCODEMT000342064	Known	NNC	None	0.550000011920929	None	None	None	None
m54284U_191107_221739/144179382/ccs	PacBio_Cortex_Rep1	mm10_ERCC_SIRV	chr2	25319117	25291187	-	19	3762	3952	9771	ENSMUSG00000026959.13	ENSMUST00000114312.1	Grin1	Grin1-205	Known	Known	None	0.25	None	None	None	None
m54284U_191107_221739/98109144/ccs	PacBio_Cortex_Rep1	mm10_ERCC_SIRV	chr11	62551506	62553210	+	2	1143	33232	87186	ENSMUSG00000019505.7	ENSMUST00000019649.3	Ubb	Ubb-201	Known	Known	None	0.25	None	None	None	None
m54284U_191107_221739/84869958/ccs	PacBio_Cortex_Rep1	mm10_ERCC_SIRV	chr6	114310146	114317541	+	6	2838	18453	342218	ENSMUSG00000030310.10	ENCODEMT000342218	Slc6a1	ENCODEMT000342218	Known	ISM	Suffix	0.15000000596046448	None	None	None	None
m54284U_191212_053548/57541737/ccs	PacBio_Hippocampus_Rep1	mm10_ERCC_SIRV	chr9	57521295	57532423	+	5	626	27902	72965	ENSMUSG00000000088.7	ENSMUST00000000090.7	Cox5a	Cox5a-201	Known	Known	None	0.25	None	None	None	None
m54284U_191107_221739/145753298/ccs	PacBio_Cortex_Rep1	mm10_ERCC_SIRV	chr2	25319161	25291187	-	19	3806	3952	9771	ENSMUSG00000026959.13	ENSMUST00000114312.1	Grin1	Grin1-205	Known	Known	None	0.25	None	None	None	None
m54284U_191213_120042/171706528/ccs	PacBio_Hippocampus_Rep2	mm10_ERCC_SIRV	chr3	131564865	131643670	+	12	2502	9699	25291	ENSMUSG00000028032.13	ENSMUST00000029666.13	Papss1	Papss1-201	Known	Known	None	0.20000000298023224	None	None	None	None
m54284U_191212_053548/144312990/ccs	PacBio_Hippocampus_Rep1	mm10_ERCC_SIRV	chr15	89429900	89426366	-	10	1852	44072	341988	ENSMUSG00000022617.15	ENCODEMT000341988	Chkb	ENCODEMT000341988	Known	NIC	None	0.550000011920929	None	None	None	None
m54284U_191212_053548/132972657/ccs	PacBio_Hippocampus_Rep1	mm10_ERCC_SIRV	chr1	131525773	131295233	-	21	3177	2110	342098	ENSMUSG00000026425.15	ENCODEMT000342098	Srgap2	ENCODEMT000342098	Known	ISM	Suffix	0.30000001192092896	None	None	None	None
m54284U_191107_221739/39322655/ccs	PacBio_Cortex_Rep1	mm10_ERCC_SIRV	chr5	103211295	102912340	-	14	2754	14821	341626	ENSMUSG00000046709.16	ENCODEMT000341626	Mapk10	ENCODEMT000341626	Known	NIC	None	0.5	None	None	None	None
m54284U_191107_221739/155257649/ccs	PacBio_Cortex_Rep1	mm10_ERCC_SIRV	chr2	25319125	25291187	-	21	3944	3952	9764	ENSMUSG00000026959.13	ENSMUST00000114318.9	Grin1	Grin1-208	Known	Known	None	0.25	None	None	None	None
m54284U_191107_221739/18678155/ccs	PacBio_Cortex_Rep1	mm10_ERCC_SIRV	chr7	60005107	59983121	-	10	1302	21861	56772	ENSMUSG00000102252.5	ENSMUST00000059305.16	Snrpn	Snrpn-201	Known	Known	None	0.20000000298023224	None	None	None	None
m54284U_191107_221739/43648177/ccs	PacBio_Cortex_Rep1	mm10_ERCC_SIRV	chr9	57521296	57532423	+	5	625	27902	72965	ENSMUSG00000000088.7	ENSMUST00000000090.7	Cox5a	Cox5a-201	Known	Known	None	0.25	None	None	None	None
m54284U_191107_221739/103810334/ccs	PacBio_Cortex_Rep1	mm10_ERCC_SIRV	chr6	114310150	114317525	+	6	2818	18453	342218	ENSMUSG00000030310.10	ENCODEMT000342218	Slc6a1	ENCODEMT000342218	Known	ISM	Suffix	0.25	None	None	None	None
m54284U_191107_221739/98174878/ccs	PacBio_Cortex_Rep1	mm10_ERCC_SIRV	chr11	62551506	62553211	+	2	1162	33232	87186	ENSMUSG00000019505.7	ENSMUST00000019649.3	Ubb	Ubb-201	Known	Known	None	0.25	None	None	None	None
m54284U_191107_221739/112330885/ccs	PacBio_Cortex_Rep1	mm10_ERCC_SIRV	chr13	119690426	119708080	+	11	3451	40082	341931	ENSMUSG00000093930.2	ENCODEMT000341931	Hmgcs1	ENCODEMT000341931	Known	NIC	None	0.30000001192092896	None	None	None	None
m54284U_191107_221739/155451506/ccs	PacBio_Cortex_Rep1	mm10_ERCC_SIRV	chr2	25319135	25291187	-	20	3891	3952	9769	ENSMUSG00000026959.13	ENSMUST00000114314.9	Grin1	Grin1-206	Known	Known	None	0.25	None	None	None	None
m54284U_191109_043049/103613457/ccs	PacBio_Cortex_Rep2	mm10_ERCC_SIRV	chr3	131564866	131643669	+	12	2500	9699	25291	ENSMUSG00000028032.13	ENSMUST00000029666.13	Papss1	Papss1-201	Known	Known	None	0.15000000596046448	None	None	None	None
m54284U_191212_053548/145949060/ccs	PacBio_Hippocampus_Rep1	mm10_ERCC_SIRV	chr15	89429433	89426366	-	11	1270	44072	341970	ENSMUSG00000022617.15	ENCODEMT000341970	Chkb	ENCODEMT000341970	Known	NIC	None	0.550000011920929	None	None	None	None
m54284U_191212_053548/16647374/ccs	PacBio_Hippocampus_Rep1	mm10_ERCC_SIRV	chr17	56183900	56176270	-	6	1164	47860	125058	ENSMUSG00000019579.13	ENSMUST00000019723.7	Mydgf	Mydgf-201	Known	Known	None	0.10000000149011612	None	None	None	None
m54284U_191212_053548/180030186/ccs	PacBio_Hippocampus_Rep1	mm10_ERCC_SIRV	chr1	131525744	131295233	-	21	3148	2110	342098	ENSMUSG00000026425.15	ENCODEMT000342098	Srgap2	ENCODEMT000342098	Known	ISM	Suffix	0.30000001192092896	None	None	None	None
m54284U_191107_221739/39585233/ccs	PacBio_Cortex_Rep1	mm10_ERCC_SIRV	chr5	103211221	102912340	-	14	2680	14821	341626	ENSMUSG00000046709.16	ENCODEMT000341626	Mapk10	ENCODEMT000341626	Known	NIC	None	0.5	None	None	None	None
m54284U_191107_221739/156369138/ccs	PacBio_Cortex_Rep1	mm10_ERCC_SIRV	chr2	25319080	25291187	-	20	3836	3952	9769	ENSMUSG00000026959.13	ENSMUST00000114314.9	Grin1	Grin1-206	Known	Known	None	0.25	None	None	None	None
m54284U_191107_221739/109774146/ccs	PacBio_Cortex_Rep1	mm10_ERCC_SIRV	chr9	57521296	57532417	+	5	619	27902	72965	ENSMUSG00000000088.7	ENSMUST00000000090.7	Cox5a	Cox5a-201	Known	Known	None	0.30000001192092896	None	None	None	None
m54284U_191212_053548/81723642/ccs	PacBio_Hippocampus_Rep1	mm10_ERCC_SIRV	chr6	114310202	114317532	+	6	2773	18453	342218	ENSMUSG00000030310.10	ENCODEMT000342218	Slc6a1	ENCODEMT000342218	Known	ISM	Suffix	0.20000000298023224	None	None	None	None
m54284U_191107_221739/98304394/ccs	PacBio_Cortex_Rep1	mm10_ERCC_SIRV	chr11	62551506	62553204	+	2	1155	33232	87186	ENSMUSG00000019505.7	ENSMUST00000019649.3	Ubb	Ubb-201	Known	Known	None	0.30000001192092896	None	None	None	None
m54284U_191109_043049/112328889/ccs	PacBio_Cortex_Rep2	mm10_ERCC_SIRV	chr3	131564866	131643670	+	12	2501	9699	25291	ENSMUSG00000028032.13	ENSMUST00000029666.13	Papss1	Papss1-201	Known	Known	None	0.20000000298023224	None	None	None	None
m54284U_191107_221739/158336762/ccs	PacBio_Cortex_Rep1	mm10_ERCC_SIRV	chr2	25319125	25291187	-	20	3833	3952	9767	ENSMUSG00000026959.13	ENSMUST00000114317.9	Grin1	Grin1-207	Known	Known	None	0.25	None	None	None	None
m54284U_191212_053548/151061198/ccs	PacBio_Hippocampus_Rep1	mm10_ERCC_SIRV	chr15	89429426	89426369	-	11	1232	44072	113643	ENSMUSG00000022617.15	ENSMUST00000023289.12	Chkb	Chkb-201	Known	Known	None	0.550000011920929	None	None	None	None
m54284U_191107_221739/19203770/ccs	PacBio_Cortex_Rep1	mm10_ERCC_SIRV	chr7	60005114	59983121	-	10	1309	21861	56772	ENSMUSG00000102252.5	ENSMUST00000059305.16	Snrpn	Snrpn-201	Known	Known	None	0.20000000298023224	None	None	None	None
m54284U_191107_221739/162136521/ccs	PacBio_Cortex_Rep1	mm10_ERCC_SIRV	chr9	57521296	57532424	+	5	626	27902	72965	ENSMUSG00000000088.7	ENSMUST00000000090.7	Cox5a	Cox5a-201	Known	Known	None	0.25	None	None	None	None
m54284U_191107_221739/39716045/ccs	PacBio_Cortex_Rep1	mm10_ERCC_SIRV	chr5	103038788	102912340	-	11	2094	14821	341625	ENSMUSG00000046709.16	ENCODEMT000341625	Mapk10	ENCODEMT000341625	Known	ISM	Suffix	0.5	None	None	None	None
m54284U_191107_221739/159058277/ccs	PacBio_Cortex_Rep1	mm10_ERCC_SIRV	chr2	25319128	25291187	-	19	3773	3952	9771	ENSMUSG00000026959.13	ENSMUST00000114312.1	Grin1	Grin1-205	Known	Known	None	0.25	None	None	None	None
m54284U_191213_120042/49612279/ccs	PacBio_Hippocampus_Rep2	mm10_ERCC_SIRV	chr1	131525179	131295226	-	19	4826	2110	342224	ENSMUSG00000026425.15	ENCODEMT000342224	Srgap2	ENCODEMT000342224	Known	NIC	None	0.30000001192092896	None	None	None	None
m54284U_191107_221739/113314203/ccs	PacBio_Cortex_Rep1	mm10_ERCC_SIRV	chr13	119690393	119708025	+	10	3241	40082	103866	ENSMUSG00000093930.2	ENSMUST00000179869.2	Hmgcs1	Hmgcs1-201	Known	Known	None	0.4000000059604645	None	None	None	None
m54284U_191212_053548/35586886/ccs	PacBio_Hippocampus_Rep1	mm10_ERCC_SIRV	chr3	131564866	131643668	+	13	2676	9699	25293	ENSMUSG00000028032.13	ENSMUST00000199878.4	Papss1	Papss1-205	Known	Known	None	0.15000000596046448	None	None	None	None
m54284U_191212_053548/133825370/ccs	PacBio_Hippocampus_Rep1	mm10_ERCC_SIRV	chr6	114310202	114317530	+	6	2771	18453	342218	ENSMUSG00000030310.10	ENCODEMT000342218	Slc6a1	ENCODEMT000342218	Known	ISM	Suffix	0.25	None	None	None	None
m54284U_191212_053548/174720068/ccs	PacBio_Hippocampus_Rep1	mm10_ERCC_SIRV	chr15	89429816	89426366	-	11	1653	44072	341970	ENSMUSG00000022617.15	ENCODEMT000341970	Chkb	ENCODEMT000341970	Known	NIC	None	0.550000011920929	None	None	None	None
m54284U_191107_221739/98304784/ccs	PacBio_Cortex_Rep1	mm10_ERCC_SIRV	chr11	62551506	62553206	+	2	1157	33232	87186	ENSMUSG00000019505.7	ENSMUST00000019649.3	Ubb	Ubb-201	Known	Known	None	0.30000001192092896	None	None	None	None
m54284U_191107_221739/159320156/ccs	PacBio_Cortex_Rep1	mm10_ERCC_SIRV	chr2	25316839	25291183	-	19	3259	3952	341951	ENSMUSG00000026959.13	ENCODEMT000341951	Grin1	ENCODEMT000341951	Known	ISM	Suffix	0.25	None	None	None	None
m54284U_191212_053548/45156589/ccs	PacBio_Hippocampus_Rep1	mm10_ERCC_SIRV	chr17	56183904	56176270	-	6	1168	47860	125058	ENSMUSG00000019579.13	ENSMUST00000019723.7	Mydgf	Mydgf-201	Known	Known	None	0.10000000149011612	None	None	None	None
m54284U_191107_221739/172230959/ccs	PacBio_Cortex_Rep1	mm10_ERCC_SIRV	chr9	57521296	57532424	+	5	626	27902	72965	ENSMUSG00000000088.7	ENSMUST00000000090.7	Cox5a	Cox5a-201	Known	Known	None	0.25	None	None	None	None
m54284U_191107_221739/39847624/ccs	PacBio_Cortex_Rep1	mm10_ERCC_SIRV	chr5	103211311	102912369	-	14	2759	14821	38539	ENSMUSG00000046709.16	ENSMUST00000170792.7	Mapk10	Mapk10-212	Known	Known	None	0.5	None	None	None	None
m54284U_191107_221739/163317549/ccs	PacBio_Cortex_Rep1	mm10_ERCC_SIRV	chr2	25313635	25291190	-	18	3175	3952	341798	ENSMUSG00000026959.13	ENCODEMT000341798	Grin1	ENCODEMT000341798	Known	ISM	Suffix	0.25	None	None	None	None
m54284U_191212_053548/121242847/ccs	PacBio_Hippocampus_Rep1	mm10_ERCC_SIRV	chr3	131564866	131643668	+	12	2499	9699	25291	ENSMUSG00000028032.13	ENSMUST00000029666.13	Papss1	Papss1-201	Known	Known	None	0.15000000596046448	None	None	None	None
m54284U_191213_120042/66352/ccs	PacBio_Hippocampus_Rep2	mm10_ERCC_SIRV	chr15	89429905	89426369	-	11	1711	44072	113643	ENSMUSG00000022617.15	ENSMUST00000023289.12	Chkb	Chkb-201	Known	Known	None	0.550000011920929	None	None	None	None
m54284U_191213_120042/106563182/ccs	PacBio_Hippocampus_Rep2	mm10_ERCC_SIRV	chr6	114310227	114317531	+	6	2747	18453	342218	ENSMUSG00000030310.10	ENCODEMT000342218	Slc6a1	ENCODEMT000342218	Known	ISM	Suffix	0.20000000298023224	None	None	None	None
m54284U_191107_221739/19794634/ccs	PacBio_Cortex_Rep1	mm10_ERCC_SIRV	chr7	60005110	59983121	-	10	1305	21861	56772	ENSMUSG00000102252.5	ENSMUST00000059305.16	Snrpn	Snrpn-201	Known	Known	None	0.20000000298023224	None	None	None	None
m54284U_191107_221739/168362920/ccs	PacBio_Cortex_Rep1	mm10_ERCC_SIRV	chr2	25319125	25291187	-	20	3821	3952	9767	ENSMUSG00000026959.13	ENSMUST00000114317.9	Grin1	Grin1-207	Known	Known	None	0.25	None	None	None	None
m54284U_191107_221739/50659335/ccs	PacBio_Cortex_Rep1	mm10_ERCC_SIRV	chr1	131525589	131295234	-	21	2992	2110	342098	ENSMUSG00000026425.15	ENCODEMT000342098	Srgap2	ENCODEMT000342098	Known	ISM	Suffix	0.30000001192092896	None	None	None	None
m54284U_191107_221739/98305146/ccs	PacBio_Cortex_Rep1	mm10_ERCC_SIRV	chr11	62551506	62553206	+	2	1157	33232	87186	ENSMUSG00000019505.7	ENSMUST00000019649.3	Ubb	Ubb-201	Known	Known	None	0.30000001192092896	None	None	None	None
m54284U_191107_221739/114950428/ccs	PacBio_Cortex_Rep1	mm10_ERCC_SIRV	chr13	119690393	119708075	+	10	3291	40082	103866	ENSMUSG00000093930.2	ENSMUST00000179869.2	Hmgcs1	Hmgcs1-201	Known	Known	None	0.30000001192092896	None	None	None	None
m54284U_191109_043049/524975/ccs	PacBio_Cortex_Rep2	mm10_ERCC_SIRV	chr9	57521296	57532424	+	5	626	27902	72965	ENSMUSG00000000088.7	ENSMUST00000000090.7	Cox5a	Cox5a-201	Known	Known	None	0.25	None	None	None	None
m54284U_191107_221739/39978872/ccs	PacBio_Cortex_Rep1	mm10_ERCC_SIRV	chr5	103211120	102912369	-	14	2563	14821	38542	ENSMUSG00000046709.16	ENSMUST00000112847.8	Mapk10	Mapk10-203	Known	Known	None	0.5	None	None	None	None
m54284U_191212_053548/169084219/ccs	PacBio_Hippocampus_Rep1	mm10_ERCC_SIRV	chr3	131564866	131643668	+	13	2676	9699	25293	ENSMUSG00000028032.13	ENSMUST00000199878.4	Papss1	Papss1-205	Known	Known	None	0.15000000596046448	None	None	None	None
m54284U_191213_120042/8587911/ccs	PacBio_Hippocampus_Rep2	mm10_ERCC_SIRV	chr15	89429946	89426369	-	7	2318	44072	342225	ENSMUSG00000022617.15	ENCODEMT000342225	Chkb	ENCODEMT000342225	Known	NIC	None	0.550000011920929	None	None	None	None
m54284U_191107_221739/169215215/ccs	PacBio_Cortex_Rep1	mm10_ERCC_SIRV	chr2	25296134	25291183	-	3	1156	3952	341835	ENSMUSG00000026959.13	ENCODEMT000341835	Grin1	ENCODEMT000341835	Known	ISM	Suffix	0.25	None	None	None	None
m54284U_191107_221739/87359663/ccs	PacBio_Cortex_Rep1	mm10_ERCC_SIRV	chr6	114310232	114312523	+	2	1082	18453	342226	ENSMUSG00000030310.10	ENCODEMT000342226	Slc6a1	ENCODEMT000342226	Known	ISM	Suffix	0.6499999761581421	None	None	None	None
m54284U_191212_053548/127666766/ccs	PacBio_Hippocampus_Rep1	mm10_ERCC_SIRV	chr17	56183898	56176270	-	6	1162	47860	125058	ENSMUSG00000019579.13	ENSMUST00000019723.7	Mydgf	Mydgf-201	Known	Known	None	0.10000000149011612	None	None	None	None
m54284U_191109_043049/63112621/ccs	PacBio_Cortex_Rep2	mm10_ERCC_SIRV	chr9	57521296	57532424	+	5	626	27902	72965	ENSMUSG00000000088.7	ENSMUST00000000090.7	Cox5a	Cox5a-201	Known	Known	None	0.25	None	None	None	None
m54284U_191213_120042/32442663/ccs	PacBio_Hippocampus_Rep2	mm10_ERCC_SIRV	chr3	131564866	131643669	+	12	2500	9699	25291	ENSMUSG00000028032.13	ENSMUST00000029666.13	Papss1	Papss1-201	Known	Known	None	0.15000000596046448	None	None	None	None
m54284U_191107_221739/40173821/ccs	PacBio_Cortex_Rep1	mm10_ERCC_SIRV	chr5	103211302	102912369	-	14	2745	14821	38542	ENSMUSG00000046709.16	ENSMUST00000112847.8	Mapk10	Mapk10-203	Known	Known	None	0.5	None	None	None	None
m54284U_191107_221739/98305461/ccs	PacBio_Cortex_Rep1	mm10_ERCC_SIRV	chr11	62551506	62553206	+	2	1157	33232	87186	ENSMUSG00000019505.7	ENSMUST00000019649.3	Ubb	Ubb-201	Known	Known	None	0.30000001192092896	None	None	None	None
m54284U_191107_221739/170787090/ccs	PacBio_Cortex_Rep1	mm10_ERCC_SIRV	chr2	25319125	25291187	-	19	3770	3952	9771	ENSMUSG00000026959.13	ENSMUST00000114312.1	Grin1	Grin1-205	Known	Known	None	0.25	None	None	None	None
m54284U_191107_221739/22219409/ccs	PacBio_Cortex_Rep1	mm10_ERCC_SIRV	chr7	60005111	59983121	-	10	1306	21861	56772	ENSMUSG00000102252.5	ENSMUST00000059305.16	Snrpn	Snrpn-201	Known	Known	None	0.20000000298023224	None	None	None	None
m54284U_191109_043049/33753205/ccs	PacBio_Cortex_Rep2	mm10_ERCC_SIRV	chr1	131525605	131295227	-	20	4671	2110	342114	ENSMUSG00000026425.15	ENCODEMT000342114	Srgap2	ENCODEMT000342114	Known	ISM	Suffix	0.30000001192092896	None	None	None	None
m54284U_191107_221739/116787410/ccs	PacBio_Cortex_Rep1	mm10_ERCC_SIRV	chr13	119690393	119708081	+	11	3356	40082	103868	ENSMUSG00000093930.2	ENSMUST00000224188.1	Hmgcs1	Hmgcs1-202	Known	Known	None	0.15000000596046448	None	None	None	None
m54284U_191213_120042/25757878/ccs	PacBio_Hippocampus_Rep2	mm10_ERCC_SIRV	chr15	89429930	89426366	-	11	1767	44072	341970	ENSMUSG00000022617.15	ENCODEMT000341970	Chkb	ENCODEMT000341970	Known	NIC	None	0.550000011920929	None	None	None	None
m54284U_191213_120042/124125632/ccs	PacBio_Hippocampus_Rep2	mm10_ERCC_SIRV	chr3	131564866	131643670	+	12	2501	9699	25291	ENSMUSG00000028032.13	ENSMUST00000029666.13	Papss1	Papss1-201	Known	Known	None	0.20000000298023224	None	None	None	None
m54284U_191109_043049/79102023/ccs	PacBio_Cortex_Rep2	mm10_ERCC_SIRV	chr9	57521296	57533038	+	5	1240	27902	72965	ENSMUSG00000000088.7	ENSMUST00000000090.7	Cox5a	Cox5a-201	Known	Known	None	0.3499999940395355	None	None	None	None
m54284U_191107_221739/172556544/ccs	PacBio_Cortex_Rep1	mm10_ERCC_SIRV	chr2	25297993	25291191	-	9	2065	3952	341762	ENSMUSG00000026959.13	ENCODEMT000341762	Grin1	ENCODEMT000341762	Known	ISM	Suffix	0.25	None	None	None	None
m54284U_191107_221739/40176369/ccs	PacBio_Cortex_Rep1	mm10_ERCC_SIRV	chr5	103211285	102912369	-	14	2728	14821	38542	ENSMUSG00000046709.16	ENSMUST00000112847.8	Mapk10	Mapk10-203	Known	Known	None	0.5	None	None	None	None
m54284U_191107_221739/98369883/ccs	PacBio_Cortex_Rep1	mm10_ERCC_SIRV	chr11	62551506	62553206	+	2	1157	33232	87186	ENSMUSG00000019505.7	ENSMUST00000019649.3	Ubb	Ubb-201	Known	Known	None	0.30000001192092896	None	None	None	None
m54284U_191213_120042/35980706/ccs	PacBio_Hippocampus_Rep2	mm10_ERCC_SIRV	chr15	89429857	89426369	-	11	1663	44072	113643	ENSMUSG00000022617.15	ENSMUST00000023289.12	Chkb	Chkb-201	Known	Known	None	0.550000011920929	None	None	None	None
m54284U_191109_043049/65144715/ccs	PacBio_Cortex_Rep2	mm10_ERCC_SIRV	chr6	114310293	114317523	+	5	2893	18453	342227	ENSMUSG00000030310.10	ENCODEMT000342227	Slc6a1	ENCODEMT000342227	Known	ISM	Suffix	0.20000000298023224	None	None	None	None
m54284U_191107_221739/176752994/ccs	PacBio_Cortex_Rep1	mm10_ERCC_SIRV	chr2	25319080	25291187	-	20	3836	3952	9769	ENSMUSG00000026959.13	ENSMUST00000114314.9	Grin1	Grin1-206	Known	Known	None	0.25	None	None	None	None
m54284U_191109_043049/139462684/ccs	PacBio_Cortex_Rep2	mm10_ERCC_SIRV	chr1	131527307	131295227	-	22	3484	2110	5062	ENSMUSG00000026425.15	ENSMUST00000186543.6	Srgap2	Srgap2-204	Known	Known	None	0.30000001192092896	None	None	None	None
m54284U_191213_120042/152373030/ccs	PacBio_Hippocampus_Rep2	mm10_ERCC_SIRV	chr3	131564866	131643669	+	12	2500	9699	25291	ENSMUSG00000028032.13	ENSMUST00000029666.13	Papss1	Papss1-201	Known	Known	None	0.15000000596046448	None	None	None	None
m54284U_191212_053548/25691413/ccs	PacBio_Hippocampus_Rep1	mm10_ERCC_SIRV	chr9	57521296	57532423	+	5	625	27902	72965	ENSMUSG00000000088.7	ENSMUST00000000090.7	Cox5a	Cox5a-201	Known	Known	None	0.25	None	None	None	None
m54284U_191107_221739/177080449/ccs	PacBio_Cortex_Rep1	mm10_ERCC_SIRV	chr2	25319129	25291187	-	20	3837	3952	9767	ENSMUSG00000026959.13	ENSMUST00000114317.9	Grin1	Grin1-207	Known	Known	None	0.25	None	None	None	None
m54284U_191107_221739/118489647/ccs	PacBio_Cortex_Rep1	mm10_ERCC_SIRV	chr13	119690393	119708077	+	10	3293	40082	103866	ENSMUSG00000093930.2	ENSMUST00000179869.2	Hmgcs1	Hmgcs1-201	Known	Known	None	0.30000001192092896	None	None	None	None
m54284U_191107_221739/22416213/ccs	PacBio_Cortex_Rep1	mm10_ERCC_SIRV	chr7	60005110	59983121	-	10	1305	21861	56772	ENSMUSG00000102252.5	ENSMUST00000059305.16	Snrpn	Snrpn-201	Known	Known	None	0.20000000298023224	None	None	None	None
m54284U_191212_053548/149029687/ccs	PacBio_Hippocampus_Rep1	mm10_ERCC_SIRV	chr17	56183893	56176270	-	6	1157	47860	125058	ENSMUSG00000019579.13	ENSMUST00000019723.7	Mydgf	Mydgf-201	Known	Known	None	0.10000000149011612	None	None	None	None
m54284U_191107_221739/179503436/ccs	PacBio_Cortex_Rep1	mm10_ERCC_SIRV	chr2	25292014	25291210	-	1	975	3952	341758	ENSMUSG00000026959.13	ENCODEMT000341758	Grin1	ENCODEMT000341758	Known	Genomic	None	0.25	None	None	None	None
m54284U_191107_221739/40567676/ccs	PacBio_Cortex_Rep1	mm10_ERCC_SIRV	chr5	103211284	102912369	-	14	2732	14821	38539	ENSMUSG00000046709.16	ENSMUST00000170792.7	Mapk10	Mapk10-212	Known	Known	None	0.5	None	None	None	None
m54284U_191213_120042/94766120/ccs	PacBio_Hippocampus_Rep2	mm10_ERCC_SIRV	chr15	89429411	89426369	-	11	1217	44072	113643	ENSMUSG00000022617.15	ENSMUST00000023289.12	Chkb	Chkb-201	Known	Known	None	0.550000011920929	None	None	None	None
m54284U_191107_221739/98437655/ccs	PacBio_Cortex_Rep1	mm10_ERCC_SIRV	chr11	62551506	62553212	+	2	1163	33232	87186	ENSMUSG00000019505.7	ENSMUST00000019649.3	Ubb	Ubb-201	Known	Known	None	0.30000001192092896	None	None	None	None
m54284U_191107_221739/3014783/ccs	PacBio_Cortex_Rep1	mm10_ERCC_SIRV	chr3	131564867	131643670	+	12	2500	9699	25291	ENSMUSG00000028032.13	ENSMUST00000029666.13	Papss1	Papss1-201	Known	Known	None	0.20000000298023224	None	None	None	None
m54284U_191109_043049/15272209/ccs	PacBio_Cortex_Rep2	mm10_ERCC_SIRV	chr9	57521298	57532422	+	5	622	27902	72965	ENSMUSG00000000088.7	ENSMUST00000000090.7	Cox5a	Cox5a-201	Known	Known	None	0.25	None	None	None	None
m54284U_191107_221739/179766539/ccs	PacBio_Cortex_Rep1	mm10_ERCC_SIRV	chr2	25319199	25291187	-	19	3844	3952	9771	ENSMUSG00000026959.13	ENSMUST00000114312.1	Grin1	Grin1-205	Known	Known	None	0.25	None	None	None	None
m54284U_191212_053548/143983363/ccs	PacBio_Hippocampus_Rep1	mm10_ERCC_SIRV	chr6	114310425	114317472	+	5	2638	18453	342227	ENSMUSG00000030310.10	ENCODEMT000342227	Slc6a1	ENCODEMT000342227	Known	ISM	Suffix	0.25	None	None	None	None
m54284U_191212_053548/149097099/ccs	PacBio_Hippocampus_Rep1	mm10_ERCC_SIRV	chr1	131527292	131295227	-	22	3469	2110	5062	ENSMUSG00000026425.15	ENSMUST00000186543.6	Srgap2	Srgap2-204	Known	Known	None	0.30000001192092896	None	None	None	None
m54284U_191107_221739/179767483/ccs	PacBio_Cortex_Rep1	mm10_ERCC_SIRV	chr2	25318751	25291187	-	20	3500	3952	9769	ENSMUSG00000026959.13	ENSMUST00000114314.9	Grin1	Grin1-206	Known	Known	None	0.25	None	None	None	None
m54284U_191213_120042/95094596/ccs	PacBio_Hippocampus_Rep2	mm10_ERCC_SIRV	chr15	89429430	89426369	-	11	1236	44072	113643	ENSMUSG00000022617.15	ENSMUST00000023289.12	Chkb	Chkb-201	Known	Known	None	0.550000011920929	None	None	None	None
m54284U_191107_221739/42664186/ccs	PacBio_Cortex_Rep1	mm10_ERCC_SIRV	chr3	131564867	131643670	+	12	2500	9699	25291	ENSMUSG00000028032.13	ENSMUST00000029666.13	Papss1	Papss1-201	Known	Known	None	0.20000000298023224	None	None	None	None
m54284U_191107_221739/98437793/ccs	PacBio_Cortex_Rep1	mm10_ERCC_SIRV	chr11	62551506	62553206	+	2	1157	33232	87186	ENSMUSG00000019505.7	ENSMUST00000019649.3	Ubb	Ubb-201	Known	Known	None	0.30000001192092896	None	None	None	None
m54284U_191107_221739/41025800/ccs	PacBio_Cortex_Rep1	mm10_ERCC_SIRV	chr5	103211307	102912369	-	14	2750	14821	38542	ENSMUSG00000046709.16	ENSMUST00000112847.8	Mapk10	Mapk10-203	Known	Known	None	0.5	None	None	None	None
m54284U_191107_221739/118949049/ccs	PacBio_Cortex_Rep1	mm10_ERCC_SIRV	chr13	119690393	119708077	+	10	3293	40082	103866	ENSMUSG00000093930.2	ENSMUST00000179869.2	Hmgcs1	Hmgcs1-201	Known	Known	None	0.30000001192092896	None	None	None	None
m54284U_191109_043049/28050896/ccs	PacBio_Cortex_Rep2	mm10_ERCC_SIRV	chr9	57521298	57532424	+	5	624	27902	72965	ENSMUSG00000000088.7	ENSMUST00000000090.7	Cox5a	Cox5a-201	Known	Known	None	0.25	None	None	None	None
m54284U_191107_221739/180488592/ccs	PacBio_Cortex_Rep1	mm10_ERCC_SIRV	chr2	25319125	25291187	-	21	3944	3952	9764	ENSMUSG00000026959.13	ENSMUST00000114318.9	Grin1	Grin1-208	Known	Known	None	0.25	None	None	None	None
m54284U_191107_221739/22939558/ccs	PacBio_Cortex_Rep1	mm10_ERCC_SIRV	chr7	60005110	59983121	-	10	1305	21861	56772	ENSMUSG00000102252.5	ENSMUST00000059305.16	Snrpn	Snrpn-201	Known	Known	None	0.20000000298023224	None	None	None	None
m54284U_191212_053548/103743881/ccs	PacBio_Hippocampus_Rep1	mm10_ERCC_SIRV	chr6	114310434	114317531	+	5	2708	18453	342227	ENSMUSG00000030310.10	ENCODEMT000342227	Slc6a1	ENCODEMT000342227	Known	ISM	Suffix	0.25	None	None	None	None
m54284U_191107_221739/44499894/ccs	PacBio_Cortex_Rep1	mm10_ERCC_SIRV	chr3	131564867	131643668	+	12	2498	9699	25291	ENSMUSG00000028032.13	ENSMUST00000029666.13	Papss1	Papss1-201	Known	Known	None	0.15000000596046448	None	None	None	None
m54284U_191109_043049/657435/ccs	PacBio_Cortex_Rep2	mm10_ERCC_SIRV	chr2	25319122	25291187	-	21	3935	3952	9764	ENSMUSG00000026959.13	ENSMUST00000114318.9	Grin1	Grin1-208	Known	Known	None	0.25	None	None	None	None
m54284U_191213_120042/95684325/ccs	PacBio_Hippocampus_Rep2	mm10_ERCC_SIRV	chr15	89429870	89426369	-	11	1676	44072	113643	ENSMUSG00000022617.15	ENSMUST00000023289.12	Chkb	Chkb-201	Known	Known	None	0.550000011920929	None	None	None	None
m54284U_191213_120042/121111689/ccs	PacBio_Hippocampus_Rep2	mm10_ERCC_SIRV	chr1	131525521	131295234	-	21	2924	2110	342098	ENSMUSG00000026425.15	ENCODEMT000342098	Srgap2	ENCODEMT000342098	Known	ISM	Suffix	0.30000001192092896	None	None	None	None
m54284U_191213_120042/8325008/ccs	PacBio_Hippocampus_Rep2	mm10_ERCC_SIRV	chr17	56183900	56176270	-	6	1164	47860	125058	ENSMUSG00000019579.13	ENSMUST00000019723.7	Mydgf	Mydgf-201	Known	Known	None	0.10000000149011612	None	None	None	None
m54284U_191107_221739/98566168/ccs	PacBio_Cortex_Rep1	mm10_ERCC_SIRV	chr11	62551506	62553212	+	2	1163	33232	87186	ENSMUSG00000019505.7	ENSMUST00000019649.3	Ubb	Ubb-201	Known	Known	None	0.30000001192092896	None	None	None	None
m54284U_191109_043049/156108443/ccs	PacBio_Cortex_Rep2	mm10_ERCC_SIRV	chr9	57521298	57532424	+	5	624	27902	72965	ENSMUSG00000000088.7	ENSMUST00000000090.7	Cox5a	Cox5a-201	Known	Known	None	0.25	None	None	None	None
m54284U_191107_221739/41617266/ccs	PacBio_Cortex_Rep1	mm10_ERCC_SIRV	chr5	103210976	102912369	-	14	2419	14821	38542	ENSMUSG00000046709.16	ENSMUST00000112847.8	Mapk10	Mapk10-203	Known	Known	None	0.5	None	None	None	None
m54284U_191109_043049/1968205/ccs	PacBio_Cortex_Rep2	mm10_ERCC_SIRV	chr2	25319122	25291187	-	20	3869	3952	9769	ENSMUSG00000026959.13	ENSMUST00000114314.9	Grin1	Grin1-206	Known	Known	None	0.25	None	None	None	None
m54284U_191213_120042/62458491/ccs	PacBio_Hippocampus_Rep2	mm10_ERCC_SIRV	chr6	114310435	114317533	+	5	2709	18453	342227	ENSMUSG00000030310.10	ENCODEMT000342227	Slc6a1	ENCODEMT000342227	Known	ISM	Suffix	0.20000000298023224	None	None	None	None
m54284U_191107_221739/49611882/ccs	PacBio_Cortex_Rep1	mm10_ERCC_SIRV	chr3	131564867	131643669	+	12	2499	9699	25291	ENSMUSG00000028032.13	ENSMUST00000029666.13	Papss1	Papss1-201	Known	Known	None	0.15000000596046448	None	None	None	None
m54284U_191107_221739/124322639/ccs	PacBio_Cortex_Rep1	mm10_ERCC_SIRV	chr13	119690393	119708086	+	10	3302	40082	103866	ENSMUSG00000093930.2	ENSMUST00000179869.2	Hmgcs1	Hmgcs1-201	Known	Known	None	0.10000000149011612	None	None	None	None
m54284U_191213_120042/142018117/ccs	PacBio_Hippocampus_Rep2	mm10_ERCC_SIRV	chr15	89429872	89426369	-	11	1678	44072	113643	ENSMUSG00000022617.15	ENSMUST00000023289.12	Chkb	Chkb-201	Known	Known	None	0.550000011920929	None	None	None	None
m54284U_191109_043049/4326562/ccs	PacBio_Cortex_Rep2	mm10_ERCC_SIRV	chr2	25316854	25291183	-	18	3156	3952	341863	ENSMUSG00000026959.13	ENCODEMT000341863	Grin1	ENCODEMT000341863	Known	ISM	Suffix	0.25	None	None	None	None
m54284U_191213_120042/180225144/ccs	PacBio_Hippocampus_Rep2	mm10_ERCC_SIRV	chr1	131525560	131295234	-	21	2963	2110	342098	ENSMUSG00000026425.15	ENCODEMT000342098	Srgap2	ENCODEMT000342098	Known	ISM	Suffix	0.30000001192092896	None	None	None	None
m54284U_191107_221739/24642801/ccs	PacBio_Cortex_Rep1	mm10_ERCC_SIRV	chr7	60005111	59983121	-	10	1306	21861	56772	ENSMUSG00000102252.5	ENSMUST00000059305.16	Snrpn	Snrpn-201	Known	Known	None	0.20000000298023224	None	None	None	None
m54284U_191109_043049/158795922/ccs	PacBio_Cortex_Rep2	mm10_ERCC_SIRV	chr9	57521298	57532422	+	5	622	27902	72965	ENSMUSG00000000088.7	ENSMUST00000000090.7	Cox5a	Cox5a-201	Known	Known	None	0.25	None	None	None	None
m54284U_191107_221739/98568375/ccs	PacBio_Cortex_Rep1	mm10_ERCC_SIRV	chr11	62551506	62553209	+	2	1160	33232	87186	ENSMUSG00000019505.7	ENSMUST00000019649.3	Ubb	Ubb-201	Known	Known	None	0.20000000298023224	None	None	None	None
m54284U_191107_221739/41748046/ccs	PacBio_Cortex_Rep1	mm10_ERCC_SIRV	chr5	103211295	102912340	-	14	2754	14821	341626	ENSMUSG00000046709.16	ENCODEMT000341626	Mapk10	ENCODEMT000341626	Known	NIC	None	0.5	None	None	None	None
m54284U_191107_221739/60359301/ccs	PacBio_Cortex_Rep1	mm10_ERCC_SIRV	chr3	131564867	131643668	+	13	2675	9699	25293	ENSMUSG00000028032.13	ENSMUST00000199878.4	Papss1	Papss1-205	Known	Known	None	0.15000000596046448	None	None	None	None
m54284U_191109_043049/6554633/ccs	PacBio_Cortex_Rep2	mm10_ERCC_SIRV	chr2	25297296	25291191	-	6	1629	3952	341769	ENSMUSG00000026959.13	ENCODEMT000341769	Grin1	ENCODEMT000341769	Known	ISM	Suffix	0.25	None	None	None	None
m54284U_191212_053548/32836002/ccs	PacBio_Hippocampus_Rep1	mm10_ERCC_SIRV	chr6	114310455	114317515	+	5	2671	18453	342227	ENSMUSG00000030310.10	ENCODEMT000342227	Slc6a1	ENCODEMT000342227	Known	ISM	Suffix	0.4000000059604645	None	None	None	None
m54284U_191213_120042/142148814/ccs	PacBio_Hippocampus_Rep2	mm10_ERCC_SIRV	chr15	89429813	89426369	-	11	1619	44072	113643	ENSMUSG00000022617.15	ENSMUST00000023289.12	Chkb	Chkb-201	Known	Known	None	0.550000011920929	None	None	None	None
m54284U_191109_043049/7012583/ccs	PacBio_Cortex_Rep2	mm10_ERCC_SIRV	chr2	25319152	25291187	-	19	3797	3952	9771	ENSMUSG00000026959.13	ENSMUST00000114312.1	Grin1	Grin1-205	Known	Known	None	0.25	None	None	None	None
m54284U_191213_120042/15795743/ccs	PacBio_Hippocampus_Rep2	mm10_ERCC_SIRV	chr9	57521298	57532424	+	5	624	27902	72965	ENSMUSG00000000088.7	ENSMUST00000000090.7	Cox5a	Cox5a-201	Known	Known	None	0.25	None	None	None	None
m54284U_191107_221739/128582241/ccs	PacBio_Cortex_Rep1	mm10_ERCC_SIRV	chr13	119690393	119708077	+	10	3293	40082	103866	ENSMUSG00000093930.2	ENSMUST00000179869.2	Hmgcs1	Hmgcs1-201	Known	Known	None	0.30000001192092896	None	None	None	None
m54284U_191213_120042/75629638/ccs	PacBio_Hippocampus_Rep2	mm10_ERCC_SIRV	chr17	56183915	56176270	-	6	1179	47860	125058	ENSMUSG00000019579.13	ENSMUST00000019723.7	Mydgf	Mydgf-201	Known	Known	None	0.10000000149011612	None	None	None	None
m54284U_191107_221739/84675183/ccs	PacBio_Cortex_Rep1	mm10_ERCC_SIRV	chr1	131525846	131295235	-	21	3248	2110	342098	ENSMUSG00000026425.15	ENCODEMT000342098	Srgap2	ENCODEMT000342098	Known	ISM	Suffix	0.25	None	None	None	None
m54284U_191107_221739/64750233/ccs	PacBio_Cortex_Rep1	mm10_ERCC_SIRV	chr3	131564867	131643670	+	13	2677	9699	25293	ENSMUSG00000028032.13	ENSMUST00000199878.4	Papss1	Papss1-205	Known	Known	None	0.20000000298023224	None	None	None	None
m54284U_191107_221739/98631778/ccs	PacBio_Cortex_Rep1	mm10_ERCC_SIRV	chr11	62551506	62553210	+	2	1161	33232	87186	ENSMUSG00000019505.7	ENSMUST00000019649.3	Ubb	Ubb-201	Known	Known	None	0.25	None	None	None	None
m54284U_191107_221739/42140229/ccs	PacBio_Cortex_Rep1	mm10_ERCC_SIRV	chr5	103211256	102912341	-	14	2716	14821	341624	ENSMUSG00000046709.16	ENCODEMT000341624	Mapk10	ENCODEMT000341624	Known	NNC	None	0.5	None	None	None	None
m54284U_191213_120042/143591241/ccs	PacBio_Hippocampus_Rep2	mm10_ERCC_SIRV	chr15	89429858	89426369	-	11	1664	44072	113643	ENSMUSG00000022617.15	ENSMUST00000023289.12	Chkb	Chkb-201	Known	Known	None	0.550000011920929	None	None	None	None
m54284U_191109_043049/39125306/ccs	PacBio_Cortex_Rep2	mm10_ERCC_SIRV	chr6	114310456	114317533	+	5	2688	18453	342227	ENSMUSG00000030310.10	ENCODEMT000342227	Slc6a1	ENCODEMT000342227	Known	ISM	Suffix	0.20000000298023224	None	None	None	None
m54284U_191109_043049/15663274/ccs	PacBio_Cortex_Rep2	mm10_ERCC_SIRV	chr1	131527306	131295228	-	23	3532	2110	342228	ENSMUSG00000026425.15	ENCODEMT000342228	Srgap2	ENCODEMT000342228	Known	NNC	None	0.25	None	None	None	None
m54284U_191107_221739/24970387/ccs	PacBio_Cortex_Rep1	mm10_ERCC_SIRV	chr7	60005109	59983121	-	10	1304	21861	56772	ENSMUSG00000102252.5	ENSMUST00000059305.16	Snrpn	Snrpn-201	Known	Known	None	0.20000000298023224	None	None	None	None
m54284U_191107_221739/42731469/ccs	PacBio_Cortex_Rep1	mm10_ERCC_SIRV	chr5	102913155	102912334	-	1	787	14821	341908	ENSMUSG00000046709.16	ENCODEMT000341908	Mapk10	ENCODEMT000341908	Known	ISM	None	0.5	None	None	None	None
m54284U_191109_043049/11732513/ccs	PacBio_Cortex_Rep2	mm10_ERCC_SIRV	chr2	25297336	25291191	-	6	1669	3952	341769	ENSMUSG00000026959.13	ENCODEMT000341769	Grin1	ENCODEMT000341769	Known	ISM	Suffix	0.25	None	None	None	None
m54284U_191109_043049/102238734/ccs	PacBio_Cortex_Rep2	mm10_ERCC_SIRV	chr9	57521299	57532424	+	5	623	27902	72965	ENSMUSG00000000088.7	ENSMUST00000000090.7	Cox5a	Cox5a-201	Known	Known	None	0.25	None	None	None	None
m54284U_191107_221739/70713583/ccs	PacBio_Cortex_Rep1	mm10_ERCC_SIRV	chr3	131564867	131643665	+	12	2495	9699	25291	ENSMUSG00000028032.13	ENSMUST00000029666.13	Papss1	Papss1-201	Known	Known	None	0.15000000596046448	None	None	None	None
m54284U_191107_221739/98632947/ccs	PacBio_Cortex_Rep1	mm10_ERCC_SIRV	chr11	62551506	62553210	+	2	1161	33232	87186	ENSMUSG00000019505.7	ENSMUST00000019649.3	Ubb	Ubb-201	Known	Known	None	0.25	None	None	None	None
m54284U_191213_120042/151783986/ccs	PacBio_Hippocampus_Rep2	mm10_ERCC_SIRV	chr15	89429867	89426369	-	11	1673	44072	113643	ENSMUSG00000022617.15	ENSMUST00000023289.12	Chkb	Chkb-201	Known	Known	None	0.550000011920929	None	None	None	None
m54284U_191109_043049/13566929/ccs	PacBio_Cortex_Rep2	mm10_ERCC_SIRV	chr2	25297467	25291191	-	7	1707	3952	341774	ENSMUSG00000026959.13	ENCODEMT000341774	Grin1	ENCODEMT000341774	Known	ISM	Suffix	0.25	None	None	None	None
m54284U_191107_221739/132121448/ccs	PacBio_Cortex_Rep1	mm10_ERCC_SIRV	chr13	119690393	119708077	+	10	3293	40082	103866	ENSMUSG00000093930.2	ENSMUST00000179869.2	Hmgcs1	Hmgcs1-201	Known	Known	None	0.30000001192092896	None	None	None	None
m54284U_191212_053548/35521290/ccs	PacBio_Hippocampus_Rep1	mm10_ERCC_SIRV	chr6	114310460	114317541	+	5	2692	18453	342227	ENSMUSG00000030310.10	ENCODEMT000342227	Slc6a1	ENCODEMT000342227	Known	ISM	Suffix	0.15000000596046448	None	None	None	None
m54284U_191107_221739/81856154/ccs	PacBio_Cortex_Rep1	mm10_ERCC_SIRV	chr3	131564867	131643668	+	13	2675	9699	25293	ENSMUSG00000028032.13	ENSMUST00000199878.4	Papss1	Papss1-205	Known	Known	None	0.15000000596046448	None	None	None	None
m54284U_191107_221739/42993450/ccs	PacBio_Cortex_Rep1	mm10_ERCC_SIRV	chr5	103211284	102912369	-	14	2732	14821	38539	ENSMUSG00000046709.16	ENSMUST00000170792.7	Mapk10	Mapk10-212	Known	Known	None	0.5	None	None	None	None
m54284U_191107_221739/23593890/ccs	PacBio_Cortex_Rep1	mm10_ERCC_SIRV	chr9	57521300	57532424	+	5	622	27902	72965	ENSMUSG00000000088.7	ENSMUST00000000090.7	Cox5a	Cox5a-201	Known	Known	None	0.25	None	None	None	None
m54284U_191109_043049/141363228/ccs	PacBio_Cortex_Rep2	mm10_ERCC_SIRV	chr1	131525661	131295235	-	21	3063	2110	342098	ENSMUSG00000026425.15	ENCODEMT000342098	Srgap2	ENCODEMT000342098	Known	ISM	Suffix	0.25	None	None	None	None
m54284U_191109_043049/13763037/ccs	PacBio_Cortex_Rep2	mm10_ERCC_SIRV	chr2	25319116	25291187	-	19	3761	3952	9771	ENSMUSG00000026959.13	ENSMUST00000114312.1	Grin1	Grin1-205	Known	Known	None	0.25	None	None	None	None
m54284U_191107_221739/25101868/ccs	PacBio_Cortex_Rep1	mm10_ERCC_SIRV	chr7	60097619	59983142	-	13	1896	21861	333908	ENSMUSG00000102252.5	ENCODEMT000333908	Snrpn	ENCODEMT000333908	Known	NIC	None	0.20000000298023224	None	None	None	None
m54284U_191213_120042/158991291/ccs	PacBio_Hippocampus_Rep2	mm10_ERCC_SIRV	chr15	89429894	89426366	-	10	1846	44072	341988	ENSMUSG00000022617.15	ENCODEMT000341988	Chkb	ENCODEMT000341988	Known	NIC	None	0.550000011920929	None	None	None	None
m54284U_191213_120042/173933819/ccs	PacBio_Hippocampus_Rep2	mm10_ERCC_SIRV	chr17	56183898	56176270	-	6	1162	47860	125058	ENSMUSG00000019579.13	ENSMUST00000019723.7	Mydgf	Mydgf-201	Known	Known	None	0.10000000149011612	None	None	None	None
m54284U_191107_221739/98633199/ccs	PacBio_Cortex_Rep1	mm10_ERCC_SIRV	chr11	62551506	62553204	+	2	1155	33232	87186	ENSMUSG00000019505.7	ENSMUST00000019649.3	Ubb	Ubb-201	Known	Known	None	0.30000001192092896	None	None	None	None
m54284U_191107_221739/85525820/ccs	PacBio_Cortex_Rep1	mm10_ERCC_SIRV	chr3	131564867	131643670	+	12	2500	9699	25291	ENSMUSG00000028032.13	ENSMUST00000029666.13	Papss1	Papss1-201	Known	Known	None	0.20000000298023224	None	None	None	None
m54284U_191109_043049/14090739/ccs	PacBio_Cortex_Rep2	mm10_ERCC_SIRV	chr2	25319122	25291187	-	20	3830	3952	9767	ENSMUSG00000026959.13	ENSMUST00000114317.9	Grin1	Grin1-207	Known	Known	None	0.25	None	None	None	None
m54284U_191107_221739/49939245/ccs	PacBio_Cortex_Rep1	mm10_ERCC_SIRV	chr9	57521300	57532421	+	5	619	27902	72965	ENSMUSG00000000088.7	ENSMUST00000000090.7	Cox5a	Cox5a-201	Known	Known	None	0.25	None	None	None	None
m54284U_191107_221739/43058691/ccs	PacBio_Cortex_Rep1	mm10_ERCC_SIRV	chr5	103211299	102912341	-	14	2759	14821	341624	ENSMUSG00000046709.16	ENCODEMT000341624	Mapk10	ENCODEMT000341624	Known	NNC	None	0.5	None	None	None	None
m54284U_191212_053548/37028360/ccs	PacBio_Hippocampus_Rep1	mm10_ERCC_SIRV	chr6	114310460	114317533	+	5	2684	18453	342227	ENSMUSG00000030310.10	ENCODEMT000342227	Slc6a1	ENCODEMT000342227	Known	ISM	Suffix	0.20000000298023224	None	None	None	None
m54284U_191109_043049/14091100/ccs	PacBio_Cortex_Rep2	mm10_ERCC_SIRV	chr2	25319157	25291187	-	20	3865	3952	9767	ENSMUSG00000026959.13	ENSMUST00000114317.9	Grin1	Grin1-207	Known	Known	None	0.25	None	None	None	None
m54284U_191213_120042/163513627/ccs	PacBio_Hippocampus_Rep2	mm10_ERCC_SIRV	chr15	89429867	89426369	-	9	2050	44072	342229	ENSMUSG00000022617.15	ENCODEMT000342229	Chkb	ENCODEMT000342229	Known	NIC	None	0.550000011920929	None	None	None	None
m54284U_191107_221739/134546493/ccs	PacBio_Cortex_Rep1	mm10_ERCC_SIRV	chr13	119690393	119708077	+	10	3293	40082	103866	ENSMUSG00000093930.2	ENSMUST00000179869.2	Hmgcs1	Hmgcs1-201	Known	Known	None	0.30000001192092896	None	None	None	None
m54284U_191109_043049/166920458/ccs	PacBio_Cortex_Rep2	mm10_ERCC_SIRV	chr1	131527366	131295228	-	21	4251	2110	342106	ENSMUSG00000026425.15	ENCODEMT000342106	Srgap2	ENCODEMT000342106	Known	ISM	Prefix	0.25	None	None	None	None
m54284U_191107_221739/143656235/ccs	PacBio_Cortex_Rep1	mm10_ERCC_SIRV	chr3	131564867	131643669	+	13	2676	9699	25293	ENSMUSG00000028032.13	ENSMUST00000199878.4	Papss1	Papss1-205	Known	Known	None	0.15000000596046448	None	None	None	None
m54284U_191109_043049/14876674/ccs	PacBio_Cortex_Rep2	mm10_ERCC_SIRV	chr2	25319202	25291187	-	19	3847	3952	9771	ENSMUSG00000026959.13	ENSMUST00000114312.1	Grin1	Grin1-205	Known	Known	None	0.25	None	None	None	None
m54284U_191107_221739/98633343/ccs	PacBio_Cortex_Rep1	mm10_ERCC_SIRV	chr11	62551506	62553208	+	2	1159	33232	87186	ENSMUSG00000019505.7	ENSMUST00000019649.3	Ubb	Ubb-201	Known	Known	None	0.20000000298023224	None	None	None	None
m54284U_191107_221739/160367029/ccs	PacBio_Cortex_Rep1	mm10_ERCC_SIRV	chr9	57521300	57532424	+	5	622	27902	72965	ENSMUSG00000000088.7	ENSMUST00000000090.7	Cox5a	Cox5a-201	Known	Known	None	0.25	None	None	None	None
m54284U_191109_043049/18089734/ccs	PacBio_Cortex_Rep2	mm10_ERCC_SIRV	chr2	25319115	25291187	-	19	3744	3952	342230	ENSMUSG00000026959.13	ENCODEMT000342230	Grin1	ENCODEMT000342230	Known	NNC	None	0.25	None	None	None	None
m54284U_191107_221739/43387243/ccs	PacBio_Cortex_Rep1	mm10_ERCC_SIRV	chr5	103211299	102912341	-	14	2759	14821	341624	ENSMUSG00000046709.16	ENCODEMT000341624	Mapk10	ENCODEMT000341624	Known	NNC	None	0.5	None	None	None	None
m54284U_191107_221739/25428761/ccs	PacBio_Cortex_Rep1	mm10_ERCC_SIRV	chr7	60005110	59983121	-	10	1305	21861	56772	ENSMUSG00000102252.5	ENSMUST00000059305.16	Snrpn	Snrpn-201	Known	Known	None	0.20000000298023224	None	None	None	None
m54284U_191212_053548/116916294/ccs	PacBio_Hippocampus_Rep1	mm10_ERCC_SIRV	chr6	114310460	114317520	+	5	2671	18453	342227	ENSMUSG00000030310.10	ENCODEMT000342227	Slc6a1	ENCODEMT000342227	Known	ISM	Suffix	0.30000001192092896	None	None	None	None
m54284U_191213_120042/171051066/ccs	PacBio_Hippocampus_Rep2	mm10_ERCC_SIRV	chr15	89429856	89426369	-	10	1831	44072	113642	ENSMUSG00000022617.15	ENSMUST00000171140.7	Chkb	Chkb-208	Known	Known	None	0.550000011920929	None	None	None	None
m54284U_191107_221739/147327150/ccs	PacBio_Cortex_Rep1	mm10_ERCC_SIRV	chr3	131564867	131643668	+	12	2498	9699	25291	ENSMUSG00000028032.13	ENSMUST00000029666.13	Papss1	Papss1-201	Known	Known	None	0.15000000596046448	None	None	None	None
m54284U_191107_221739/49546170/ccs	PacBio_Cortex_Rep1	mm10_ERCC_SIRV	chr17	56183909	56176271	-	6	1172	47860	125058	ENSMUSG00000019579.13	ENSMUST00000019723.7	Mydgf	Mydgf-201	Known	Known	None	0.10000000149011612	None	None	None	None
m54284U_191109_043049/19268787/ccs	PacBio_Cortex_Rep2	mm10_ERCC_SIRV	chr2	25319124	25291187	-	19	3769	3952	9771	ENSMUSG00000026959.13	ENSMUST00000114312.1	Grin1	Grin1-205	Known	Known	None	0.25	None	None	None	None
m54284U_191212_053548/97454207/ccs	PacBio_Hippocampus_Rep1	mm10_ERCC_SIRV	chr1	131527330	131295228	-	22	3506	2110	5062	ENSMUSG00000026425.15	ENSMUST00000186543.6	Srgap2	Srgap2-204	Known	Known	None	0.25	None	None	None	None
m54284U_191107_221739/177276253/ccs	PacBio_Cortex_Rep1	mm10_ERCC_SIRV	chr9	57521300	57532424	+	5	622	27902	72965	ENSMUSG00000000088.7	ENSMUST00000000090.7	Cox5a	Cox5a-201	Known	Known	None	0.25	None	None	None	None
m54284U_191109_043049/22218040/ccs	PacBio_Cortex_Rep2	mm10_ERCC_SIRV	chr2	25319125	25291187	-	19	3770	3952	9771	ENSMUSG00000026959.13	ENSMUST00000114312.1	Grin1	Grin1-205	Known	Known	None	0.25	None	None	None	None
m54284U_191107_221739/43452037/ccs	PacBio_Cortex_Rep1	mm10_ERCC_SIRV	chr5	103211239	102912369	-	14	2682	14821	38542	ENSMUSG00000046709.16	ENSMUST00000112847.8	Mapk10	Mapk10-203	Known	Known	None	0.5	None	None	None	None
m54284U_191107_221739/98633438/ccs	PacBio_Cortex_Rep1	mm10_ERCC_SIRV	chr11	62551506	62553204	+	2	1155	33232	87186	ENSMUSG00000019505.7	ENSMUST00000019649.3	Ubb	Ubb-201	Known	Known	None	0.30000001192092896	None	None	None	None
m54284U_191107_221739/135596568/ccs	PacBio_Cortex_Rep1	mm10_ERCC_SIRV	chr13	119690393	119708075	+	10	3291	40082	103866	ENSMUSG00000093930.2	ENSMUST00000179869.2	Hmgcs1	Hmgcs1-201	Known	Known	None	0.30000001192092896	None	None	None	None
m54284U_191213_120042/172949581/ccs	PacBio_Hippocampus_Rep2	mm10_ERCC_SIRV	chr15	89429869	89426369	-	11	1675	44072	113643	ENSMUSG00000022617.15	ENSMUST00000023289.12	Chkb	Chkb-201	Known	Known	None	0.550000011920929	None	None	None	None
m54284U_191107_221739/172360624/ccs	PacBio_Cortex_Rep1	mm10_ERCC_SIRV	chr3	131564867	131643670	+	12	2500	9699	25291	ENSMUSG00000028032.13	ENSMUST00000029666.13	Papss1	Papss1-201	Known	Known	None	0.20000000298023224	None	None	None	None
m54284U_191213_120042/19925756/ccs	PacBio_Hippocampus_Rep2	mm10_ERCC_SIRV	chr6	114310460	114317533	+	5	2684	18453	342227	ENSMUSG00000030310.10	ENCODEMT000342227	Slc6a1	ENCODEMT000342227	Known	ISM	Suffix	0.20000000298023224	None	None	None	None
m54284U_191109_043049/22414965/ccs	PacBio_Cortex_Rep2	mm10_ERCC_SIRV	chr2	25319163	25291187	-	19	3808	3952	9771	ENSMUSG00000026959.13	ENSMUST00000114312.1	Grin1	Grin1-205	Known	Known	None	0.25	None	None	None	None
m54284U_191107_221739/178850006/ccs	PacBio_Cortex_Rep1	mm10_ERCC_SIRV	chr9	57521300	57532424	+	5	622	27902	72965	ENSMUSG00000000088.7	ENSMUST00000000090.7	Cox5a	Cox5a-201	Known	Known	None	0.25	None	None	None	None
m54284U_191109_043049/23660440/ccs	PacBio_Cortex_Rep2	mm10_ERCC_SIRV	chr2	25319125	25291187	-	19	3770	3952	9771	ENSMUSG00000026959.13	ENSMUST00000114312.1	Grin1	Grin1-205	Known	Known	None	0.25	None	None	None	None
m54284U_191107_221739/25691221/ccs	PacBio_Cortex_Rep1	mm10_ERCC_SIRV	chr7	60005128	59983121	-	10	1329	21861	56772	ENSMUSG00000102252.5	ENSMUST00000059305.16	Snrpn	Snrpn-201	Known	Known	None	0.20000000298023224	None	None	None	None
m54284U_191213_120042/85723623/ccs	PacBio_Hippocampus_Rep2	mm10_ERCC_SIRV	chr1	131527380	131295228	-	22	3556	2110	5062	ENSMUSG00000026425.15	ENSMUST00000186543.6	Srgap2	Srgap2-204	Known	Known	None	0.25	None	None	None	None
m54284U_191213_120042/177342258/ccs	PacBio_Hippocampus_Rep2	mm10_ERCC_SIRV	chr15	89429814	89426369	-	10	1789	44072	113642	ENSMUSG00000022617.15	ENSMUST00000171140.7	Chkb	Chkb-208	Known	Known	None	0.550000011920929	None	None	None	None
m54284U_191107_221739/43846353/ccs	PacBio_Cortex_Rep1	mm10_ERCC_SIRV	chr5	103211271	102912330	-	12	2592	14821	341998	ENSMUSG00000046709.16	ENCODEMT000341998	Mapk10	ENCODEMT000341998	Known	NIC	None	0.5	None	None	None	None
m54284U_191107_221739/173082358/ccs	PacBio_Cortex_Rep1	mm10_ERCC_SIRV	chr3	131564867	131643670	+	13	2677	9699	25293	ENSMUSG00000028032.13	ENSMUST00000199878.4	Papss1	Papss1-205	Known	Known	None	0.20000000298023224	None	None	None	None
m54284U_191107_221739/98634555/ccs	PacBio_Cortex_Rep1	mm10_ERCC_SIRV	chr11	62551506	62553210	+	2	1161	33232	87186	ENSMUSG00000019505.7	ENSMUST00000019649.3	Ubb	Ubb-201	Known	Known	None	0.25	None	None	None	None
m54284U_191109_043049/27003061/ccs	PacBio_Cortex_Rep2	mm10_ERCC_SIRV	chr2	25319125	25291187	-	19	3770	3952	9771	ENSMUSG00000026959.13	ENSMUST00000114312.1	Grin1	Grin1-205	Known	Known	None	0.25	None	None	None	None
m54284U_191213_120042/141951846/ccs	PacBio_Hippocampus_Rep2	mm10_ERCC_SIRV	chr6	114310460	114317529	+	5	2680	18453	342227	ENSMUSG00000030310.10	ENCODEMT000342227	Slc6a1	ENCODEMT000342227	Known	ISM	Suffix	0.20000000298023224	None	None	None	None
m54284U_191109_043049/27723618/ccs	PacBio_Cortex_Rep2	mm10_ERCC_SIRV	chr2	25319124	25291187	-	20	3832	3952	9767	ENSMUSG00000026959.13	ENSMUST00000114317.9	Grin1	Grin1-207	Known	Known	None	0.25	None	None	None	None
m54284U_191107_221739/71172809/ccs	PacBio_Cortex_Rep1	mm10_ERCC_SIRV	chr17	56183898	56176271	-	6	1161	47860	125058	ENSMUSG00000019579.13	ENSMUST00000019723.7	Mydgf	Mydgf-201	Known	Known	None	0.10000000149011612	None	None	None	None
m54284U_191109_043049/86182597/ccs	PacBio_Cortex_Rep2	mm10_ERCC_SIRV	chr9	57521300	57532422	+	5	620	27902	72965	ENSMUSG00000000088.7	ENSMUST00000000090.7	Cox5a	Cox5a-201	Known	Known	None	0.25	None	None	None	None
m54284U_191107_221739/135727674/ccs	PacBio_Cortex_Rep1	mm10_ERCC_SIRV	chr13	119690393	119708079	+	10	3295	40082	103866	ENSMUSG00000093930.2	ENSMUST00000179869.2	Hmgcs1	Hmgcs1-201	Known	Known	None	0.20000000298023224	None	None	None	None
m54284U_191107_221739/23659727/ccs	PacBio_Cortex_Rep1	mm10_ERCC_SIRV	chr15	89429905	89426367	-	11	1741	44072	341970	ENSMUSG00000022617.15	ENCODEMT000341970	Chkb	ENCODEMT000341970	Known	NIC	None	0.5	None	None	None	None
m54284U_191107_221739/178455458/ccs	PacBio_Cortex_Rep1	mm10_ERCC_SIRV	chr3	131564867	131643668	+	13	2675	9699	25293	ENSMUSG00000028032.13	ENSMUST00000199878.4	Papss1	Papss1-205	Known	Known	None	0.15000000596046448	None	None	None	None
m54284U_191107_221739/44106475/ccs	PacBio_Cortex_Rep1	mm10_ERCC_SIRV	chr5	103211284	102912369	-	14	2727	14821	38542	ENSMUSG00000046709.16	ENSMUST00000112847.8	Mapk10	Mapk10-203	Known	Known	None	0.5	None	None	None	None
m54284U_191109_043049/32900005/ccs	PacBio_Cortex_Rep2	mm10_ERCC_SIRV	chr2	25319122	25291187	-	20	3878	3952	9769	ENSMUSG00000026959.13	ENSMUST00000114314.9	Grin1	Grin1-206	Known	Known	None	0.25	None	None	None	None
m54284U_191212_053548/25495214/ccs	PacBio_Hippocampus_Rep1	mm10_ERCC_SIRV	chr1	131525503	131295236	-	21	2904	2110	342098	ENSMUSG00000026425.15	ENCODEMT000342098	Srgap2	ENCODEMT000342098	Known	ISM	Suffix	0.25	None	None	None	None
m54284U_191107_221739/98763457/ccs	PacBio_Cortex_Rep1	mm10_ERCC_SIRV	chr11	62551506	62553212	+	2	1163	33232	87186	ENSMUSG00000019505.7	ENSMUST00000019649.3	Ubb	Ubb-201	Known	Known	None	0.30000001192092896	None	None	None	None
m54284U_191109_043049/33751295/ccs	PacBio_Cortex_Rep2	mm10_ERCC_SIRV	chr2	25319097	25291187	-	19	3742	3952	9771	ENSMUSG00000026959.13	ENSMUST00000114312.1	Grin1	Grin1-205	Known	Known	None	0.25	None	None	None	None
m54284U_191213_120042/172295752/ccs	PacBio_Hippocampus_Rep2	mm10_ERCC_SIRV	chr6	114310460	114317531	+	5	2682	18453	342227	ENSMUSG00000030310.10	ENCODEMT000342227	Slc6a1	ENCODEMT000342227	Known	ISM	Suffix	0.25	None	None	None	None
m54284U_191107_221739/25757989/ccs	PacBio_Cortex_Rep1	mm10_ERCC_SIRV	chr7	60005110	59983121	-	10	1305	21861	56772	ENSMUSG00000102252.5	ENSMUST00000059305.16	Snrpn	Snrpn-201	Known	Known	None	0.20000000298023224	None	None	None	None
m54284U_191107_221739/75499605/ccs	PacBio_Cortex_Rep1	mm10_ERCC_SIRV	chr15	89429930	89426370	-	10	1904	44072	113642	ENSMUSG00000022617.15	ENSMUST00000171140.7	Chkb	Chkb-208	Known	Known	None	0.5	None	None	None	None
m54284U_191107_221739/178981524/ccs	PacBio_Cortex_Rep1	mm10_ERCC_SIRV	chr3	131564867	131643670	+	13	2677	9699	25293	ENSMUSG00000028032.13	ENSMUST00000199878.4	Papss1	Papss1-205	Known	Known	None	0.20000000298023224	None	None	None	None
m54284U_191109_043049/35652095/ccs	PacBio_Cortex_Rep2	mm10_ERCC_SIRV	chr2	25319126	25291187	-	19	3771	3952	9771	ENSMUSG00000026959.13	ENSMUST00000114312.1	Grin1	Grin1-205	Known	Known	None	0.25	None	None	None	None
m54284U_191107_221739/44632287/ccs	PacBio_Cortex_Rep1	mm10_ERCC_SIRV	chr5	103211053	102912369	-	14	2501	14821	38539	ENSMUSG00000046709.16	ENSMUST00000170792.7	Mapk10	Mapk10-212	Known	Known	None	0.5	None	None	None	None
m54284U_191212_053548/51184958/ccs	PacBio_Hippocampus_Rep1	mm10_ERCC_SIRV	chr1	131525593	131295236	-	21	2994	2110	342098	ENSMUSG00000026425.15	ENCODEMT000342098	Srgap2	ENCODEMT000342098	Known	ISM	Suffix	0.25	None	None	None	None
m54284U_191109_043049/39061979/ccs	PacBio_Cortex_Rep2	mm10_ERCC_SIRV	chr2	25319122	25291187	-	19	3767	3952	9771	ENSMUSG00000026959.13	ENSMUST00000114312.1	Grin1	Grin1-205	Known	Known	None	0.25	None	None	None	None
m54284U_191107_221739/135791707/ccs	PacBio_Cortex_Rep1	mm10_ERCC_SIRV	chr13	119690426	119708082	+	11	3453	40082	341931	ENSMUSG00000093930.2	ENCODEMT000341931	Hmgcs1	ENCODEMT000341931	Known	NIC	None	0.20000000298023224	None	None	None	None
m54284U_191213_120042/149620885/ccs	PacBio_Hippocampus_Rep2	mm10_ERCC_SIRV	chr1	131349671	131295229	-	14	3497	2110	342231	ENSMUSG00000026425.15	ENCODEMT000342231	Srgap2	ENCODEMT000342231	Known	NNC	None	0.25	None	None	None	None
m54284U_191107_221739/109709575/ccs	PacBio_Cortex_Rep1	mm10_ERCC_SIRV	chr15	89429868	89426370	-	10	1842	44072	113642	ENSMUSG00000022617.15	ENSMUST00000171140.7	Chkb	Chkb-208	Known	Known	None	0.5	None	None	None	None
m54284U_191109_043049/1903178/ccs	PacBio_Cortex_Rep2	mm10_ERCC_SIRV	chr3	131564867	131643668	+	12	2498	9699	25291	ENSMUSG00000028032.13	ENSMUST00000029666.13	Papss1	Papss1-201	Known	Known	None	0.15000000596046448	None	None	None	None
m54284U_191107_221739/98763955/ccs	PacBio_Cortex_Rep1	mm10_ERCC_SIRV	chr11	62551506	62553210	+	2	1161	33232	87186	ENSMUSG00000019505.7	ENSMUST00000019649.3	Ubb	Ubb-201	Known	Known	None	0.25	None	None	None	None
m54284U_191212_053548/119669227/ccs	PacBio_Hippocampus_Rep1	mm10_ERCC_SIRV	chr6	114310488	114317528	+	5	2636	18453	342227	ENSMUSG00000030310.10	ENCODEMT000342227	Slc6a1	ENCODEMT000342227	Known	ISM	Suffix	0.25	None	None	None	None
m54284U_191107_221739/75628614/ccs	PacBio_Cortex_Rep1	mm10_ERCC_SIRV	chr17	56183900	56176271	-	6	1163	47860	125058	ENSMUSG00000019579.13	ENSMUST00000019723.7	Mydgf	Mydgf-201	Known	Known	None	0.10000000149011612	None	None	None	None
m54284U_191109_043049/40633568/ccs	PacBio_Cortex_Rep2	mm10_ERCC_SIRV	chr2	25319122	25291187	-	20	3878	3952	9769	ENSMUSG00000026959.13	ENSMUST00000114314.9	Grin1	Grin1-206	Known	Known	None	0.25	None	None	None	None
m54284U_191107_221739/27527920/ccs	PacBio_Cortex_Rep1	mm10_ERCC_SIRV	chr7	60005107	59983121	-	10	1302	21861	56772	ENSMUSG00000102252.5	ENSMUST00000059305.16	Snrpn	Snrpn-201	Known	Known	None	0.20000000298023224	None	None	None	None
m54284U_191107_221739/45155652/ccs	PacBio_Cortex_Rep1	mm10_ERCC_SIRV	chr5	103211206	102912369	-	14	2649	14821	38542	ENSMUSG00000046709.16	ENSMUST00000112847.8	Mapk10	Mapk10-203	Known	Known	None	0.5	None	None	None	None
m54284U_191109_043049/41549885/ccs	PacBio_Cortex_Rep2	mm10_ERCC_SIRV	chr2	25319122	25291187	-	19	3767	3952	9771	ENSMUSG00000026959.13	ENSMUST00000114312.1	Grin1	Grin1-205	Known	Known	None	0.25	None	None	None	None
m54284U_191109_043049/21037581/ccs	PacBio_Cortex_Rep2	mm10_ERCC_SIRV	chr3	131564867	131643670	+	12	2500	9699	25291	ENSMUSG00000028032.13	ENSMUST00000029666.13	Papss1	Papss1-201	Known	Known	None	0.20000000298023224	None	None	None	None
m54284U_191109_043049/114886437/ccs	PacBio_Cortex_Rep2	mm10_ERCC_SIRV	chr9	57521300	57532424	+	2	3585	27902	342232	ENSMUSG00000000088.7	ENCODEMT000342232	Cox5a	ENCODEMT000342232	Known	ISM	Prefix	0.25	None	None	None	None
m54284U_191107_221739/115476074/ccs	PacBio_Cortex_Rep1	mm10_ERCC_SIRV	chr15	89429419	89426370	-	11	1224	44072	113643	ENSMUSG00000022617.15	ENSMUST00000023289.12	Chkb	Chkb-201	Known	Known	None	0.5	None	None	None	None
m54284U_191107_221739/98764135/ccs	PacBio_Cortex_Rep1	mm10_ERCC_SIRV	chr11	62551506	62553210	+	2	1161	33232	87186	ENSMUSG00000019505.7	ENSMUST00000019649.3	Ubb	Ubb-201	Known	Known	None	0.25	None	None	None	None
m54284U_191107_221739/106038547/ccs	PacBio_Cortex_Rep1	mm10_ERCC_SIRV	chr6	114310494	114317528	+	5	2645	18453	342227	ENSMUSG00000030310.10	ENCODEMT000342227	Slc6a1	ENCODEMT000342227	Known	ISM	Suffix	0.25	None	None	None	None
m54284U_191107_221739/46072049/ccs	PacBio_Cortex_Rep1	mm10_ERCC_SIRV	chr5	103211284	102912369	-	14	2727	14821	38542	ENSMUSG00000046709.16	ENSMUST00000112847.8	Mapk10	Mapk10-203	Known	Known	None	0.5	None	None	None	None
m54284U_191109_043049/44040388/ccs	PacBio_Cortex_Rep2	mm10_ERCC_SIRV	chr2	25296649	25291183	-	4	1300	3952	341853	ENSMUSG00000026959.13	ENCODEMT000341853	Grin1	ENCODEMT000341853	Known	ISM	Suffix	0.25	None	None	None	None
m54284U_191109_043049/22282588/ccs	PacBio_Cortex_Rep2	mm10_ERCC_SIRV	chr3	131564867	131643670	+	12	2500	9699	25291	ENSMUSG00000028032.13	ENSMUST00000029666.13	Papss1	Papss1-201	Known	Known	None	0.20000000298023224	None	None	None	None
m54284U_191107_221739/141951469/ccs	PacBio_Cortex_Rep1	mm10_ERCC_SIRV	chr13	119690393	119708077	+	10	3293	40082	103866	ENSMUSG00000093930.2	ENSMUST00000179869.2	Hmgcs1	Hmgcs1-201	Known	Known	None	0.30000001192092896	None	None	None	None
m54284U_191109_043049/90441451/ccs	PacBio_Cortex_Rep2	mm10_ERCC_SIRV	chr1	131525566	131295239	-	21	2964	2110	342098	ENSMUSG00000026425.15	ENCODEMT000342098	Srgap2	ENCODEMT000342098	Known	ISM	Suffix	0.25	None	None	None	None
m54284U_191107_221739/145229473/ccs	PacBio_Cortex_Rep1	mm10_ERCC_SIRV	chr15	89429425	89426370	-	11	1230	44072	113643	ENSMUSG00000022617.15	ENSMUST00000023289.12	Chkb	Chkb-201	Known	Known	None	0.5	None	None	None	None
m54284U_191107_221739/28051357/ccs	PacBio_Cortex_Rep1	mm10_ERCC_SIRV	chr7	60005111	59983121	-	10	1306	21861	56772	ENSMUSG00000102252.5	ENSMUST00000059305.16	Snrpn	Snrpn-201	Known	Known	None	0.20000000298023224	None	None	None	None
m54284U_191107_221739/122487965/ccs	PacBio_Cortex_Rep1	mm10_ERCC_SIRV	chr17	56183909	56176271	-	6	1172	47860	125058	ENSMUSG00000019579.13	ENSMUST00000019723.7	Mydgf	Mydgf-201	Known	Known	None	0.10000000149011612	None	None	None	None
m54284U_191109_043049/122749397/ccs	PacBio_Cortex_Rep2	mm10_ERCC_SIRV	chr9	57521300	57532424	+	5	622	27902	72965	ENSMUSG00000000088.7	ENSMUST00000000090.7	Cox5a	Cox5a-201	Known	Known	None	0.25	None	None	None	None
m54284U_191109_043049/45154411/ccs	PacBio_Cortex_Rep2	mm10_ERCC_SIRV	chr2	25305131	25291184	-	14	2635	3952	341822	ENSMUSG00000026959.13	ENCODEMT000341822	Grin1	ENCODEMT000341822	Known	ISM	Suffix	0.25	None	None	None	None
m54284U_191109_043049/33752938/ccs	PacBio_Cortex_Rep2	mm10_ERCC_SIRV	chr6	114310507	114317532	+	5	2629	18453	342227	ENSMUSG00000030310.10	ENCODEMT000342227	Slc6a1	ENCODEMT000342227	Known	ISM	Suffix	0.20000000298023224	None	None	None	None
m54284U_191107_221739/46531086/ccs	PacBio_Cortex_Rep1	mm10_ERCC_SIRV	chr5	103211269	102912340	-	14	2728	14821	341626	ENSMUSG00000046709.16	ENCODEMT000341626	Mapk10	ENCODEMT000341626	Known	NIC	None	0.5	None	None	None	None
m54284U_191107_221739/98765602/ccs	PacBio_Cortex_Rep1	mm10_ERCC_SIRV	chr11	62551506	62553210	+	2	1161	33232	87186	ENSMUSG00000019505.7	ENSMUST00000019649.3	Ubb	Ubb-201	Known	Known	None	0.25	None	None	None	None
m54284U_191109_043049/31457493/ccs	PacBio_Cortex_Rep2	mm10_ERCC_SIRV	chr3	131564867	131643668	+	12	2498	9699	25291	ENSMUSG00000028032.13	ENSMUST00000029666.13	Papss1	Papss1-201	Known	Known	None	0.15000000596046448	None	None	None	None
m54284U_191107_221739/179700985/ccs	PacBio_Cortex_Rep1	mm10_ERCC_SIRV	chr15	89429919	89426370	-	10	1893	44072	113642	ENSMUSG00000022617.15	ENSMUST00000171140.7	Chkb	Chkb-208	Known	Known	None	0.5	None	None	None	None
m54284U_191109_043049/47514294/ccs	PacBio_Cortex_Rep2	mm10_ERCC_SIRV	chr2	25319198	25291187	-	19	3843	3952	9771	ENSMUSG00000026959.13	ENSMUST00000114312.1	Grin1	Grin1-205	Known	Known	None	0.25	None	None	None	None
m54284U_191109_043049/47907387/ccs	PacBio_Cortex_Rep2	mm10_ERCC_SIRV	chr2	25319126	25291187	-	20	3834	3952	9767	ENSMUSG00000026959.13	ENSMUST00000114317.9	Grin1	Grin1-207	Known	Known	None	0.25	None	None	None	None
m54284U_191212_053548/95160552/ccs	PacBio_Hippocampus_Rep1	mm10_ERCC_SIRV	chr1	131525163	131295231	-	21	2971	2110	342185	ENSMUSG00000026425.15	ENCODEMT000342185	Srgap2	ENCODEMT000342185	Known	NNC	None	0.25	None	None	None	None
m54284U_191213_120042/33095884/ccs	PacBio_Hippocampus_Rep2	mm10_ERCC_SIRV	chr9	57521300	57532414	+	5	612	27902	72965	ENSMUSG00000000088.7	ENSMUST00000000090.7	Cox5a	Cox5a-201	Known	Known	None	0.30000001192092896	None	None	None	None
m54284U_191109_043049/36307283/ccs	PacBio_Cortex_Rep2	mm10_ERCC_SIRV	chr3	131564867	131643668	+	12	2498	9699	25291	ENSMUSG00000028032.13	ENSMUST00000029666.13	Papss1	Papss1-201	Known	Known	None	0.15000000596046448	None	None	None	None
m54284U_191212_053548/62587783/ccs	PacBio_Hippocampus_Rep1	mm10_ERCC_SIRV	chr6	114310510	114317533	+	5	2634	18453	342227	ENSMUSG00000030310.10	ENCODEMT000342227	Slc6a1	ENCODEMT000342227	Known	ISM	Suffix	0.20000000298023224	None	None	None	None
m54284U_191107_221739/47122293/ccs	PacBio_Cortex_Rep1	mm10_ERCC_SIRV	chr5	103211250	102912340	-	14	2709	14821	341626	ENSMUSG00000046709.16	ENCODEMT000341626	Mapk10	ENCODEMT000341626	Known	NIC	None	0.5	None	None	None	None
m54284U_191107_221739/180422312/ccs	PacBio_Cortex_Rep1	mm10_ERCC_SIRV	chr15	89429087	89426373	-	10	1177	44072	342003	ENSMUSG00000022617.15	ENCODEMT000342003	Chkb	ENCODEMT000342003	Known	ISM	Suffix	0.5	None	None	None	None
m54284U_191109_043049/49152580/ccs	PacBio_Cortex_Rep2	mm10_ERCC_SIRV	chr2	25319157	25291187	-	20	3865	3952	9767	ENSMUSG00000026959.13	ENSMUST00000114317.9	Grin1	Grin1-207	Known	Known	None	0.25	None	None	None	None
m54284U_191107_221739/143458789/ccs	PacBio_Cortex_Rep1	mm10_ERCC_SIRV	chr13	119690393	119708077	+	10	3293	40082	103866	ENSMUSG00000093930.2	ENSMUST00000179869.2	Hmgcs1	Hmgcs1-201	Known	Known	None	0.30000001192092896	None	None	None	None
m54284U_191107_221739/28378113/ccs	PacBio_Cortex_Rep1	mm10_ERCC_SIRV	chr7	60005110	59983121	-	10	1305	21861	56772	ENSMUSG00000102252.5	ENSMUST00000059305.16	Snrpn	Snrpn-201	Known	Known	None	0.20000000298023224	None	None	None	None
m54284U_191107_221739/98828417/ccs	PacBio_Cortex_Rep1	mm10_ERCC_SIRV	chr11	62551506	62553212	+	2	1163	33232	87186	ENSMUSG00000019505.7	ENSMUST00000019649.3	Ubb	Ubb-201	Known	Known	None	0.30000001192092896	None	None	None	None
m54284U_191109_043049/49349998/ccs	PacBio_Cortex_Rep2	mm10_ERCC_SIRV	chr2	25319125	25291187	-	20	3833	3952	9767	ENSMUSG00000026959.13	ENSMUST00000114317.9	Grin1	Grin1-207	Known	Known	None	0.25	None	None	None	None
m54284U_191109_043049/171836611/ccs	PacBio_Cortex_Rep2	mm10_ERCC_SIRV	chr9	57521301	57532424	+	5	621	27902	72965	ENSMUSG00000000088.7	ENSMUST00000000090.7	Cox5a	Cox5a-201	Known	Known	None	0.25	None	None	None	None
m54284U_191212_053548/131072571/ccs	PacBio_Hippocampus_Rep1	mm10_ERCC_SIRV	chr1	131527263	131295233	-	22	3434	2110	5062	ENSMUSG00000026425.15	ENSMUST00000186543.6	Srgap2	Srgap2-204	Known	Known	None	0.25	None	None	None	None
m54284U_191109_043049/50465091/ccs	PacBio_Cortex_Rep2	mm10_ERCC_SIRV	chr3	131564867	131643670	+	12	2500	9699	25291	ENSMUSG00000028032.13	ENSMUST00000029666.13	Papss1	Papss1-201	Known	Known	None	0.20000000298023224	None	None	None	None
m54284U_191107_221739/125108308/ccs	PacBio_Cortex_Rep1	mm10_ERCC_SIRV	chr17	56183900	56176271	-	6	1163	47860	125058	ENSMUSG00000019579.13	ENSMUST00000019723.7	Mydgf	Mydgf-201	Known	Known	None	0.10000000149011612	None	None	None	None
m54284U_191109_043049/49547676/ccs	PacBio_Cortex_Rep2	mm10_ERCC_SIRV	chr2	25319125	25291187	-	19	3770	3952	9771	ENSMUSG00000026959.13	ENSMUST00000114312.1	Grin1	Grin1-205	Known	Known	None	0.25	None	None	None	None
m54284U_191109_043049/59116063/ccs	PacBio_Cortex_Rep2	mm10_ERCC_SIRV	chr15	89429425	89426370	-	10	1399	44072	113642	ENSMUSG00000022617.15	ENSMUST00000171140.7	Chkb	Chkb-208	Known	Known	None	0.5	None	None	None	None
m54284U_191213_120042/103613926/ccs	PacBio_Hippocampus_Rep2	mm10_ERCC_SIRV	chr6	114310510	114317533	+	5	2634	18453	342227	ENSMUSG00000030310.10	ENCODEMT000342227	Slc6a1	ENCODEMT000342227	Known	ISM	Suffix	0.20000000298023224	None	None	None	None
m54284U_191107_221739/48367891/ccs	PacBio_Cortex_Rep1	mm10_ERCC_SIRV	chr5	103211258	102912369	-	14	2701	14821	38542	ENSMUSG00000046709.16	ENSMUST00000112847.8	Mapk10	Mapk10-203	Known	Known	None	0.5	None	None	None	None
m54284U_191109_043049/51053464/ccs	PacBio_Cortex_Rep2	mm10_ERCC_SIRV	chr2	25319131	25291187	-	19	3776	3952	9771	ENSMUSG00000026959.13	ENSMUST00000114312.1	Grin1	Grin1-205	Known	Known	None	0.25	None	None	None	None
m54284U_191107_221739/98894788/ccs	PacBio_Cortex_Rep1	mm10_ERCC_SIRV	chr11	62551506	62553212	+	2	1163	33232	87186	ENSMUSG00000019505.7	ENSMUST00000019649.3	Ubb	Ubb-201	Known	Known	None	0.30000001192092896	None	None	None	None
m54284U_191107_221739/17369679/ccs	PacBio_Cortex_Rep1	mm10_ERCC_SIRV	chr9	57521303	57532418	+	5	613	27902	72965	ENSMUSG00000000088.7	ENSMUST00000000090.7	Cox5a	Cox5a-201	Known	Known	None	0.30000001192092896	None	None	None	None
m54284U_191109_043049/57540746/ccs	PacBio_Cortex_Rep2	mm10_ERCC_SIRV	chr3	131564867	131643665	+	12	2495	9699	25291	ENSMUSG00000028032.13	ENSMUST00000029666.13	Papss1	Papss1-201	Known	Known	None	0.15000000596046448	None	None	None	None
m54284U_191107_221739/146540875/ccs	PacBio_Cortex_Rep1	mm10_ERCC_SIRV	chr13	119690393	119708077	+	11	3352	40082	103868	ENSMUSG00000093930.2	ENSMUST00000224188.1	Hmgcs1	Hmgcs1-202	Known	Known	None	0.30000001192092896	None	None	None	None
m54284U_191107_221739/28641806/ccs	PacBio_Cortex_Rep1	mm10_ERCC_SIRV	chr7	60005107	59983121	-	10	1302	21861	56772	ENSMUSG00000102252.5	ENSMUST00000059305.16	Snrpn	Snrpn-201	Known	Known	None	0.20000000298023224	None	None	None	None
m54284U_191107_221739/100073690/ccs	PacBio_Cortex_Rep1	mm10_ERCC_SIRV	chr1	131527267	131295236	-	22	3435	2110	5062	ENSMUSG00000026425.15	ENSMUST00000186543.6	Srgap2	Srgap2-204	Known	Known	None	0.25	None	None	None	None
m54284U_191109_043049/52626724/ccs	PacBio_Cortex_Rep2	mm10_ERCC_SIRV	chr2	25297955	25291191	-	9	2027	3952	341762	ENSMUSG00000026959.13	ENCODEMT000341762	Grin1	ENCODEMT000341762	Known	ISM	Suffix	0.25	None	None	None	None
m54284U_191109_043049/93651596/ccs	PacBio_Cortex_Rep2	mm10_ERCC_SIRV	chr15	89429889	89426370	-	11	1694	44072	113643	ENSMUSG00000022617.15	ENSMUST00000023289.12	Chkb	Chkb-201	Known	Known	None	0.5	None	None	None	None
m54284U_191107_221739/48629608/ccs	PacBio_Cortex_Rep1	mm10_ERCC_SIRV	chr5	103211289	102912369	-	14	2737	14821	38539	ENSMUSG00000046709.16	ENSMUST00000170792.7	Mapk10	Mapk10-212	Known	Known	None	0.5	None	None	None	None
m54284U_191213_120042/128909395/ccs	PacBio_Hippocampus_Rep2	mm10_ERCC_SIRV	chr6	114310532	114317533	+	5	2595	18453	342227	ENSMUSG00000030310.10	ENCODEMT000342227	Slc6a1	ENCODEMT000342227	Known	ISM	Suffix	0.20000000298023224	None	None	None	None
m54284U_191109_043049/35849442/ccs	PacBio_Cortex_Rep2	mm10_ERCC_SIRV	chr9	57521303	57532424	+	5	619	27902	72965	ENSMUSG00000000088.7	ENSMUST00000000090.7	Cox5a	Cox5a-201	Known	Known	None	0.25	None	None	None	None
m54284U_191109_043049/52822729/ccs	PacBio_Cortex_Rep2	mm10_ERCC_SIRV	chr2	25319125	25291187	-	19	3770	3952	9771	ENSMUSG00000026959.13	ENSMUST00000114312.1	Grin1	Grin1-205	Known	Known	None	0.25	None	None	None	None
m54284U_191109_043049/94504652/ccs	PacBio_Cortex_Rep2	mm10_ERCC_SIRV	chr3	131564867	131643671	+	12	2501	9699	25291	ENSMUSG00000028032.13	ENSMUST00000029666.13	Papss1	Papss1-201	Known	Known	None	0.15000000596046448	None	None	None	None
m54284U_191107_221739/99025534/ccs	PacBio_Cortex_Rep1	mm10_ERCC_SIRV	chr11	62551506	62553212	+	2	1175	33232	87186	ENSMUSG00000019505.7	ENSMUST00000019649.3	Ubb	Ubb-201	Known	Known	None	0.30000001192092896	None	None	None	None
m54284U_191109_043049/52889525/ccs	PacBio_Cortex_Rep2	mm10_ERCC_SIRV	chr2	25319152	25291187	-	20	3908	3952	9769	ENSMUSG00000026959.13	ENSMUST00000114314.9	Grin1	Grin1-206	Known	Known	None	0.25	None	None	None	None
m54284U_191107_221739/138480102/ccs	PacBio_Cortex_Rep1	mm10_ERCC_SIRV	chr17	56183909	56176271	-	6	1172	47860	125058	ENSMUSG00000019579.13	ENSMUST00000019723.7	Mydgf	Mydgf-201	Known	Known	None	0.10000000149011612	None	None	None	None
m54284U_191212_053548/30868335/ccs	PacBio_Hippocampus_Rep1	mm10_ERCC_SIRV	chr15	89429453	89426367	-	9	1583	44072	341966	ENSMUSG00000022617.15	ENCODEMT000341966	Chkb	ENCODEMT000341966	Known	NIC	None	0.5	None	None	None	None
m54284U_191107_221739/102498514/ccs	PacBio_Cortex_Rep1	mm10_ERCC_SIRV	chr1	131527305	131295236	-	22	3458	2110	342204	ENSMUSG00000026425.15	ENCODEMT000342204	Srgap2	ENCODEMT000342204	Known	NIC	None	0.25	None	None	None	None
m54284U_191107_221739/48630423/ccs	PacBio_Cortex_Rep1	mm10_ERCC_SIRV	chr5	103211277	102912341	-	14	2737	14821	341624	ENSMUSG00000046709.16	ENCODEMT000341624	Mapk10	ENCODEMT000341624	Known	NNC	None	0.5	None	None	None	None
m54284U_191212_053548/44630601/ccs	PacBio_Hippocampus_Rep1	mm10_ERCC_SIRV	chr9	57521305	57532424	+	5	617	27902	72965	ENSMUSG00000000088.7	ENSMUST00000000090.7	Cox5a	Cox5a-201	Known	Known	None	0.25	None	None	None	None
m54284U_191109_043049/53217816/ccs	PacBio_Cortex_Rep2	mm10_ERCC_SIRV	chr2	25319155	25291187	-	21	3974	3952	9764	ENSMUSG00000026959.13	ENSMUST00000114318.9	Grin1	Grin1-208	Known	Known	None	0.25	None	None	None	None
m54284U_191109_043049/117638743/ccs	PacBio_Cortex_Rep2	mm10_ERCC_SIRV	chr3	131564867	131643664	+	12	2494	9699	25291	ENSMUSG00000028032.13	ENSMUST00000029666.13	Papss1	Papss1-201	Known	Known	None	0.15000000596046448	None	None	None	None
m54284U_191107_221739/124652180/ccs	PacBio_Cortex_Rep1	mm10_ERCC_SIRV	chr6	114311849	114317523	+	4	2547	18453	342233	ENSMUSG00000030310.10	ENCODEMT000342233	Slc6a1	ENCODEMT000342233	Known	ISM	Suffix	0.20000000298023224	None	None	None	None
m54284U_191107_221739/150405520/ccs	PacBio_Cortex_Rep1	mm10_ERCC_SIRV	chr13	119690393	119708077	+	11	3352	40082	103868	ENSMUSG00000093930.2	ENSMUST00000224188.1	Hmgcs1	Hmgcs1-202	Known	Known	None	0.30000001192092896	None	None	None	None
m54284U_191107_221739/30540053/ccs	PacBio_Cortex_Rep1	mm10_ERCC_SIRV	chr7	60005110	59983121	-	10	1305	21861	56772	ENSMUSG00000102252.5	ENSMUST00000059305.16	Snrpn	Snrpn-201	Known	Known	None	0.20000000298023224	None	None	None	None
m54284U_191107_221739/99025669/ccs	PacBio_Cortex_Rep1	mm10_ERCC_SIRV	chr11	62551506	62553205	+	2	1156	33232	87186	ENSMUSG00000019505.7	ENSMUST00000019649.3	Ubb	Ubb-201	Known	Known	None	0.30000001192092896	None	None	None	None
m54284U_191109_043049/53871212/ccs	PacBio_Cortex_Rep2	mm10_ERCC_SIRV	chr2	25319116	25291187	-	19	3761	3952	9771	ENSMUSG00000026959.13	ENSMUST00000114312.1	Grin1	Grin1-205	Known	Known	None	0.25	None	None	None	None
m54284U_191213_120042/59441176/ccs	PacBio_Hippocampus_Rep2	mm10_ERCC_SIRV	chr15	89429856	89426370	-	10	1830	44072	113642	ENSMUSG00000022617.15	ENSMUST00000171140.7	Chkb	Chkb-208	Known	Known	None	0.5	None	None	None	None
m54284U_191107_221739/49219496/ccs	PacBio_Cortex_Rep1	mm10_ERCC_SIRV	chr5	103211284	102912369	-	14	2732	14821	38539	ENSMUSG00000046709.16	ENSMUST00000170792.7	Mapk10	Mapk10-212	Known	Known	None	0.5	None	None	None	None
m54284U_191109_043049/109709012/ccs	PacBio_Cortex_Rep2	mm10_ERCC_SIRV	chr1	131527264	131295241	-	22	3427	2110	5062	ENSMUSG00000026425.15	ENSMUST00000186543.6	Srgap2	Srgap2-204	Known	Known	None	0.25	None	None	None	None
m54284U_191109_043049/19007312/ccs	PacBio_Cortex_Rep2	mm10_ERCC_SIRV	chr9	57521306	57532424	+	5	616	27902	72965	ENSMUSG00000000088.7	ENSMUST00000000090.7	Cox5a	Cox5a-201	Known	Known	None	0.25	None	None	None	None
m54284U_191109_043049/121963747/ccs	PacBio_Cortex_Rep2	mm10_ERCC_SIRV	chr3	131564867	131643668	+	12	2498	9699	25291	ENSMUSG00000028032.13	ENSMUST00000029666.13	Papss1	Papss1-201	Known	Known	None	0.15000000596046448	None	None	None	None
m54284U_191109_043049/54003843/ccs	PacBio_Cortex_Rep2	mm10_ERCC_SIRV	chr2	25319198	25291187	-	19	3843	3952	9771	ENSMUSG00000026959.13	ENSMUST00000114312.1	Grin1	Grin1-205	Known	Known	None	0.25	None	None	None	None
m54284U_191107_221739/99026534/ccs	PacBio_Cortex_Rep1	mm10_ERCC_SIRV	chr11	62551506	62553210	+	2	1161	33232	87186	ENSMUSG00000019505.7	ENSMUST00000019649.3	Ubb	Ubb-201	Known	Known	None	0.25	None	None	None	None
m54284U_191107_221739/119670601/ccs	PacBio_Cortex_Rep1	mm10_ERCC_SIRV	chr6	114311850	114317533	+	4	2541	18453	342233	ENSMUSG00000030310.10	ENCODEMT000342233	Slc6a1	ENCODEMT000342233	Known	ISM	Suffix	0.20000000298023224	None	None	None	None
m54284U_191107_221739/174852571/ccs	PacBio_Cortex_Rep1	mm10_ERCC_SIRV	chr15	89429913	89426371	-	10	1886	44072	113642	ENSMUSG00000022617.15	ENSMUST00000171140.7	Chkb	Chkb-208	Known	Known	None	0.5	None	None	None	None
m54284U_191109_043049/55640244/ccs	PacBio_Cortex_Rep2	mm10_ERCC_SIRV	chr2	25318732	25291187	-	20	3440	3952	9767	ENSMUSG00000026959.13	ENSMUST00000114317.9	Grin1	Grin1-207	Known	Known	None	0.25	None	None	None	None
m54284U_191107_221739/157353802/ccs	PacBio_Cortex_Rep1	mm10_ERCC_SIRV	chr17	56183904	56176271	-	6	1167	47860	125058	ENSMUSG00000019579.13	ENSMUST00000019723.7	Mydgf	Mydgf-201	Known	Known	None	0.10000000149011612	None	None	None	None
m54284U_191107_221739/154798609/ccs	PacBio_Cortex_Rep1	mm10_ERCC_SIRV	chr13	119690393	119708073	+	10	3289	40082	103866	ENSMUSG00000093930.2	ENSMUST00000179869.2	Hmgcs1	Hmgcs1-201	Known	Known	None	0.3499999940395355	None	None	None	None
m54284U_191109_043049/130418865/ccs	PacBio_Cortex_Rep2	mm10_ERCC_SIRV	chr3	131564867	131643668	+	13	2675	9699	25293	ENSMUSG00000028032.13	ENSMUST00000199878.4	Papss1	Papss1-205	Known	Known	None	0.15000000596046448	None	None	None	None
m54284U_191107_221739/30803839/ccs	PacBio_Cortex_Rep1	mm10_ERCC_SIRV	chr7	60005107	59983121	-	10	1302	21861	56772	ENSMUSG00000102252.5	ENSMUST00000059305.16	Snrpn	Snrpn-201	Known	Known	None	0.20000000298023224	None	None	None	None
m54284U_191107_221739/50135920/ccs	PacBio_Cortex_Rep1	mm10_ERCC_SIRV	chr5	103211299	102912341	-	14	2759	14821	341624	ENSMUSG00000046709.16	ENCODEMT000341624	Mapk10	ENCODEMT000341624	Known	NNC	None	0.5	None	None	None	None
m54284U_191213_120042/51709726/ccs	PacBio_Hippocampus_Rep2	mm10_ERCC_SIRV	chr9	57521331	57532424	+	4	1919	27902	342116	ENSMUSG00000000088.7	ENCODEMT000342116	Cox5a	ENCODEMT000342116	Known	NIC	None	0.25	None	None	None	None
m54284U_191212_053548/44958493/ccs	PacBio_Hippocampus_Rep1	mm10_ERCC_SIRV	chr1	131525616	131295253	-	21	2935	2110	342128	ENSMUSG00000026425.15	ENCODEMT000342128	Srgap2	ENCODEMT000342128	Known	NNC	None	0.44999998807907104	None	None	None	None
m54284U_191109_043049/57542030/ccs	PacBio_Cortex_Rep2	mm10_ERCC_SIRV	chr2	25319124	25291187	-	19	3769	3952	9771	ENSMUSG00000026959.13	ENSMUST00000114312.1	Grin1	Grin1-205	Known	Known	None	0.25	None	None	None	None
m54284U_191212_053548/33294066/ccs	PacBio_Hippocampus_Rep1	mm10_ERCC_SIRV	chr15	89429857	89426371	-	10	1830	44072	113642	ENSMUSG00000022617.15	ENSMUST00000171140.7	Chkb	Chkb-208	Known	Known	None	0.5	None	None	None	None
m54284U_191109_043049/60227813/ccs	PacBio_Cortex_Rep2	mm10_ERCC_SIRV	chr2	25319122	25291187	-	20	3878	3952	9769	ENSMUSG00000026959.13	ENSMUST00000114314.9	Grin1	Grin1-206	Known	Known	None	0.25	None	None	None	None
m54284U_191212_053548/34538927/ccs	PacBio_Hippocampus_Rep1	mm10_ERCC_SIRV	chr6	114311850	114317531	+	4	2539	18453	342233	ENSMUSG00000030310.10	ENCODEMT000342233	Slc6a1	ENCODEMT000342233	Known	ISM	Suffix	0.25	None	None	None	None
m54284U_191107_221739/99090546/ccs	PacBio_Cortex_Rep1	mm10_ERCC_SIRV	chr11	62551506	62553212	+	2	1163	33232	87186	ENSMUSG00000019505.7	ENSMUST00000019649.3	Ubb	Ubb-201	Known	Known	None	0.30000001192092896	None	None	None	None
m54284U_191109_043049/157484032/ccs	PacBio_Cortex_Rep2	mm10_ERCC_SIRV	chr3	131564867	131643671	+	12	2501	9699	25291	ENSMUSG00000028032.13	ENSMUST00000029666.13	Papss1	Papss1-201	Known	Known	None	0.15000000596046448	None	None	None	None
m54284U_191107_221739/50202358/ccs	PacBio_Cortex_Rep1	mm10_ERCC_SIRV	chr5	103211239	102912369	-	14	2682	14821	38542	ENSMUSG00000046709.16	ENSMUST00000112847.8	Mapk10	Mapk10-203	Known	Known	None	0.5	None	None	None	None
m54284U_191213_120042/157811526/ccs	PacBio_Hippocampus_Rep2	mm10_ERCC_SIRV	chr9	57521307	57532424	+	5	615	27902	72965	ENSMUSG00000000088.7	ENSMUST00000000090.7	Cox5a	Cox5a-201	Known	Known	None	0.25	None	None	None	None
m54284U_191109_043049/62587864/ccs	PacBio_Cortex_Rep2	mm10_ERCC_SIRV	chr2	25319163	25291187	-	20	3919	3952	9769	ENSMUSG00000026959.13	ENSMUST00000114314.9	Grin1	Grin1-206	Known	Known	None	0.25	None	None	None	None
m54284U_191109_043049/62916611/ccs	PacBio_Cortex_Rep2	mm10_ERCC_SIRV	chr2	25291556	25291210	-	1	517	3952	341758	ENSMUSG00000026959.13	ENCODEMT000341758	Grin1	ENCODEMT000341758	Known	Genomic	None	0.25	None	None	None	None
m54284U_191107_221739/133039015/ccs	PacBio_Cortex_Rep1	mm10_ERCC_SIRV	chr1	131526025	131295343	-	21	3302	2110	342098	ENSMUSG00000026425.15	ENCODEMT000342098	Srgap2	ENCODEMT000342098	Known	ISM	Suffix	0.20000000298023224	None	None	None	None
m54284U_191212_053548/50201045/ccs	PacBio_Hippocampus_Rep1	mm10_ERCC_SIRV	chr15	89429858	89426371	-	11	1662	44072	113643	ENSMUSG00000022617.15	ENSMUST00000023289.12	Chkb	Chkb-201	Known	Known	None	0.5	None	None	None	None
m54284U_191107_221739/154994736/ccs	PacBio_Cortex_Rep1	mm10_ERCC_SIRV	chr13	119690393	119708082	+	10	3298	40082	103866	ENSMUSG00000093930.2	ENSMUST00000179869.2	Hmgcs1	Hmgcs1-201	Known	Known	None	0.10000000149011612	None	None	None	None
m54284U_191212_053548/113509842/ccs	PacBio_Hippocampus_Rep1	mm10_ERCC_SIRV	chr3	131564867	131643664	+	12	2494	9699	25291	ENSMUSG00000028032.13	ENSMUST00000029666.13	Papss1	Papss1-201	Known	Known	None	0.15000000596046448	None	None	None	None
m54284U_191212_053548/156239122/ccs	PacBio_Hippocampus_Rep1	mm10_ERCC_SIRV	chr6	114311850	114317532	+	4	2540	18453	342233	ENSMUSG00000030310.10	ENCODEMT000342233	Slc6a1	ENCODEMT000342233	Known	ISM	Suffix	0.20000000298023224	None	None	None	None
m54284U_191107_221739/31457833/ccs	PacBio_Cortex_Rep1	mm10_ERCC_SIRV	chr7	60005110	59983121	-	10	1305	21861	56772	ENSMUSG00000102252.5	ENSMUST00000059305.16	Snrpn	Snrpn-201	Known	Known	None	0.20000000298023224	None	None	None	None
m54284U_191107_221739/172032176/ccs	PacBio_Cortex_Rep1	mm10_ERCC_SIRV	chr17	56183871	56176271	-	6	1134	47860	125058	ENSMUSG00000019579.13	ENSMUST00000019723.7	Mydgf	Mydgf-201	Known	Known	None	0.10000000149011612	None	None	None	None
m54284U_191109_043049/63112717/ccs	PacBio_Cortex_Rep2	mm10_ERCC_SIRV	chr2	25319199	25291187	-	19	3844	3952	9771	ENSMUSG00000026959.13	ENSMUST00000114312.1	Grin1	Grin1-205	Known	Known	None	0.25	None	None	None	None
m54284U_191213_120042/174589968/ccs	PacBio_Hippocampus_Rep2	mm10_ERCC_SIRV	chr9	57521307	57532424	+	5	615	27902	72965	ENSMUSG00000000088.7	ENSMUST00000000090.7	Cox5a	Cox5a-201	Known	Known	None	0.25	None	None	None	None
m54284U_191107_221739/50661696/ccs	PacBio_Cortex_Rep1	mm10_ERCC_SIRV	chr5	103211227	102912369	-	14	2675	14821	38539	ENSMUSG00000046709.16	ENSMUST00000170792.7	Mapk10	Mapk10-212	Known	Known	None	0.5	None	None	None	None
m54284U_191109_043049/64422073/ccs	PacBio_Cortex_Rep2	mm10_ERCC_SIRV	chr2	25318957	25291187	-	19	3602	3952	9771	ENSMUSG00000026959.13	ENSMUST00000114312.1	Grin1	Grin1-205	Known	Known	None	0.25	None	None	None	None
m54284U_191107_221739/99092879/ccs	PacBio_Cortex_Rep1	mm10_ERCC_SIRV	chr11	62551506	62553212	+	2	1163	33232	87186	ENSMUSG00000019505.7	ENSMUST00000019649.3	Ubb	Ubb-201	Known	Known	None	0.30000001192092896	None	None	None	None
m54284U_191212_053548/138021082/ccs	PacBio_Hippocampus_Rep1	mm10_ERCC_SIRV	chr15	89429858	89426371	-	11	1662	44072	113643	ENSMUSG00000022617.15	ENSMUST00000023289.12	Chkb	Chkb-201	Known	Known	None	0.5	None	None	None	None
m54284U_191212_053548/114622659/ccs	PacBio_Hippocampus_Rep1	mm10_ERCC_SIRV	chr3	131564867	131643669	+	12	2499	9699	25291	ENSMUSG00000028032.13	ENSMUST00000029666.13	Papss1	Papss1-201	Known	Known	None	0.15000000596046448	None	None	None	None
m54284U_191109_043049/117901780/ccs	PacBio_Cortex_Rep2	mm10_ERCC_SIRV	chr6	114311856	114317531	+	4	2533	18453	342233	ENSMUSG00000030310.10	ENCODEMT000342233	Slc6a1	ENCODEMT000342233	Known	ISM	Suffix	0.25	None	None	None	None
m54284U_191109_043049/65013197/ccs	PacBio_Cortex_Rep2	mm10_ERCC_SIRV	chr2	25291984	25291210	-	1	945	3952	341758	ENSMUSG00000026959.13	ENCODEMT000341758	Grin1	ENCODEMT000341758	Known	Genomic	None	0.25	None	None	None	None
m54284U_191107_221739/29625108/ccs	PacBio_Cortex_Rep1	mm10_ERCC_SIRV	chr9	57521308	57532424	+	5	614	27902	72965	ENSMUSG00000000088.7	ENSMUST00000000090.7	Cox5a	Cox5a-201	Known	Known	None	0.25	None	None	None	None
m54284U_191212_053548/95420938/ccs	PacBio_Hippocampus_Rep1	mm10_ERCC_SIRV	chr1	131525265	131298487	-	19	2466	2110	342234	ENSMUSG00000026425.15	ENCODEMT000342234	Srgap2	ENCODEMT000342234	Known	ISM	Prefix	0.25	None	None	None	None
m54284U_191109_043049/68487096/ccs	PacBio_Cortex_Rep2	mm10_ERCC_SIRV	chr2	25319081	25291187	-	20	3789	3952	9767	ENSMUSG00000026959.13	ENSMUST00000114317.9	Grin1	Grin1-207	Known	Known	None	0.25	None	None	None	None
m54284U_191213_120042/2296002/ccs	PacBio_Hippocampus_Rep2	mm10_ERCC_SIRV	chr3	131564867	131643671	+	13	2678	9699	25293	ENSMUSG00000028032.13	ENSMUST00000199878.4	Papss1	Papss1-205	Known	Known	None	0.15000000596046448	None	None	None	None
m54284U_191107_221739/165282547/ccs	PacBio_Cortex_Rep1	mm10_ERCC_SIRV	chr13	119690393	119708077	+	11	3352	40082	103868	ENSMUSG00000093930.2	ENSMUST00000224188.1	Hmgcs1	Hmgcs1-202	Known	Known	None	0.30000001192092896	None	None	None	None
m54284U_191107_221739/50989132/ccs	PacBio_Cortex_Rep1	mm10_ERCC_SIRV	chr5	103211173	102912369	-	14	2616	14821	38542	ENSMUSG00000046709.16	ENSMUST00000112847.8	Mapk10	Mapk10-203	Known	Known	None	0.5	None	None	None	None
m54284U_191212_053548/150798739/ccs	PacBio_Hippocampus_Rep1	mm10_ERCC_SIRV	chr15	89429816	89426368	-	11	1651	44072	341970	ENSMUSG00000022617.15	ENCODEMT000341970	Chkb	ENCODEMT000341970	Known	NIC	None	0.5	None	None	None	None
m54284U_191107_221739/33095775/ccs	PacBio_Cortex_Rep1	mm10_ERCC_SIRV	chr7	60005110	59983121	-	10	1305	21861	56772	ENSMUSG00000102252.5	ENSMUST00000059305.16	Snrpn	Snrpn-201	Known	Known	None	0.20000000298023224	None	None	None	None
m54284U_191109_043049/68618300/ccs	PacBio_Cortex_Rep2	mm10_ERCC_SIRV	chr2	25319116	25291187	-	20	3872	3952	9769	ENSMUSG00000026959.13	ENSMUST00000114314.9	Grin1	Grin1-206	Known	Known	None	0.25	None	None	None	None
m54284U_191212_053548/26804781/ccs	PacBio_Hippocampus_Rep1	mm10_ERCC_SIRV	chr17	56183900	56176271	-	6	1163	47860	125058	ENSMUSG00000019579.13	ENSMUST00000019723.7	Mydgf	Mydgf-201	Known	Known	None	0.10000000149011612	None	None	None	None
m54284U_191212_053548/180224446/ccs	PacBio_Hippocampus_Rep1	mm10_ERCC_SIRV	chr6	114311881	114317532	+	4	2509	18453	342233	ENSMUSG00000030310.10	ENCODEMT000342233	Slc6a1	ENCODEMT000342233	Known	ISM	Suffix	0.20000000298023224	None	None	None	None
m54284U_191107_221739/99155992/ccs	PacBio_Cortex_Rep1	mm10_ERCC_SIRV	chr11	62551506	62553203	+	2	1154	33232	87186	ENSMUSG00000019505.7	ENSMUST00000019649.3	Ubb	Ubb-201	Known	Known	None	0.30000001192092896	None	None	None	None
m54284U_191107_221739/76284161/ccs	PacBio_Cortex_Rep1	mm10_ERCC_SIRV	chr9	57521308	57532424	+	5	614	27902	72965	ENSMUSG00000000088.7	ENSMUST00000000090.7	Cox5a	Cox5a-201	Known	Known	None	0.25	None	None	None	None
m54284U_191213_120042/29492198/ccs	PacBio_Hippocampus_Rep2	mm10_ERCC_SIRV	chr3	131564867	131643669	+	12	2499	9699	25291	ENSMUSG00000028032.13	ENSMUST00000029666.13	Papss1	Papss1-201	Known	Known	None	0.15000000596046448	None	None	None	None
m54284U_191109_043049/68684077/ccs	PacBio_Cortex_Rep2	mm10_ERCC_SIRV	chr2	25319125	25291187	-	20	3833	3952	9767	ENSMUSG00000026959.13	ENSMUST00000114317.9	Grin1	Grin1-207	Known	Known	None	0.25	None	None	None	None
m54284U_191213_120042/69732832/ccs	PacBio_Hippocampus_Rep2	mm10_ERCC_SIRV	chr15	89429922	89426371	-	10	1895	44072	113642	ENSMUSG00000022617.15	ENSMUST00000171140.7	Chkb	Chkb-208	Known	Known	None	0.5	None	None	None	None
m54284U_191107_221739/51708791/ccs	PacBio_Cortex_Rep1	mm10_ERCC_SIRV	chr5	103211284	102912369	-	14	2727	14821	38542	ENSMUSG00000046709.16	ENSMUST00000112847.8	Mapk10	Mapk10-203	Known	Known	None	0.5	None	None	None	None
m54284U_191213_120042/26150245/ccs	PacBio_Hippocampus_Rep2	mm10_ERCC_SIRV	chr1	131305949	131306769	+	1	821	72801	342235	ENCODEMG000072801	ENCODEMT000342235	ENCODEMG000072801	ENCODEMT000342235	Antisense	Antisense	None	0.25	None	None	None	None
m54284U_191109_043049/68748018/ccs	PacBio_Cortex_Rep2	mm10_ERCC_SIRV	chr2	25316890	25291183	-	19	3383	3952	341997	ENSMUSG00000026959.13	ENCODEMT000341997	Grin1	ENCODEMT000341997	Known	ISM	Suffix	0.25	None	None	None	None
m54284U_191107_221739/169215143/ccs	PacBio_Cortex_Rep1	mm10_ERCC_SIRV	chr13	119690393	119708077	+	11	3352	40082	103868	ENSMUSG00000093930.2	ENSMUST00000224188.1	Hmgcs1	Hmgcs1-202	Known	Known	None	0.30000001192092896	None	None	None	None
m54284U_191213_120042/38864274/ccs	PacBio_Hippocampus_Rep2	mm10_ERCC_SIRV	chr3	131564867	131643670	+	12	2500	9699	25291	ENSMUSG00000028032.13	ENSMUST00000029666.13	Papss1	Papss1-201	Known	Known	None	0.20000000298023224	None	None	None	None
m54284U_191107_221739/33162945/ccs	PacBio_Cortex_Rep1	mm10_ERCC_SIRV	chr7	60005111	59983121	-	10	1306	21861	56772	ENSMUSG00000102252.5	ENSMUST00000059305.16	Snrpn	Snrpn-201	Known	Known	None	0.20000000298023224	None	None	None	None
m54284U_191109_043049/74776960/ccs	PacBio_Cortex_Rep2	mm10_ERCC_SIRV	chr2	25319190	25291187	-	19	3835	3952	9771	ENSMUSG00000026959.13	ENSMUST00000114312.1	Grin1	Grin1-205	Known	Known	None	0.25	None	None	None	None
m54284U_191213_120042/76283938/ccs	PacBio_Hippocampus_Rep2	mm10_ERCC_SIRV	chr6	114311884	114317531	+	4	2505	18453	342233	ENSMUSG00000030310.10	ENCODEMT000342233	Slc6a1	ENCODEMT000342233	Known	ISM	Suffix	0.25	None	None	None	None
m54284U_191107_221739/54133120/ccs	PacBio_Cortex_Rep1	mm10_ERCC_SIRV	chr9	57521310	57532424	+	5	612	27902	72965	ENSMUSG00000000088.7	ENSMUST00000000090.7	Cox5a	Cox5a-201	Known	Known	None	0.25	None	None	None	None
m54284U_191107_221739/99287455/ccs	PacBio_Cortex_Rep1	mm10_ERCC_SIRV	chr11	62551506	62553210	+	2	1161	33232	87186	ENSMUSG00000019505.7	ENSMUST00000019649.3	Ubb	Ubb-201	Known	Known	None	0.25	None	None	None	None
m54284U_191107_221739/106301949/ccs	PacBio_Cortex_Rep1	mm10_ERCC_SIRV	chr15	89429429	89426370	-	11	1262	44072	341970	ENSMUSG00000022617.15	ENCODEMT000341970	Chkb	ENCODEMT000341970	Known	NIC	None	0.6000000238418579	None	None	None	None
m54284U_191107_221739/51839736/ccs	PacBio_Cortex_Rep1	mm10_ERCC_SIRV	chr5	103211306	102912369	-	14	2754	14821	38539	ENSMUSG00000046709.16	ENSMUST00000170792.7	Mapk10	Mapk10-212	Known	Known	None	0.5	None	None	None	None
m54284U_191109_043049/75630571/ccs	PacBio_Cortex_Rep2	mm10_ERCC_SIRV	chr2	25319122	25291187	-	20	3830	3952	9767	ENSMUSG00000026959.13	ENSMUST00000114317.9	Grin1	Grin1-207	Known	Known	None	0.25	None	None	None	None
m54284U_191212_053548/67306280/ccs	PacBio_Hippocampus_Rep1	mm10_ERCC_SIRV	chr17	56183900	56176271	-	6	1163	47860	125058	ENSMUSG00000019579.13	ENSMUST00000019723.7	Mydgf	Mydgf-201	Known	Known	None	0.10000000149011612	None	None	None	None
m54284U_191213_120042/41487138/ccs	PacBio_Hippocampus_Rep2	mm10_ERCC_SIRV	chr3	131564867	131643664	+	12	2494	9699	25291	ENSMUSG00000028032.13	ENSMUST00000029666.13	Papss1	Papss1-201	Known	Known	None	0.15000000596046448	None	None	None	None
m54284U_191212_053548/90899249/ccs	PacBio_Hippocampus_Rep1	mm10_ERCC_SIRV	chr1	131309764	131306733	-	1	3024	2110	342236	ENSMUSG00000026425.15	ENCODEMT000342236	Srgap2	ENCODEMT000342236	Known	Genomic	None	0.699999988079071	None	None	None	None
m54284U_191109_043049/76154411/ccs	PacBio_Cortex_Rep2	mm10_ERCC_SIRV	chr2	25319114	25291187	-	19	3759	3952	9771	ENSMUSG00000026959.13	ENSMUST00000114312.1	Grin1	Grin1-205	Known	Known	None	0.25	None	None	None	None
m54284U_191107_221739/34079275/ccs	PacBio_Cortex_Rep1	mm10_ERCC_SIRV	chr7	60005110	59983121	-	10	1305	21861	56772	ENSMUSG00000102252.5	ENSMUST00000059305.16	Snrpn	Snrpn-201	Known	Known	None	0.20000000298023224	None	None	None	None
m54284U_191107_221739/101253622/ccs	PacBio_Cortex_Rep1	mm10_ERCC_SIRV	chr9	57521310	57532424	+	5	612	27902	72965	ENSMUSG00000000088.7	ENSMUST00000000090.7	Cox5a	Cox5a-201	Known	Known	None	0.25	None	None	None	None
m54284U_191107_221739/169608130/ccs	PacBio_Cortex_Rep1	mm10_ERCC_SIRV	chr13	119690393	119708074	+	11	3349	40082	103868	ENSMUSG00000093930.2	ENSMUST00000224188.1	Hmgcs1	Hmgcs1-202	Known	Known	None	0.30000001192092896	None	None	None	None
m54284U_191213_120042/67504834/ccs	PacBio_Hippocampus_Rep2	mm10_ERCC_SIRV	chr1	131308517	131306775	-	1	1779	2110	342236	ENSMUSG00000026425.15	ENCODEMT000342236	Srgap2	ENCODEMT000342236	Known	Genomic	None	0.75	None	None	None	None
m54284U_191107_221739/24969441/ccs	PacBio_Cortex_Rep1	mm10_ERCC_SIRV	chr15	89429652	89426374	-	9	1767	44072	342181	ENSMUSG00000022617.15	ENCODEMT000342181	Chkb	ENCODEMT000342181	Known	NIC	None	0.6000000238418579	None	None	None	None
m54284U_191107_221739/52233477/ccs	PacBio_Cortex_Rep1	mm10_ERCC_SIRV	chr5	103211284	102912369	-	14	2726	14821	38539	ENSMUSG00000046709.16	ENSMUST00000170792.7	Mapk10	Mapk10-212	Known	Known	None	0.5	None	None	None	None
m54284U_191212_053548/86051105/ccs	PacBio_Hippocampus_Rep1	mm10_ERCC_SIRV	chr6	114313155	114317526	+	3	2775	18453	48311	ENSMUSG00000030310.10	ENSMUST00000204540.1	Slc6a1	Slc6a1-206	Known	Known	None	0.15000000596046448	None	None	None	None
m54284U_191213_120042/58263816/ccs	PacBio_Hippocampus_Rep2	mm10_ERCC_SIRV	chr3	131564867	131643670	+	13	2677	9699	25293	ENSMUSG00000028032.13	ENSMUST00000199878.4	Papss1	Papss1-205	Known	Known	None	0.20000000298023224	None	None	None	None
m54284U_191107_221739/99353526/ccs	PacBio_Cortex_Rep1	mm10_ERCC_SIRV	chr11	62551506	62553210	+	2	1161	33232	87186	ENSMUSG00000019505.7	ENSMUST00000019649.3	Ubb	Ubb-201	Known	Known	None	0.25	None	None	None	None
m54284U_191109_043049/76480861/ccs	PacBio_Cortex_Rep2	mm10_ERCC_SIRV	chr2	25319128	25291187	-	18	3663	3952	342237	ENSMUSG00000026959.13	ENCODEMT000342237	Grin1	ENCODEMT000342237	Known	ISM	Prefix	0.25	None	None	None	None
m54284U_191213_120042/15794187/ccs	PacBio_Hippocampus_Rep2	mm10_ERCC_SIRV	chr1	131310000	131306834	-	1	3203	2110	342236	ENSMUSG00000026425.15	ENCODEMT000342236	Srgap2	ENCODEMT000342236	Known	Genomic	None	0.44999998807907104	None	None	None	None
m54284U_191109_043049/79038891/ccs	PacBio_Cortex_Rep2	mm10_ERCC_SIRV	chr2	25303984	25291187	-	13	2484	3952	342238	ENSMUSG00000026959.13	ENCODEMT000342238	Grin1	ENCODEMT000342238	Known	NNC	None	0.25	None	None	None	None
m54284U_191107_221739/155125094/ccs	PacBio_Cortex_Rep1	mm10_ERCC_SIRV	chr9	57521310	57532422	+	5	610	27902	72965	ENSMUSG00000000088.7	ENSMUST00000000090.7	Cox5a	Cox5a-201	Known	Known	None	0.25	None	None	None	None
m54284U_191109_043049/16124024/ccs	PacBio_Cortex_Rep2	mm10_ERCC_SIRV	chr15	89429865	89426371	-	10	1812	44072	341988	ENSMUSG00000022617.15	ENCODEMT000341988	Chkb	ENCODEMT000341988	Known	NIC	None	0.6000000238418579	None	None	None	None
m54284U_191213_120042/94504756/ccs	PacBio_Hippocampus_Rep2	mm10_ERCC_SIRV	chr3	131564867	131643666	+	12	2496	9699	25291	ENSMUSG00000028032.13	ENSMUST00000029666.13	Papss1	Papss1-201	Known	Known	None	0.15000000596046448	None	None	None	None
m54284U_191107_221739/94175678/ccs	PacBio_Cortex_Rep1	mm10_ERCC_SIRV	chr1	131310639	131307326	-	1	3350	2110	342236	ENSMUSG00000026425.15	ENCODEMT000342236	Srgap2	ENCODEMT000342236	Known	Genomic	None	0.6499999761581421	None	None	None	None
m54284U_191107_221739/34603792/ccs	PacBio_Cortex_Rep1	mm10_ERCC_SIRV	chr7	60005110	59983121	-	10	1305	21861	56772	ENSMUSG00000102252.5	ENSMUST00000059305.16	Snrpn	Snrpn-201	Known	Known	None	0.20000000298023224	None	None	None	None
m54284U_191212_053548/120128124/ccs	PacBio_Hippocampus_Rep1	mm10_ERCC_SIRV	chr17	56183921	56176271	-	6	1184	47860	125058	ENSMUSG00000019579.13	ENSMUST00000019723.7	Mydgf	Mydgf-201	Known	Known	None	0.10000000149011612	None	None	None	None
m54284U_191107_221739/52692410/ccs	PacBio_Cortex_Rep1	mm10_ERCC_SIRV	chr5	103211229	102912369	-	14	2677	14821	38539	ENSMUSG00000046709.16	ENSMUST00000170792.7	Mapk10	Mapk10-212	Known	Known	None	0.5	None	None	None	None
m54284U_191109_043049/79430376/ccs	PacBio_Cortex_Rep2	mm10_ERCC_SIRV	chr2	25313684	25291191	-	17	3071	3952	341766	ENSMUSG00000026959.13	ENCODEMT000341766	Grin1	ENCODEMT000341766	Known	ISM	Suffix	0.25	None	None	None	None
m54284U_191212_053548/100467533/ccs	PacBio_Hippocampus_Rep1	mm10_ERCC_SIRV	chr6	114313440	114317524	+	3	2488	18453	48311	ENSMUSG00000030310.10	ENSMUST00000204540.1	Slc6a1	Slc6a1-206	Known	Known	None	0.20000000298023224	None	None	None	None
m54284U_191213_120042/118818234/ccs	PacBio_Hippocampus_Rep2	mm10_ERCC_SIRV	chr1	131309512	131307688	-	1	1861	2110	342236	ENSMUSG00000026425.15	ENCODEMT000342236	Srgap2	ENCODEMT000342236	Known	Genomic	None	0.550000011920929	None	None	None	None
m54284U_191107_221739/171508301/ccs	PacBio_Cortex_Rep1	mm10_ERCC_SIRV	chr13	119690393	119708077	+	10	3293	40082	103866	ENSMUSG00000093930.2	ENSMUST00000179869.2	Hmgcs1	Hmgcs1-201	Known	Known	None	0.30000001192092896	None	None	None	None
m54284U_191107_221739/99353705/ccs	PacBio_Cortex_Rep1	mm10_ERCC_SIRV	chr11	62551506	62553204	+	2	1155	33232	87186	ENSMUSG00000019505.7	ENSMUST00000019649.3	Ubb	Ubb-201	Known	Known	None	0.30000001192092896	None	None	None	None
m54284U_191213_120042/125241074/ccs	PacBio_Hippocampus_Rep2	mm10_ERCC_SIRV	chr3	131564867	131643670	+	13	2677	9699	25293	ENSMUSG00000028032.13	ENSMUST00000199878.4	Papss1	Papss1-205	Known	Known	None	0.20000000298023224	None	None	None	None
m54284U_191109_043049/43321900/ccs	PacBio_Cortex_Rep2	mm10_ERCC_SIRV	chr9	57521310	57532424	+	5	612	27902	72965	ENSMUSG00000000088.7	ENSMUST00000000090.7	Cox5a	Cox5a-201	Known	Known	None	0.25	None	None	None	None
m54284U_191109_043049/125109880/ccs	PacBio_Cortex_Rep2	mm10_ERCC_SIRV	chr15	89429872	89426374	-	10	1842	44072	113642	ENSMUSG00000022617.15	ENSMUST00000171140.7	Chkb	Chkb-208	Known	Known	None	0.6000000238418579	None	None	None	None
m54284U_191109_043049/79954292/ccs	PacBio_Cortex_Rep2	mm10_ERCC_SIRV	chr2	25319124	25291187	-	20	3880	3952	9769	ENSMUSG00000026959.13	ENSMUST00000114314.9	Grin1	Grin1-206	Known	Known	None	0.25	None	None	None	None
m54284U_191109_043049/20251450/ccs	PacBio_Cortex_Rep2	mm10_ERCC_SIRV	chr1	131311104	131307690	-	1	3451	2110	342236	ENSMUSG00000026425.15	ENCODEMT000342236	Srgap2	ENCODEMT000342236	Known	Genomic	None	0.550000011920929	None	None	None	None
m54284U_191212_053548/75367253/ccs	PacBio_Hippocampus_Rep1	mm10_ERCC_SIRV	chr15	89429889	89426374	-	10	1856	44072	342239	ENSMUSG00000022617.15	ENCODEMT000342239	Chkb	ENCODEMT000342239	Known	NNC	None	0.6000000238418579	None	None	None	None
m54284U_191107_221739/52954504/ccs	PacBio_Cortex_Rep1	mm10_ERCC_SIRV	chr5	103211254	102912341	-	14	2714	14821	341624	ENSMUSG00000046709.16	ENCODEMT000341624	Mapk10	ENCODEMT000341624	Known	NNC	None	0.5	None	None	None	None
m54284U_191109_043049/80151577/ccs	PacBio_Cortex_Rep2	mm10_ERCC_SIRV	chr2	25319122	25291187	-	20	3830	3952	9767	ENSMUSG00000026959.13	ENSMUST00000114317.9	Grin1	Grin1-207	Known	Known	None	0.25	None	None	None	None
m54284U_191107_221739/35915138/ccs	PacBio_Cortex_Rep1	mm10_ERCC_SIRV	chr7	60005122	59983121	-	10	1317	21861	56772	ENSMUSG00000102252.5	ENSMUST00000059305.16	Snrpn	Snrpn-201	Known	Known	None	0.20000000298023224	None	None	None	None
m54284U_191213_120042/136054446/ccs	PacBio_Hippocampus_Rep2	mm10_ERCC_SIRV	chr3	131564867	131643670	+	13	2677	9699	25293	ENSMUSG00000028032.13	ENSMUST00000199878.4	Papss1	Papss1-205	Known	Known	None	0.20000000298023224	None	None	None	None
m54284U_191109_043049/170396120/ccs	PacBio_Cortex_Rep2	mm10_ERCC_SIRV	chr6	114313446	114317379	+	3	2337	18453	48311	ENSMUSG00000030310.10	ENSMUST00000204540.1	Slc6a1	Slc6a1-206	Known	Known	None	0.3499999940395355	None	None	None	None
m54284U_191107_221739/99419148/ccs	PacBio_Cortex_Rep1	mm10_ERCC_SIRV	chr11	62551506	62553210	+	2	1161	33232	87186	ENSMUSG00000019505.7	ENSMUST00000019649.3	Ubb	Ubb-201	Known	Known	None	0.25	None	None	None	None
m54284U_191213_120042/50462902/ccs	PacBio_Hippocampus_Rep2	mm10_ERCC_SIRV	chr9	57521310	57532425	+	5	613	27902	72965	ENSMUSG00000000088.7	ENSMUST00000000090.7	Cox5a	Cox5a-201	Known	Known	None	0.20000000298023224	None	None	None	None
m54284U_191213_120042/74711281/ccs	PacBio_Hippocampus_Rep2	mm10_ERCC_SIRV	chr1	131318338	131315015	-	1	3324	2110	342240	ENSMUSG00000026425.15	ENCODEMT000342240	Srgap2	ENCODEMT000342240	Known	Genomic	None	0.699999988079071	None	None	None	None
m54284U_191109_043049/80805988/ccs	PacBio_Cortex_Rep2	mm10_ERCC_SIRV	chr2	25319140	25291187	-	19	3785	3952	9771	ENSMUSG00000026959.13	ENSMUST00000114312.1	Grin1	Grin1-205	Known	Known	None	0.25	None	None	None	None
m54284U_191212_053548/135530403/ccs	PacBio_Hippocampus_Rep1	mm10_ERCC_SIRV	chr15	89429872	89426374	-	11	1673	44072	113643	ENSMUSG00000022617.15	ENSMUST00000023289.12	Chkb	Chkb-201	Known	Known	None	0.6000000238418579	None	None	None	None
m54284U_191212_053548/142871047/ccs	PacBio_Hippocampus_Rep1	mm10_ERCC_SIRV	chr17	56183899	56176271	-	6	1162	47860	125058	ENSMUSG00000019579.13	ENSMUST00000019723.7	Mydgf	Mydgf-201	Known	Known	None	0.10000000149011612	None	None	None	None
m54284U_191107_221739/173081216/ccs	PacBio_Cortex_Rep1	mm10_ERCC_SIRV	chr13	119690393	119708077	+	10	3293	40082	103866	ENSMUSG00000093930.2	ENSMUST00000179869.2	Hmgcs1	Hmgcs1-201	Known	Known	None	0.30000001192092896	None	None	None	None
m54284U_191213_120042/162923552/ccs	PacBio_Hippocampus_Rep2	mm10_ERCC_SIRV	chr3	131564867	131643669	+	12	2499	9699	25291	ENSMUSG00000028032.13	ENSMUST00000029666.13	Papss1	Papss1-201	Known	Known	None	0.15000000596046448	None	None	None	None
m54284U_191107_221739/53283506/ccs	PacBio_Cortex_Rep1	mm10_ERCC_SIRV	chr5	103211288	102912340	-	14	2747	14821	341626	ENSMUSG00000046709.16	ENCODEMT000341626	Mapk10	ENCODEMT000341626	Known	NIC	None	0.5	None	None	None	None
m54284U_191109_043049/81462321/ccs	PacBio_Cortex_Rep2	mm10_ERCC_SIRV	chr2	25319122	25291187	-	19	3767	3952	9771	ENSMUSG00000026959.13	ENSMUST00000114312.1	Grin1	Grin1-205	Known	Known	None	0.25	None	None	None	None
m54284U_191107_221739/36569445/ccs	PacBio_Cortex_Rep1	mm10_ERCC_SIRV	chr7	60047995	59983121	-	13	1628	21861	342241	ENSMUSG00000102252.5	ENCODEMT000342241	Snrpn	ENCODEMT000342241	Known	NIC	None	0.20000000298023224	None	None	None	None
m54284U_191213_120042/141232081/ccs	PacBio_Hippocampus_Rep2	mm10_ERCC_SIRV	chr9	57521337	57532422	+	5	612	27902	342088	ENSMUSG00000000088.7	ENCODEMT000342088	Cox5a	ENCODEMT000342088	Known	NNC	None	0.30000001192092896	None	None	None	None
m54284U_191109_043049/85656705/ccs	PacBio_Cortex_Rep2	mm10_ERCC_SIRV	chr2	25319134	25291187	-	20	3890	3952	9769	ENSMUSG00000026959.13	ENSMUST00000114314.9	Grin1	Grin1-206	Known	Known	None	0.25	None	None	None	None
m54284U_191107_221739/6621499/ccs	PacBio_Cortex_Rep1	mm10_ERCC_SIRV	chr6	114313468	114317524	+	3	2460	18453	48311	ENSMUSG00000030310.10	ENSMUST00000204540.1	Slc6a1	Slc6a1-206	Known	Known	None	0.20000000298023224	None	None	None	None
m54284U_191107_221739/99483996/ccs	PacBio_Cortex_Rep1	mm10_ERCC_SIRV	chr11	62551506	62553210	+	2	1161	33232	87186	ENSMUSG00000019505.7	ENSMUST00000019649.3	Ubb	Ubb-201	Known	Known	None	0.25	None	None	None	None
m54284U_191107_221739/173541677/ccs	PacBio_Cortex_Rep1	mm10_ERCC_SIRV	chr3	131564868	131643670	+	12	2499	9699	25291	ENSMUSG00000028032.13	ENSMUST00000029666.13	Papss1	Papss1-201	Known	Known	None	0.20000000298023224	None	None	None	None
m54284U_191213_120042/57673094/ccs	PacBio_Hippocampus_Rep2	mm10_ERCC_SIRV	chr15	89429851	89426374	-	11	1652	44072	113643	ENSMUSG00000022617.15	ENSMUST00000023289.12	Chkb	Chkb-201	Known	Known	None	0.6000000238418579	None	None	None	None
m54284U_191109_043049/87492923/ccs	PacBio_Cortex_Rep2	mm10_ERCC_SIRV	chr2	25319124	25291187	-	19	3769	3952	9771	ENSMUSG00000026959.13	ENSMUST00000114312.1	Grin1	Grin1-205	Known	Known	None	0.25	None	None	None	None
m54284U_191213_120042/149619750/ccs	PacBio_Hippocampus_Rep2	mm10_ERCC_SIRV	chr15	89429635	89426374	-	11	1443	44072	342242	ENSMUSG00000022617.15	ENCODEMT000342242	Chkb	ENCODEMT000342242	Known	NNC	None	0.6000000238418579	None	None	None	None
m54284U_191107_221739/54002914/ccs	PacBio_Cortex_Rep1	mm10_ERCC_SIRV	chr5	103211269	102912336	-	13	2634	14821	341753	ENSMUSG00000046709.16	ENCODEMT000341753	Mapk10	ENCODEMT000341753	Known	NIC	None	0.5	None	None	None	None
m54284U_191107_221739/65536794/ccs	PacBio_Cortex_Rep1	mm10_ERCC_SIRV	chr1	131527339	131319423	-	15	3341	2110	342243	ENSMUSG00000026425.15	ENCODEMT000342243	Srgap2	ENCODEMT000342243	Known	ISM	Prefix	0.10000000149011612	None	None	None	None
m54284U_191213_120042/159842346/ccs	PacBio_Hippocampus_Rep2	mm10_ERCC_SIRV	chr9	57521310	57532422	+	5	610	27902	72965	ENSMUSG00000000088.7	ENSMUST00000000090.7	Cox5a	Cox5a-201	Known	Known	None	0.25	None	None	None	None
m54284U_191109_043049/87687625/ccs	PacBio_Cortex_Rep2	mm10_ERCC_SIRV	chr2	25319126	25291187	-	20	3882	3952	9769	ENSMUSG00000026959.13	ENSMUST00000114314.9	Grin1	Grin1-206	Known	Known	None	0.25	None	None	None	None
m54284U_191109_043049/23725187/ccs	PacBio_Cortex_Rep2	mm10_ERCC_SIRV	chr3	131564868	131643663	+	12	2507	9699	25291	ENSMUSG00000028032.13	ENSMUST00000029666.13	Papss1	Papss1-201	Known	Known	None	0.15000000596046448	None	None	None	None
m54284U_191107_221739/174262771/ccs	PacBio_Cortex_Rep1	mm10_ERCC_SIRV	chr13	119690393	119708079	+	11	3354	40082	103868	ENSMUSG00000093930.2	ENSMUST00000224188.1	Hmgcs1	Hmgcs1-202	Known	Known	None	0.20000000298023224	None	None	None	None
m54284U_191213_120042/100467181/ccs	PacBio_Hippocampus_Rep2	mm10_ERCC_SIRV	chr6	114313478	114317523	+	3	2449	18453	48311	ENSMUSG00000030310.10	ENSMUST00000204540.1	Slc6a1	Slc6a1-206	Known	Known	None	0.20000000298023224	None	None	None	None
m54284U_191107_221739/99486012/ccs	PacBio_Cortex_Rep1	mm10_ERCC_SIRV	chr11	62551506	62553210	+	2	1150	33232	87186	ENSMUSG00000019505.7	ENSMUST00000019649.3	Ubb	Ubb-201	Known	Known	None	0.25	None	None	None	None
m54284U_191212_053548/154143449/ccs	PacBio_Hippocampus_Rep1	mm10_ERCC_SIRV	chr17	56183900	56176271	-	6	1163	47860	125058	ENSMUSG00000019579.13	ENSMUST00000019723.7	Mydgf	Mydgf-201	Known	Known	None	0.10000000149011612	None	None	None	None
m54284U_191109_043049/87753651/ccs	PacBio_Cortex_Rep2	mm10_ERCC_SIRV	chr2	25319119	25291187	-	20	3827	3952	9767	ENSMUSG00000026959.13	ENSMUST00000114317.9	Grin1	Grin1-207	Known	Known	None	0.25	None	None	None	None
m54284U_191107_221739/38536062/ccs	PacBio_Cortex_Rep1	mm10_ERCC_SIRV	chr7	60005110	59983121	-	10	1298	21861	56772	ENSMUSG00000102252.5	ENSMUST00000059305.16	Snrpn	Snrpn-201	Known	Known	None	0.20000000298023224	None	None	None	None
m54284U_191107_221739/54003354/ccs	PacBio_Cortex_Rep1	mm10_ERCC_SIRV	chr5	103211316	102912340	-	14	2775	14821	341626	ENSMUSG00000046709.16	ENCODEMT000341626	Mapk10	ENCODEMT000341626	Known	NIC	None	0.5	None	None	None	None
m54284U_191107_221739/9896680/ccs	PacBio_Cortex_Rep1	mm10_ERCC_SIRV	chr15	89429930	89426375	-	11	1730	44072	113643	ENSMUSG00000022617.15	ENSMUST00000023289.12	Chkb	Chkb-201	Known	Known	None	0.6000000238418579	None	None	None	None
m54284U_191109_043049/88735973/ccs	PacBio_Cortex_Rep2	mm10_ERCC_SIRV	chr2	25319190	25291187	-	19	3835	3952	9771	ENSMUSG00000026959.13	ENSMUST00000114312.1	Grin1	Grin1-205	Known	Known	None	0.25	None	None	None	None
m54284U_191109_043049/18090363/ccs	PacBio_Cortex_Rep2	mm10_ERCC_SIRV	chr9	57521312	57532425	+	5	611	27902	72965	ENSMUSG00000000088.7	ENSMUST00000000090.7	Cox5a	Cox5a-201	Known	Known	None	0.20000000298023224	None	None	None	None
m54284U_191109_043049/32574160/ccs	PacBio_Cortex_Rep2	mm10_ERCC_SIRV	chr3	131564868	131643670	+	13	2676	9699	25293	ENSMUSG00000028032.13	ENSMUST00000199878.4	Papss1	Papss1-205	Known	Known	None	0.20000000298023224	None	None	None	None
m54284U_191109_043049/145097672/ccs	PacBio_Cortex_Rep2	mm10_ERCC_SIRV	chr9	57521337	57523194	+	1	1883	27902	342104	ENSMUSG00000000088.7	ENCODEMT000342104	Cox5a	ENCODEMT000342104	Known	Genomic	None	0.75	None	None	None	None
m54284U_191109_043049/93586953/ccs	PacBio_Cortex_Rep2	mm10_ERCC_SIRV	chr2	25318645	25291187	-	20	3353	3952	9767	ENSMUSG00000026959.13	ENSMUST00000114317.9	Grin1	Grin1-207	Known	Known	None	0.25	None	None	None	None
m54284U_191107_221739/99550394/ccs	PacBio_Cortex_Rep1	mm10_ERCC_SIRV	chr11	62551506	62553210	+	2	1161	33232	87186	ENSMUSG00000019505.7	ENSMUST00000019649.3	Ubb	Ubb-201	Known	Known	None	0.25	None	None	None	None
m54284U_191107_221739/108595603/ccs	PacBio_Cortex_Rep1	mm10_ERCC_SIRV	chr6	114313491	114317378	+	3	2291	18453	48311	ENSMUSG00000030310.10	ENSMUST00000204540.1	Slc6a1	Slc6a1-206	Known	Known	None	0.30000001192092896	None	None	None	None
m54284U_191107_221739/54331400/ccs	PacBio_Cortex_Rep1	mm10_ERCC_SIRV	chr5	103211285	102912369	-	15	2848	14821	342244	ENSMUSG00000046709.16	ENCODEMT000342244	Mapk10	ENCODEMT000342244	Known	NIC	None	0.5	None	None	None	None
m54284U_191109_043049/103287614/ccs	PacBio_Cortex_Rep2	mm10_ERCC_SIRV	chr1	131525180	131319425	-	15	2044	2110	342245	ENSMUSG00000026425.15	ENCODEMT000342245	Srgap2	ENCODEMT000342245	Known	ISM	Prefix	0.15000000596046448	None	None	None	None
m54284U_191109_043049/96600785/ccs	PacBio_Cortex_Rep2	mm10_ERCC_SIRV	chr2	25319161	25291187	-	19	3806	3952	9771	ENSMUSG00000026959.13	ENSMUST00000114312.1	Grin1	Grin1-205	Known	Known	None	0.25	None	None	None	None
m54284U_191107_221739/127207510/ccs	PacBio_Cortex_Rep1	mm10_ERCC_SIRV	chr15	89429872	89426375	-	11	1672	44072	113643	ENSMUSG00000022617.15	ENSMUST00000023289.12	Chkb	Chkb-201	Known	Known	None	0.6000000238418579	None	None	None	None
m54284U_191109_043049/129368684/ccs	PacBio_Cortex_Rep2	mm10_ERCC_SIRV	chr3	131564868	131643669	+	12	2498	9699	25291	ENSMUSG00000028032.13	ENSMUST00000029666.13	Papss1	Papss1-201	Known	Known	None	0.15000000596046448	None	None	None	None
m54284U_191107_221739/175179541/ccs	PacBio_Cortex_Rep1	mm10_ERCC_SIRV	chr13	119690393	119708077	+	10	3293	40082	103866	ENSMUSG00000093930.2	ENSMUST00000179869.2	Hmgcs1	Hmgcs1-201	Known	Known	None	0.30000001192092896	None	None	None	None
m54284U_191109_043049/96797330/ccs	PacBio_Cortex_Rep2	mm10_ERCC_SIRV	chr2	25319122	25291187	-	19	3767	3952	9771	ENSMUSG00000026959.13	ENSMUST00000114312.1	Grin1	Grin1-205	Known	Known	None	0.25	None	None	None	None
m54284U_191212_053548/110692560/ccs	PacBio_Hippocampus_Rep1	mm10_ERCC_SIRV	chr9	57521314	57532419	+	5	603	27902	72965	ENSMUSG00000000088.7	ENSMUST00000000090.7	Cox5a	Cox5a-201	Known	Known	None	0.30000001192092896	None	None	None	None
m54284U_191107_221739/38929939/ccs	PacBio_Cortex_Rep1	mm10_ERCC_SIRV	chr7	60005107	59983121	-	10	1302	21861	56772	ENSMUSG00000102252.5	ENSMUST00000059305.16	Snrpn	Snrpn-201	Known	Known	None	0.20000000298023224	None	None	None	None
m54284U_191213_120042/12847529/ccs	PacBio_Hippocampus_Rep2	mm10_ERCC_SIRV	chr17	56183899	56176271	-	6	1162	47860	125058	ENSMUSG00000019579.13	ENSMUST00000019723.7	Mydgf	Mydgf-201	Known	Known	None	0.10000000149011612	None	None	None	None
m54284U_191109_043049/98960210/ccs	PacBio_Cortex_Rep2	mm10_ERCC_SIRV	chr2	25319122	25291187	-	20	3878	3952	9769	ENSMUSG00000026959.13	ENSMUST00000114314.9	Grin1	Grin1-206	Known	Known	None	0.25	None	None	None	None
m54284U_191213_120042/105185357/ccs	PacBio_Hippocampus_Rep2	mm10_ERCC_SIRV	chr6	114313497	114317525	+	3	2432	18453	48311	ENSMUSG00000030310.10	ENSMUST00000204540.1	Slc6a1	Slc6a1-206	Known	Known	None	0.15000000596046448	None	None	None	None
m54284U_191107_221739/99551391/ccs	PacBio_Cortex_Rep1	mm10_ERCC_SIRV	chr11	62551506	62553210	+	2	1161	33232	87186	ENSMUSG00000019505.7	ENSMUST00000019649.3	Ubb	Ubb-201	Known	Known	None	0.25	None	None	None	None
m54284U_191212_053548/86508694/ccs	PacBio_Hippocampus_Rep1	mm10_ERCC_SIRV	chr3	131564868	131643668	+	12	2497	9699	25291	ENSMUSG00000028032.13	ENSMUST00000029666.13	Papss1	Papss1-201	Known	Known	None	0.15000000596046448	None	None	None	None
m54284U_191107_221739/174131161/ccs	PacBio_Cortex_Rep1	mm10_ERCC_SIRV	chr15	89429423	89426375	-	11	1223	44072	113643	ENSMUSG00000022617.15	ENSMUST00000023289.12	Chkb	Chkb-201	Known	Known	None	0.6000000238418579	None	None	None	None
m54284U_191107_221739/54921922/ccs	PacBio_Cortex_Rep1	mm10_ERCC_SIRV	chr5	103210891	102912328	-	14	2537	14821	342129	ENSMUSG00000046709.16	ENCODEMT000342129	Mapk10	ENCODEMT000342129	Known	NIC	None	0.5	None	None	None	None
m54284U_191107_221739/160302455/ccs	PacBio_Cortex_Rep1	mm10_ERCC_SIRV	chr9	57521317	57532422	+	5	603	27902	72965	ENSMUSG00000000088.7	ENSMUST00000000090.7	Cox5a	Cox5a-201	Known	Known	None	0.25	None	None	None	None
m54284U_191109_043049/100860062/ccs	PacBio_Cortex_Rep2	mm10_ERCC_SIRV	chr2	25319122	25291187	-	19	3767	3952	9771	ENSMUSG00000026959.13	ENSMUST00000114312.1	Grin1	Grin1-205	Known	Known	None	0.25	None	None	None	None
m54284U_191107_221739/178455985/ccs	PacBio_Cortex_Rep1	mm10_ERCC_SIRV	chr13	119690393	119708075	+	10	3291	40082	103866	ENSMUSG00000093930.2	ENSMUST00000179869.2	Hmgcs1	Hmgcs1-201	Known	Known	None	0.30000001192092896	None	None	None	None
m54284U_191109_043049/140050687/ccs	PacBio_Cortex_Rep2	mm10_ERCC_SIRV	chr1	131525193	131319535	-	15	2192	2110	342245	ENSMUSG00000026425.15	ENCODEMT000342245	Srgap2	ENCODEMT000342245	Known	ISM	Prefix	0.15000000596046448	None	None	None	None
m54284U_191213_120042/156632364/ccs	PacBio_Hippocampus_Rep2	mm10_ERCC_SIRV	chr3	131564868	131643669	+	12	2498	9699	25291	ENSMUSG00000028032.13	ENSMUST00000029666.13	Papss1	Papss1-201	Known	Known	None	0.15000000596046448	None	None	None	None
m54284U_191109_043049/100861427/ccs	PacBio_Cortex_Rep2	mm10_ERCC_SIRV	chr2	25319122	25291187	-	19	3767	3952	9771	ENSMUSG00000026959.13	ENSMUST00000114312.1	Grin1	Grin1-205	Known	Known	None	0.25	None	None	None	None
m54284U_191212_053548/111739803/ccs	PacBio_Hippocampus_Rep1	mm10_ERCC_SIRV	chr15	89428639	89426375	-	8	1048	44072	342246	ENSMUSG00000022617.15	ENCODEMT000342246	Chkb	ENCODEMT000342246	Known	ISM	Suffix	0.6000000238418579	None	None	None	None
m54284U_191107_221739/99551826/ccs	PacBio_Cortex_Rep1	mm10_ERCC_SIRV	chr11	62551506	62553210	+	2	1161	33232	87186	ENSMUSG00000019505.7	ENSMUST00000019649.3	Ubb	Ubb-201	Known	Known	None	0.25	None	None	None	None
m54284U_191107_221739/78973506/ccs	PacBio_Cortex_Rep1	mm10_ERCC_SIRV	chr6	114313507	114317524	+	3	2421	18453	48311	ENSMUSG00000030310.10	ENSMUST00000204540.1	Slc6a1	Slc6a1-206	Known	Known	None	0.20000000298023224	None	None	None	None
m54284U_191107_221739/38930501/ccs	PacBio_Cortex_Rep1	mm10_ERCC_SIRV	chr7	60005110	59983121	-	10	1305	21861	56772	ENSMUSG00000102252.5	ENSMUST00000059305.16	Snrpn	Snrpn-201	Known	Known	None	0.20000000298023224	None	None	None	None
m54284U_191107_221739/55116217/ccs	PacBio_Cortex_Rep1	mm10_ERCC_SIRV	chr5	102990688	102912333	-	8	1772	14821	341962	ENSMUSG00000046709.16	ENCODEMT000341962	Mapk10	ENCODEMT000341962	Known	ISM	Suffix	0.5	None	None	None	None
m54284U_191109_043049/104598249/ccs	PacBio_Cortex_Rep2	mm10_ERCC_SIRV	chr9	57521321	57533041	+	5	1218	27902	72965	ENSMUSG00000000088.7	ENSMUST00000000090.7	Cox5a	Cox5a-201	Known	Known	None	0.30000001192092896	None	None	None	None
m54284U_191109_043049/102105926/ccs	PacBio_Cortex_Rep2	mm10_ERCC_SIRV	chr2	25305490	25291187	-	15	2858	3952	341759	ENSMUSG00000026959.13	ENCODEMT000341759	Grin1	ENCODEMT000341759	Known	ISM	Suffix	0.25	None	None	None	None
m54284U_191107_221739/109970448/ccs	PacBio_Cortex_Rep1	mm10_ERCC_SIRV	chr3	131564869	131643670	+	12	2498	9699	25291	ENSMUSG00000028032.13	ENSMUST00000029666.13	Papss1	Papss1-201	Known	Known	None	0.20000000298023224	None	None	None	None
m54284U_191213_120042/48824750/ccs	PacBio_Hippocampus_Rep2	mm10_ERCC_SIRV	chr17	56183910	56176271	-	6	1173	47860	125058	ENSMUSG00000019579.13	ENSMUST00000019723.7	Mydgf	Mydgf-201	Known	Known	None	0.10000000149011612	None	None	None	None
m54284U_191109_043049/104270259/ccs	PacBio_Cortex_Rep2	mm10_ERCC_SIRV	chr2	25319116	25291187	-	19	3761	3952	9771	ENSMUSG00000026959.13	ENSMUST00000114312.1	Grin1	Grin1-205	Known	Known	None	0.25	None	None	None	None
m54284U_191109_043049/330032/ccs	PacBio_Cortex_Rep2	mm10_ERCC_SIRV	chr13	119690393	119708072	+	10	3288	40082	103866	ENSMUSG00000093930.2	ENSMUST00000179869.2	Hmgcs1	Hmgcs1-201	Known	Known	None	0.3499999940395355	None	None	None	None
m54284U_191107_221739/99614866/ccs	PacBio_Cortex_Rep1	mm10_ERCC_SIRV	chr11	62551506	62553206	+	2	1157	33232	87186	ENSMUSG00000019505.7	ENSMUST00000019649.3	Ubb	Ubb-201	Known	Known	None	0.30000001192092896	None	None	None	None
m54284U_191109_043049/10684127/ccs	PacBio_Cortex_Rep2	mm10_ERCC_SIRV	chr1	131526567	131319427	-	16	2680	2110	342247	ENSMUSG00000026425.15	ENCODEMT000342247	Srgap2	ENCODEMT000342247	Known	ISM	Prefix	0.20000000298023224	None	None	None	None
m54284U_191107_221739/48564201/ccs	PacBio_Cortex_Rep1	mm10_ERCC_SIRV	chr9	57521323	57532424	+	5	599	27902	72965	ENSMUSG00000000088.7	ENSMUST00000000090.7	Cox5a	Cox5a-201	Known	Known	None	0.25	None	None	None	None
m54284U_191212_053548/161416202/ccs	PacBio_Hippocampus_Rep1	mm10_ERCC_SIRV	chr15	89429872	89426375	-	11	1672	44072	113643	ENSMUSG00000022617.15	ENSMUST00000023289.12	Chkb	Chkb-201	Known	Known	None	0.6000000238418579	None	None	None	None
m54284U_191107_221739/132711721/ccs	PacBio_Cortex_Rep1	mm10_ERCC_SIRV	chr6	114313507	114317524	+	3	2421	18453	48311	ENSMUSG00000030310.10	ENSMUST00000204540.1	Slc6a1	Slc6a1-206	Known	Known	None	0.20000000298023224	None	None	None	None
m54284U_191107_221739/55444960/ccs	PacBio_Cortex_Rep1	mm10_ERCC_SIRV	chr5	103211284	102912369	-	14	2727	14821	38542	ENSMUSG00000046709.16	ENSMUST00000112847.8	Mapk10	Mapk10-203	Known	Known	None	0.5	None	None	None	None
m54284U_191109_043049/104532765/ccs	PacBio_Cortex_Rep2	mm10_ERCC_SIRV	chr2	25319161	25291187	-	19	3806	3952	9771	ENSMUSG00000026959.13	ENSMUST00000114312.1	Grin1	Grin1-205	Known	Known	None	0.25	None	None	None	None
m54284U_191213_120042/34144447/ccs	PacBio_Hippocampus_Rep2	mm10_ERCC_SIRV	chr15	89429855	89426375	-	10	1896	44072	342248	ENSMUSG00000022617.15	ENCODEMT000342248	Chkb	ENCODEMT000342248	Known	NNC	None	0.6000000238418579	None	None	None	None
m54284U_191107_221739/113248179/ccs	PacBio_Cortex_Rep1	mm10_ERCC_SIRV	chr3	131564869	131643669	+	12	2497	9699	25291	ENSMUSG00000028032.13	ENSMUST00000029666.13	Papss1	Papss1-201	Known	Known	None	0.15000000596046448	None	None	None	None
m54284U_191107_221739/39060253/ccs	PacBio_Cortex_Rep1	mm10_ERCC_SIRV	chr7	60005113	59983121	-	10	1308	21861	56772	ENSMUSG00000102252.5	ENSMUST00000059305.16	Snrpn	Snrpn-201	Known	Known	None	0.20000000298023224	None	None	None	None
m54284U_191109_043049/105122055/ccs	PacBio_Cortex_Rep2	mm10_ERCC_SIRV	chr2	25319141	25291187	-	20	3849	3952	9767	ENSMUSG00000026959.13	ENSMUST00000114317.9	Grin1	Grin1-207	Known	Known	None	0.25	None	None	None	None
m54284U_191107_221739/142083311/ccs	PacBio_Cortex_Rep1	mm10_ERCC_SIRV	chr3	131564869	131643659	+	13	2664	9699	25293	ENSMUSG00000028032.13	ENSMUST00000199878.4	Papss1	Papss1-205	Known	Known	None	0.15000000596046448	None	None	None	None
m54284U_191107_221739/99746279/ccs	PacBio_Cortex_Rep1	mm10_ERCC_SIRV	chr11	62551506	62553208	+	2	1131	33232	87186	ENSMUSG00000019505.7	ENSMUST00000019649.3	Ubb	Ubb-201	Known	Known	None	0.20000000298023224	None	None	None	None
m54284U_191107_221739/55642291/ccs	PacBio_Cortex_Rep1	mm10_ERCC_SIRV	chr5	103210972	102912341	-	14	2432	14821	341624	ENSMUSG00000046709.16	ENCODEMT000341624	Mapk10	ENCODEMT000341624	Known	NNC	None	0.5	None	None	None	None
m54284U_191107_221739/61736855/ccs	PacBio_Cortex_Rep1	mm10_ERCC_SIRV	chr9	57528962	57532424	+	4	500	27902	342249	ENSMUSG00000000088.7	ENCODEMT000342249	Cox5a	ENCODEMT000342249	Known	ISM	Suffix	0.25	None	None	None	None
m54284U_191107_221739/147850742/ccs	PacBio_Cortex_Rep1	mm10_ERCC_SIRV	chr6	114313507	114317525	+	3	2422	18453	48311	ENSMUSG00000030310.10	ENSMUST00000204540.1	Slc6a1	Slc6a1-206	Known	Known	None	0.15000000596046448	None	None	None	None
m54284U_191109_043049/1116448/ccs	PacBio_Cortex_Rep2	mm10_ERCC_SIRV	chr13	119690393	119708075	+	11	3350	40082	103868	ENSMUSG00000093930.2	ENSMUST00000224188.1	Hmgcs1	Hmgcs1-202	Known	Known	None	0.30000001192092896	None	None	None	None
m54284U_191107_221739/157024824/ccs	PacBio_Cortex_Rep1	mm10_ERCC_SIRV	chr15	89429403	89426376	-	11	1202	44072	113643	ENSMUSG00000022617.15	ENSMUST00000023289.12	Chkb	Chkb-201	Known	Known	None	0.6000000238418579	None	None	None	None
m54284U_191109_043049/106365999/ccs	PacBio_Cortex_Rep2	mm10_ERCC_SIRV	chr2	25297459	25291191	-	7	1699	3952	341774	ENSMUSG00000026959.13	ENCODEMT000341774	Grin1	ENCODEMT000341774	Known	ISM	Suffix	0.25	None	None	None	None
m54284U_191213_120042/73205737/ccs	PacBio_Hippocampus_Rep2	mm10_ERCC_SIRV	chr17	56183904	56176271	-	6	1167	47860	125058	ENSMUSG00000019579.13	ENSMUST00000019723.7	Mydgf	Mydgf-201	Known	Known	None	0.10000000149011612	None	None	None	None
m54284U_191107_221739/143002370/ccs	PacBio_Cortex_Rep1	mm10_ERCC_SIRV	chr3	131564869	131643670	+	12	2498	9699	25291	ENSMUSG00000028032.13	ENSMUST00000029666.13	Papss1	Papss1-201	Known	Known	None	0.20000000298023224	None	None	None	None
m54284U_191109_043049/106825816/ccs	PacBio_Cortex_Rep2	mm10_ERCC_SIRV	chr2	25319125	25291187	-	20	3833	3952	9767	ENSMUSG00000026959.13	ENSMUST00000114317.9	Grin1	Grin1-207	Known	Known	None	0.25	None	None	None	None
m54284U_191107_221739/166267441/ccs	PacBio_Cortex_Rep1	mm10_ERCC_SIRV	chr1	131527310	131320476	-	15	2251	2110	342243	ENSMUSG00000026425.15	ENCODEMT000342243	Srgap2	ENCODEMT000342243	Known	ISM	Prefix	0.5	None	None	None	None
m54284U_191107_221739/39847026/ccs	PacBio_Cortex_Rep1	mm10_ERCC_SIRV	chr7	60048012	59983121	-	10	1338	21861	332032	ENSMUSG00000102252.5	ENCODEMT000332032	Snrpn	ENCODEMT000332032	Known	NIC	None	0.20000000298023224	None	None	None	None
m54284U_191213_120042/73729844/ccs	PacBio_Hippocampus_Rep2	mm10_ERCC_SIRV	chr15	89429913	89426373	-	10	1858	44072	341988	ENSMUSG00000022617.15	ENCODEMT000341988	Chkb	ENCODEMT000341988	Known	NIC	None	0.6000000238418579	None	None	None	None
m54284U_191107_221739/99812152/ccs	PacBio_Cortex_Rep1	mm10_ERCC_SIRV	chr11	62551506	62553208	+	2	1159	33232	87186	ENSMUSG00000019505.7	ENSMUST00000019649.3	Ubb	Ubb-201	Known	Known	None	0.20000000298023224	None	None	None	None
m54284U_191107_221739/55705741/ccs	PacBio_Cortex_Rep1	mm10_ERCC_SIRV	chr5	103211230	102912369	-	14	2678	14821	38539	ENSMUSG00000046709.16	ENSMUST00000170792.7	Mapk10	Mapk10-212	Known	Known	None	0.5	None	None	None	None
m54284U_191109_043049/106890965/ccs	PacBio_Cortex_Rep2	mm10_ERCC_SIRV	chr2	25319122	25291187	-	19	3767	3952	9771	ENSMUSG00000026959.13	ENSMUST00000114312.1	Grin1	Grin1-205	Known	Known	None	0.25	None	None	None	None
m54284U_191109_043049/19857554/ccs	PacBio_Cortex_Rep2	mm10_ERCC_SIRV	chr6	114313507	114317524	+	3	2421	18453	48311	ENSMUSG00000030310.10	ENSMUST00000204540.1	Slc6a1	Slc6a1-206	Known	Known	None	0.20000000298023224	None	None	None	None
m54284U_191109_043049/177013993/ccs	PacBio_Cortex_Rep2	mm10_ERCC_SIRV	chr9	57528957	57532421	+	4	494	27902	342249	ENSMUSG00000000088.7	ENCODEMT000342249	Cox5a	ENCODEMT000342249	Known	ISM	Suffix	0.30000001192092896	None	None	None	None
m54284U_191107_221739/155714938/ccs	PacBio_Cortex_Rep1	mm10_ERCC_SIRV	chr3	131564869	131643666	+	13	2671	9699	25293	ENSMUSG00000028032.13	ENSMUST00000199878.4	Papss1	Papss1-205	Known	Known	None	0.15000000596046448	None	None	None	None
m54284U_191109_043049/2097760/ccs	PacBio_Cortex_Rep2	mm10_ERCC_SIRV	chr13	119690393	119708077	+	11	3352	40082	103868	ENSMUSG00000093930.2	ENSMUST00000224188.1	Hmgcs1	Hmgcs1-202	Known	Known	None	0.30000001192092896	None	None	None	None
m54284U_191109_043049/109446697/ccs	PacBio_Cortex_Rep2	mm10_ERCC_SIRV	chr2	25319191	25291187	-	19	3836	3952	9771	ENSMUSG00000026959.13	ENSMUST00000114312.1	Grin1	Grin1-205	Known	Known	None	0.25	None	None	None	None
m54284U_191212_053548/70780916/ccs	PacBio_Hippocampus_Rep1	mm10_ERCC_SIRV	chr1	131331241	131329401	-	1	1841	2110	342250	ENSMUSG00000026425.15	ENCODEMT000342250	Srgap2	ENCODEMT000342250	Known	Genomic	None	0.949999988079071	None	None	None	None
m54284U_191107_221739/1312602/ccs	PacBio_Cortex_Rep1	mm10_ERCC_SIRV	chr15	89429889	89426377	-	10	1856	44072	113642	ENSMUSG00000022617.15	ENSMUST00000171140.7	Chkb	Chkb-208	Known	Known	None	0.6000000238418579	None	None	None	None
m54284U_191109_043049/57213039/ccs	PacBio_Cortex_Rep2	mm10_ERCC_SIRV	chr3	131564869	131643668	+	13	2673	9699	25293	ENSMUSG00000028032.13	ENSMUST00000199878.4	Papss1	Papss1-205	Known	Known	None	0.15000000596046448	None	None	None	None
m54284U_191109_043049/109512543/ccs	PacBio_Cortex_Rep2	mm10_ERCC_SIRV	chr2	25305023	25291183	-	15	2698	3952	341852	ENSMUSG00000026959.13	ENCODEMT000341852	Grin1	ENCODEMT000341852	Known	ISM	Suffix	0.25	None	None	None	None
m54284U_191107_221739/55838965/ccs	PacBio_Cortex_Rep1	mm10_ERCC_SIRV	chr5	103211284	102912369	-	14	2727	14821	38542	ENSMUSG00000046709.16	ENSMUST00000112847.8	Mapk10	Mapk10-203	Known	Known	None	0.5	None	None	None	None
m54284U_191213_120042/124191902/ccs	PacBio_Hippocampus_Rep2	mm10_ERCC_SIRV	chr17	56183915	56176271	-	6	1178	47860	125058	ENSMUSG00000019579.13	ENSMUST00000019723.7	Mydgf	Mydgf-201	Known	Known	None	0.10000000149011612	None	None	None	None
m54284U_191107_221739/40241511/ccs	PacBio_Cortex_Rep1	mm10_ERCC_SIRV	chr7	60047965	59983145	-	12	1788	21861	333365	ENSMUSG00000102252.5	ENCODEMT000333365	Snrpn	ENCODEMT000333365	Known	NIC	None	0.20000000298023224	None	None	None	None
m54284U_191107_221739/99878070/ccs	PacBio_Cortex_Rep1	mm10_ERCC_SIRV	chr11	62551506	62553206	+	2	1157	33232	87186	ENSMUSG00000019505.7	ENSMUST00000019649.3	Ubb	Ubb-201	Known	Known	None	0.30000001192092896	None	None	None	None
m54284U_191107_221739/58132148/ccs	PacBio_Cortex_Rep1	mm10_ERCC_SIRV	chr9	57529017	57532425	+	4	438	27902	342249	ENSMUSG00000000088.7	ENCODEMT000342249	Cox5a	ENCODEMT000342249	Known	ISM	Suffix	0.25	None	None	None	None
m54284U_191212_053548/174653973/ccs	PacBio_Hippocampus_Rep1	mm10_ERCC_SIRV	chr1	131331237	131329401	-	1	1837	2110	342250	ENSMUSG00000026425.15	ENCODEMT000342250	Srgap2	ENCODEMT000342250	Known	Genomic	None	0.949999988079071	None	None	None	None
m54284U_191212_053548/165938403/ccs	PacBio_Hippocampus_Rep1	mm10_ERCC_SIRV	chr6	114313507	114317522	+	3	2419	18453	48311	ENSMUSG00000030310.10	ENSMUST00000204540.1	Slc6a1	Slc6a1-206	Known	Known	None	0.25	None	None	None	None
m54284U_191107_221739/76022545/ccs	PacBio_Cortex_Rep1	mm10_ERCC_SIRV	chr1	131333080	131329402	-	1	3679	2110	342250	ENSMUSG00000026425.15	ENCODEMT000342250	Srgap2	ENCODEMT000342250	Known	Genomic	None	0.8999999761581421	None	None	None	None
m54284U_191212_053548/13961910/ccs	PacBio_Hippocampus_Rep1	mm10_ERCC_SIRV	chr15	89429894	89426374	-	11	1731	44072	341970	ENSMUSG00000022617.15	ENCODEMT000341970	Chkb	ENCODEMT000341970	Known	NIC	None	0.6000000238418579	None	None	None	None
m54284U_191109_043049/2491084/ccs	PacBio_Cortex_Rep2	mm10_ERCC_SIRV	chr13	119690393	119708077	+	10	3293	40082	103866	ENSMUSG00000093930.2	ENSMUST00000179869.2	Hmgcs1	Hmgcs1-201	Known	Known	None	0.30000001192092896	None	None	None	None
m54284U_191109_043049/100271357/ccs	PacBio_Cortex_Rep2	mm10_ERCC_SIRV	chr3	131564869	131643655	+	12	2483	9699	25291	ENSMUSG00000028032.13	ENSMUST00000029666.13	Papss1	Papss1-201	Known	Known	None	0.25	None	None	None	None
m54284U_191109_043049/110299608/ccs	PacBio_Cortex_Rep2	mm10_ERCC_SIRV	chr2	25297646	25291191	-	8	1833	3952	341792	ENSMUSG00000026959.13	ENCODEMT000341792	Grin1	ENCODEMT000341792	Known	ISM	Suffix	0.25	None	None	None	None
m54284U_191109_043049/154207797/ccs	PacBio_Cortex_Rep2	mm10_ERCC_SIRV	chr1	131331245	131331047	-	1	199	2110	342250	ENSMUSG00000026425.15	ENCODEMT000342250	Srgap2	ENCODEMT000342250	Known	Genomic	None	0.5	None	None	None	None
m54284U_191213_120042/57411927/ccs	PacBio_Hippocampus_Rep2	mm10_ERCC_SIRV	chr9	57529017	57532426	+	4	439	27902	342249	ENSMUSG00000000088.7	ENCODEMT000342249	Cox5a	ENCODEMT000342249	Known	ISM	Suffix	0.25	None	None	None	None
m54284U_191107_221739/56427119/ccs	PacBio_Cortex_Rep1	mm10_ERCC_SIRV	chr5	103211261	102912369	-	14	2704	14821	38542	ENSMUSG00000046709.16	ENSMUST00000112847.8	Mapk10	Mapk10-203	Known	Known	None	0.5	None	None	None	None
m54284U_191109_043049/110428226/ccs	PacBio_Cortex_Rep2	mm10_ERCC_SIRV	chr2	25319118	25291187	-	19	3706	3952	342251	ENSMUSG00000026959.13	ENCODEMT000342251	Grin1	ENCODEMT000342251	Known	NIC	None	0.25	None	None	None	None
m54284U_191213_120042/18417243/ccs	PacBio_Hippocampus_Rep2	mm10_ERCC_SIRV	chr6	114313507	114317522	+	3	2419	18453	48311	ENSMUSG00000030310.10	ENSMUST00000204540.1	Slc6a1	Slc6a1-206	Known	Known	None	0.25	None	None	None	None
m54284U_191107_221739/99878671/ccs	PacBio_Cortex_Rep1	mm10_ERCC_SIRV	chr11	62551506	62553212	+	2	1163	33232	87186	ENSMUSG00000019505.7	ENSMUST00000019649.3	Ubb	Ubb-201	Known	Known	None	0.30000001192092896	None	None	None	None
m54284U_191109_043049/120980256/ccs	PacBio_Cortex_Rep2	mm10_ERCC_SIRV	chr3	131564869	131643665	+	13	2670	9699	25293	ENSMUSG00000028032.13	ENSMUST00000199878.4	Papss1	Papss1-205	Known	Known	None	0.15000000596046448	None	None	None	None
m54284U_191107_221739/146669698/ccs	PacBio_Cortex_Rep1	mm10_ERCC_SIRV	chr1	131331258	131331060	-	1	199	2110	342250	ENSMUSG00000026425.15	ENCODEMT000342250	Srgap2	ENCODEMT000342250	Known	Genomic	None	0.699999988079071	None	None	None	None
m54284U_191212_053548/106235400/ccs	PacBio_Hippocampus_Rep1	mm10_ERCC_SIRV	chr15	89429425	89426377	-	11	1223	44072	113643	ENSMUSG00000022617.15	ENSMUST00000023289.12	Chkb	Chkb-201	Known	Known	None	0.6000000238418579	None	None	None	None
m54284U_191107_221739/40304708/ccs	PacBio_Cortex_Rep1	mm10_ERCC_SIRV	chr7	60005098	59983121	-	10	1293	21861	56772	ENSMUSG00000102252.5	ENSMUST00000059305.16	Snrpn	Snrpn-201	Known	Known	None	0.20000000298023224	None	None	None	None
m54284U_191109_043049/111348312/ccs	PacBio_Cortex_Rep2	mm10_ERCC_SIRV	chr2	25319161	25291187	-	20	3869	3952	9767	ENSMUSG00000026959.13	ENSMUST00000114317.9	Grin1	Grin1-207	Known	Known	None	0.25	None	None	None	None
m54284U_191213_120042/156893349/ccs	PacBio_Hippocampus_Rep2	mm10_ERCC_SIRV	chr17	56183900	56176271	-	6	1163	47860	125058	ENSMUSG00000019579.13	ENSMUST00000019723.7	Mydgf	Mydgf-201	Known	Known	None	0.10000000149011612	None	None	None	None
m54284U_191107_221739/96338030/ccs	PacBio_Cortex_Rep1	mm10_ERCC_SIRV	chr1	131331258	131331062	-	1	197	2110	342250	ENSMUSG00000026425.15	ENCODEMT000342250	Srgap2	ENCODEMT000342250	Known	Genomic	None	0.6499999761581421	None	None	None	None
m54284U_191109_043049/2557174/ccs	PacBio_Cortex_Rep2	mm10_ERCC_SIRV	chr13	119690393	119708081	+	10	3297	40082	103866	ENSMUSG00000093930.2	ENSMUST00000179869.2	Hmgcs1	Hmgcs1-201	Known	Known	None	0.15000000596046448	None	None	None	None
m54284U_191107_221739/81398332/ccs	PacBio_Cortex_Rep1	mm10_ERCC_SIRV	chr9	57529018	57532424	+	4	436	27902	342249	ENSMUSG00000000088.7	ENCODEMT000342249	Cox5a	ENCODEMT000342249	Known	ISM	Suffix	0.25	None	None	None	None
m54284U_191107_221739/56822221/ccs	PacBio_Cortex_Rep1	mm10_ERCC_SIRV	chr5	103211295	102912340	-	14	2754	14821	341626	ENSMUSG00000046709.16	ENCODEMT000341626	Mapk10	ENCODEMT000341626	Known	NIC	None	0.5	None	None	None	None
m54284U_191109_043049/126945459/ccs	PacBio_Cortex_Rep2	mm10_ERCC_SIRV	chr3	131564869	131643673	+	12	2501	9699	25291	ENSMUSG00000028032.13	ENSMUST00000029666.13	Papss1	Papss1-201	Known	Known	None	0.15000000596046448	None	None	None	None
m54284U_191107_221739/166659294/ccs	PacBio_Cortex_Rep1	mm10_ERCC_SIRV	chr1	131331256	131331078	-	1	179	2110	342250	ENSMUSG00000026425.15	ENCODEMT000342250	Srgap2	ENCODEMT000342250	Known	Genomic	None	0.550000011920929	None	None	None	None
m54284U_191109_043049/113181129/ccs	PacBio_Cortex_Rep2	mm10_ERCC_SIRV	chr2	25319158	25291187	-	20	3866	3952	9767	ENSMUSG00000026959.13	ENSMUST00000114317.9	Grin1	Grin1-207	Known	Known	None	0.25	None	None	None	None
m54284U_191212_053548/173540609/ccs	PacBio_Hippocampus_Rep1	mm10_ERCC_SIRV	chr15	89429402	89426377	-	10	1369	44072	113642	ENSMUSG00000022617.15	ENSMUST00000171140.7	Chkb	Chkb-208	Known	Known	None	0.6000000238418579	None	None	None	None
m54284U_191213_120042/45941330/ccs	PacBio_Hippocampus_Rep2	mm10_ERCC_SIRV	chr6	114313507	114317523	+	3	2420	18453	48311	ENSMUSG00000030310.10	ENSMUST00000204540.1	Slc6a1	Slc6a1-206	Known	Known	None	0.20000000298023224	None	None	None	None
m54284U_191107_221739/100008556/ccs	PacBio_Cortex_Rep1	mm10_ERCC_SIRV	chr11	62551506	62553210	+	2	1161	33232	87186	ENSMUSG00000019505.7	ENSMUST00000019649.3	Ubb	Ubb-201	Known	Known	None	0.25	None	None	None	None
m54284U_191109_043049/115475898/ccs	PacBio_Cortex_Rep2	mm10_ERCC_SIRV	chr2	25319127	25291187	-	20	3835	3952	9767	ENSMUSG00000026959.13	ENSMUST00000114317.9	Grin1	Grin1-207	Known	Known	None	0.25	None	None	None	None
m54284U_191109_043049/148046359/ccs	PacBio_Cortex_Rep2	mm10_ERCC_SIRV	chr3	131564869	131643665	+	13	2670	9699	25293	ENSMUSG00000028032.13	ENSMUST00000199878.4	Papss1	Papss1-205	Known	Known	None	0.15000000596046448	None	None	None	None
m54284U_191107_221739/65733969/ccs	PacBio_Cortex_Rep1	mm10_ERCC_SIRV	chr9	57529466	57532423	+	3	1163	27902	342252	ENSMUSG00000000088.7	ENCODEMT000342252	Cox5a	ENCODEMT000342252	Known	ISM	Suffix	0.25	None	None	None	None
m54284U_191107_221739/56887675/ccs	PacBio_Cortex_Rep1	mm10_ERCC_SIRV	chr5	103211240	102912340	-	14	2699	14821	341626	ENSMUSG00000046709.16	ENCODEMT000341626	Mapk10	ENCODEMT000341626	Known	NIC	None	0.5	None	None	None	None
m54284U_191107_221739/41551825/ccs	PacBio_Cortex_Rep1	mm10_ERCC_SIRV	chr7	60005109	59983121	-	10	1304	21861	56772	ENSMUSG00000102252.5	ENSMUST00000059305.16	Snrpn	Snrpn-201	Known	Known	None	0.20000000298023224	None	None	None	None
m54284U_191109_043049/116722296/ccs	PacBio_Cortex_Rep2	mm10_ERCC_SIRV	chr2	25319128	25291187	-	19	3773	3952	9771	ENSMUSG00000026959.13	ENSMUST00000114312.1	Grin1	Grin1-205	Known	Known	None	0.25	None	None	None	None
m54284U_191109_043049/4522121/ccs	PacBio_Cortex_Rep2	mm10_ERCC_SIRV	chr13	119690393	119708077	+	10	3293	40082	103866	ENSMUSG00000093930.2	ENSMUST00000179869.2	Hmgcs1	Hmgcs1-201	Known	Known	None	0.30000001192092896	None	None	None	None
m54284U_191213_120042/21168501/ccs	PacBio_Hippocampus_Rep2	mm10_ERCC_SIRV	chr15	89429870	89426377	-	11	1668	44072	113643	ENSMUSG00000022617.15	ENSMUST00000023289.12	Chkb	Chkb-201	Known	Known	None	0.6000000238418579	None	None	None	None
m54284U_191107_221739/63047468/ccs	PacBio_Cortex_Rep1	mm10_ERCC_SIRV	chr17	56183899	56176272	-	6	1161	47860	125058	ENSMUSG00000019579.13	ENSMUST00000019723.7	Mydgf	Mydgf-201	Known	Known	None	0.10000000149011612	None	None	None	None
m54284U_191213_120042/58263128/ccs	PacBio_Hippocampus_Rep2	mm10_ERCC_SIRV	chr6	114313507	114317529	+	3	2426	18453	48311	ENSMUSG00000030310.10	ENSMUST00000204540.1	Slc6a1	Slc6a1-206	Known	Known	None	0.15000000596046448	None	None	None	None
m54284U_191109_043049/156371707/ccs	PacBio_Cortex_Rep2	mm10_ERCC_SIRV	chr3	131564869	131643670	+	13	2675	9699	25293	ENSMUSG00000028032.13	ENSMUST00000199878.4	Papss1	Papss1-205	Known	Known	None	0.20000000298023224	None	None	None	None
m54284U_191107_221739/100075416/ccs	PacBio_Cortex_Rep1	mm10_ERCC_SIRV	chr11	62551506	62553208	+	2	1159	33232	87186	ENSMUSG00000019505.7	ENSMUST00000019649.3	Ubb	Ubb-201	Known	Known	None	0.20000000298023224	None	None	None	None
m54284U_191109_043049/118489803/ccs	PacBio_Cortex_Rep2	mm10_ERCC_SIRV	chr2	25319122	25291187	-	19	3767	3952	9771	ENSMUSG00000026959.13	ENSMUST00000114312.1	Grin1	Grin1-205	Known	Known	None	0.25	None	None	None	None
m54284U_191107_221739/58393132/ccs	PacBio_Cortex_Rep1	mm10_ERCC_SIRV	chr5	103211092	102912369	-	14	2535	14821	38542	ENSMUSG00000046709.16	ENSMUST00000112847.8	Mapk10	Mapk10-203	Known	Known	None	0.5	None	None	None	None
m54284U_191109_043049/118621028/ccs	PacBio_Cortex_Rep2	mm10_ERCC_SIRV	chr2	25319080	25291187	-	19	3725	3952	9771	ENSMUSG00000026959.13	ENSMUST00000114312.1	Grin1	Grin1-205	Known	Known	None	0.25	None	None	None	None
m54284U_191107_221739/4063888/ccs	PacBio_Cortex_Rep1	mm10_ERCC_SIRV	chr15	89429817	89426376	-	11	1644	44072	341970	ENSMUSG00000022617.15	ENCODEMT000341970	Chkb	ENCODEMT000341970	Known	NIC	None	0.6499999761581421	None	None	None	None
m54284U_191107_221739/47516050/ccs	PacBio_Cortex_Rep1	mm10_ERCC_SIRV	chr9	57530242	57532422	+	3	383	27902	342252	ENSMUSG00000000088.7	ENCODEMT000342252	Cox5a	ENCODEMT000342252	Known	ISM	Suffix	0.30000001192092896	None	None	None	None
m54284U_191107_221739/154141773/ccs	PacBio_Cortex_Rep1	mm10_ERCC_SIRV	chr1	131332835	131331102	-	1	1734	2110	342250	ENSMUSG00000026425.15	ENCODEMT000342250	Srgap2	ENCODEMT000342250	Known	Genomic	None	0.699999988079071	None	None	None	None
m54284U_191212_053548/51316613/ccs	PacBio_Hippocampus_Rep1	mm10_ERCC_SIRV	chr3	131564869	131643668	+	12	2496	9699	25291	ENSMUSG00000028032.13	ENSMUST00000029666.13	Papss1	Papss1-201	Known	Known	None	0.15000000596046448	None	None	None	None
m54284U_191107_221739/41878372/ccs	PacBio_Cortex_Rep1	mm10_ERCC_SIRV	chr7	60005128	59983121	-	10	1323	21861	56772	ENSMUSG00000102252.5	ENSMUST00000059305.16	Snrpn	Snrpn-201	Known	Known	None	0.20000000298023224	None	None	None	None
m54284U_191109_043049/121309431/ccs	PacBio_Cortex_Rep2	mm10_ERCC_SIRV	chr2	25319125	25291187	-	20	3833	3952	9767	ENSMUSG00000026959.13	ENSMUST00000114317.9	Grin1	Grin1-207	Known	Known	None	0.25	None	None	None	None
m54284U_191213_120042/71369221/ccs	PacBio_Hippocampus_Rep2	mm10_ERCC_SIRV	chr6	114313507	114317523	+	3	2420	18453	48311	ENSMUSG00000030310.10	ENSMUST00000204540.1	Slc6a1	Slc6a1-206	Known	Known	None	0.20000000298023224	None	None	None	None
m54284U_191109_043049/7538994/ccs	PacBio_Cortex_Rep2	mm10_ERCC_SIRV	chr13	119690393	119708075	+	11	3350	40082	103868	ENSMUSG00000093930.2	ENSMUST00000224188.1	Hmgcs1	Hmgcs1-202	Known	Known	None	0.30000001192092896	None	None	None	None
m54284U_191107_221739/100140411/ccs	PacBio_Cortex_Rep1	mm10_ERCC_SIRV	chr11	62551506	62553210	+	2	1161	33232	87186	ENSMUSG00000019505.7	ENSMUST00000019649.3	Ubb	Ubb-201	Known	Known	None	0.25	None	None	None	None
m54284U_191107_221739/58458762/ccs	PacBio_Cortex_Rep1	mm10_ERCC_SIRV	chr5	103211350	102912340	-	14	2809	14821	341626	ENSMUSG00000046709.16	ENCODEMT000341626	Mapk10	ENCODEMT000341626	Known	NIC	None	0.5	None	None	None	None
m54284U_191109_043049/61800469/ccs	PacBio_Cortex_Rep2	mm10_ERCC_SIRV	chr1	131331257	131331102	-	1	156	2110	342250	ENSMUSG00000026425.15	ENCODEMT000342250	Srgap2	ENCODEMT000342250	Known	Genomic	None	0.699999988079071	None	None	None	None
m54284U_191107_221739/7012391/ccs	PacBio_Cortex_Rep1	mm10_ERCC_SIRV	chr15	89429423	89426379	-	10	1388	44072	113642	ENSMUSG00000022617.15	ENSMUST00000171140.7	Chkb	Chkb-208	Known	Known	None	0.6499999761581421	None	None	None	None
m54284U_191212_053548/96076277/ccs	PacBio_Hippocampus_Rep1	mm10_ERCC_SIRV	chr3	131564869	131643668	+	12	2496	9699	25291	ENSMUSG00000028032.13	ENSMUST00000029666.13	Papss1	Papss1-201	Known	Known	None	0.15000000596046448	None	None	None	None
m54284U_191109_043049/151652842/ccs	PacBio_Cortex_Rep2	mm10_ERCC_SIRV	chr17	56183898	56176272	-	6	1160	47860	125058	ENSMUSG00000019579.13	ENSMUST00000019723.7	Mydgf	Mydgf-201	Known	Known	None	0.10000000149011612	None	None	None	None
m54284U_191109_043049/121898024/ccs	PacBio_Cortex_Rep2	mm10_ERCC_SIRV	chr2	25319190	25291181	-	21	3447	3952	342208	ENSMUSG00000026959.13	ENCODEMT000342208	Grin1	ENCODEMT000342208	Known	NIC	None	0.25	None	None	None	None
m54284U_191107_221739/111739165/ccs	PacBio_Cortex_Rep1	mm10_ERCC_SIRV	chr9	57530265	57532427	+	3	365	27902	342252	ENSMUSG00000000088.7	ENCODEMT000342252	Cox5a	ENCODEMT000342252	Known	ISM	Suffix	0.25	None	None	None	None
m54284U_191107_221739/67570323/ccs	PacBio_Cortex_Rep1	mm10_ERCC_SIRV	chr1	131331260	131331103	-	1	158	2110	342250	ENSMUSG00000026425.15	ENCODEMT000342250	Srgap2	ENCODEMT000342250	Known	Genomic	None	0.75	None	None	None	None
m54284U_191107_221739/144247425/ccs	PacBio_Cortex_Rep1	mm10_ERCC_SIRV	chr1	131331259	131331103	-	1	157	2110	342250	ENSMUSG00000026425.15	ENCODEMT000342250	Srgap2	ENCODEMT000342250	Known	Genomic	None	0.75	None	None	None	None
m54284U_191109_043049/123013324/ccs	PacBio_Cortex_Rep2	mm10_ERCC_SIRV	chr2	25319128	25291187	-	19	4112	3952	342253	ENSMUSG00000026959.13	ENCODEMT000342253	Grin1	ENCODEMT000342253	Known	NIC	None	0.25	None	None	None	None
m54284U_191213_120042/27918777/ccs	PacBio_Hippocampus_Rep2	mm10_ERCC_SIRV	chr3	131564869	131643670	+	13	2675	9699	25293	ENSMUSG00000028032.13	ENSMUST00000199878.4	Papss1	Papss1-205	Known	Known	None	0.20000000298023224	None	None	None	None
m54284U_191107_221739/60096816/ccs	PacBio_Cortex_Rep1	mm10_ERCC_SIRV	chr5	103211197	102912340	-	14	2656	14821	341626	ENSMUSG00000046709.16	ENCODEMT000341626	Mapk10	ENCODEMT000341626	Known	NIC	None	0.5	None	None	None	None
m54284U_191213_120042/84085427/ccs	PacBio_Hippocampus_Rep2	mm10_ERCC_SIRV	chr6	114313507	114317524	+	3	2421	18453	48311	ENSMUSG00000030310.10	ENSMUST00000204540.1	Slc6a1	Slc6a1-206	Known	Known	None	0.20000000298023224	None	None	None	None
m54284U_191107_221739/23069853/ccs	PacBio_Cortex_Rep1	mm10_ERCC_SIRV	chr15	89429868	89426379	-	10	1833	44072	113642	ENSMUSG00000022617.15	ENSMUST00000171140.7	Chkb	Chkb-208	Known	Known	None	0.6499999761581421	None	None	None	None
m54284U_191107_221739/100141156/ccs	PacBio_Cortex_Rep1	mm10_ERCC_SIRV	chr11	62551506	62553212	+	2	1163	33232	87186	ENSMUSG00000019505.7	ENSMUST00000019649.3	Ubb	Ubb-201	Known	Known	None	0.30000001192092896	None	None	None	None
m54284U_191109_043049/5179385/ccs	PacBio_Cortex_Rep2	mm10_ERCC_SIRV	chr1	131331257	131331103	-	1	155	2110	342250	ENSMUSG00000026425.15	ENCODEMT000342250	Srgap2	ENCODEMT000342250	Known	Genomic	None	0.75	None	None	None	None
m54284U_191107_221739/42665017/ccs	PacBio_Cortex_Rep1	mm10_ERCC_SIRV	chr7	60005109	59983121	-	10	1304	21861	56772	ENSMUSG00000102252.5	ENSMUST00000059305.16	Snrpn	Snrpn-201	Known	Known	None	0.20000000298023224	None	None	None	None
m54284U_191107_221739/18942655/ccs	PacBio_Cortex_Rep1	mm10_ERCC_SIRV	chr9	57530277	57532427	+	3	353	27902	342252	ENSMUSG00000000088.7	ENCODEMT000342252	Cox5a	ENCODEMT000342252	Known	ISM	Suffix	0.25	None	None	None	None
m54284U_191109_043049/8192197/ccs	PacBio_Cortex_Rep2	mm10_ERCC_SIRV	chr13	119690393	119707455	+	11	2730	40082	103868	ENSMUSG00000093930.2	ENSMUST00000224188.1	Hmgcs1	Hmgcs1-202	Known	Known	None	0.6499999761581421	None	None	None	None
m54284U_191109_043049/38603315/ccs	PacBio_Cortex_Rep2	mm10_ERCC_SIRV	chr1	131331257	131331103	-	1	155	2110	342250	ENSMUSG00000026425.15	ENCODEMT000342250	Srgap2	ENCODEMT000342250	Known	Genomic	None	0.75	None	None	None	None
m54284U_191109_043049/123013626/ccs	PacBio_Cortex_Rep2	mm10_ERCC_SIRV	chr2	25297674	25291190	-	9	1934	3952	341795	ENSMUSG00000026959.13	ENCODEMT000341795	Grin1	ENCODEMT000341795	Known	ISM	Suffix	0.25	None	None	None	None
m54284U_191213_120042/38732679/ccs	PacBio_Hippocampus_Rep2	mm10_ERCC_SIRV	chr3	131564869	131643668	+	12	2496	9699	25291	ENSMUSG00000028032.13	ENSMUST00000029666.13	Papss1	Papss1-201	Known	Known	None	0.15000000596046448	None	None	None	None
m54284U_191213_120042/71567669/ccs	PacBio_Hippocampus_Rep2	mm10_ERCC_SIRV	chr17	56183894	56176272	-	6	1156	47860	125058	ENSMUSG00000019579.13	ENSMUST00000019723.7	Mydgf	Mydgf-201	Known	Known	None	0.10000000149011612	None	None	None	None
m54284U_191109_043049/42140181/ccs	PacBio_Cortex_Rep2	mm10_ERCC_SIRV	chr1	131331259	131331103	-	1	157	2110	342250	ENSMUSG00000026425.15	ENCODEMT000342250	Srgap2	ENCODEMT000342250	Known	Genomic	None	0.75	None	None	None	None
m54284U_191107_221739/62851602/ccs	PacBio_Cortex_Rep1	mm10_ERCC_SIRV	chr9	57530620	57533394	+	1	2781	27902	342254	ENSMUSG00000000088.7	ENCODEMT000342254	Cox5a	ENCODEMT000342254	Known	Genomic	None	1.0	None	None	None	None
m54284U_191107_221739/51446672/ccs	PacBio_Cortex_Rep1	mm10_ERCC_SIRV	chr15	89429430	89426379	-	11	1226	44072	113643	ENSMUSG00000022617.15	ENSMUST00000023289.12	Chkb	Chkb-201	Known	Known	None	0.6499999761581421	None	None	None	None
m54284U_191109_043049/123013690/ccs	PacBio_Cortex_Rep2	mm10_ERCC_SIRV	chr2	25319122	25291187	-	19	3767	3952	9771	ENSMUSG00000026959.13	ENSMUST00000114312.1	Grin1	Grin1-205	Known	Known	None	0.25	None	None	None	None
m54284U_191107_221739/60098798/ccs	PacBio_Cortex_Rep1	mm10_ERCC_SIRV	chr5	102966582	102912336	-	5	1363	14821	341660	ENSMUSG00000046709.16	ENCODEMT000341660	Mapk10	ENCODEMT000341660	Known	ISM	Suffix	0.5	None	None	None	None
m54284U_191109_043049/45810823/ccs	PacBio_Cortex_Rep2	mm10_ERCC_SIRV	chr1	131331259	131331103	-	1	157	2110	342250	ENSMUSG00000026425.15	ENCODEMT000342250	Srgap2	ENCODEMT000342250	Known	Genomic	None	0.75	None	None	None	None
m54284U_191107_221739/100141771/ccs	PacBio_Cortex_Rep1	mm10_ERCC_SIRV	chr11	62551506	62553209	+	2	1160	33232	87186	ENSMUSG00000019505.7	ENSMUST00000019649.3	Ubb	Ubb-201	Known	Known	None	0.20000000298023224	None	None	None	None
m54284U_191107_221739/90310262/ccs	PacBio_Cortex_Rep1	mm10_ERCC_SIRV	chr6	114313516	114317524	+	3	2412	18453	48311	ENSMUSG00000030310.10	ENSMUST00000204540.1	Slc6a1	Slc6a1-206	Known	Known	None	0.20000000298023224	None	None	None	None
m54284U_191213_120042/78774950/ccs	PacBio_Hippocampus_Rep2	mm10_ERCC_SIRV	chr3	131564869	131643668	+	12	2496	9699	25291	ENSMUSG00000028032.13	ENSMUST00000029666.13	Papss1	Papss1-201	Known	Known	None	0.15000000596046448	None	None	None	None
m54284U_191109_043049/114361185/ccs	PacBio_Cortex_Rep2	mm10_ERCC_SIRV	chr1	131331259	131331103	-	1	157	2110	342250	ENSMUSG00000026425.15	ENCODEMT000342250	Srgap2	ENCODEMT000342250	Known	Genomic	None	0.75	None	None	None	None
m54284U_191109_043049/124847311/ccs	PacBio_Cortex_Rep2	mm10_ERCC_SIRV	chr2	25319190	25291187	-	21	4357	3952	9765	ENSMUSG00000026959.13	ENSMUST00000114310.9	Grin1	Grin1-204	Known	Known	None	0.25	None	None	None	None
m54284U_191107_221739/42795862/ccs	PacBio_Cortex_Rep1	mm10_ERCC_SIRV	chr7	60005110	59983121	-	10	1293	21861	56772	ENSMUSG00000102252.5	ENSMUST00000059305.16	Snrpn	Snrpn-201	Known	Known	None	0.20000000298023224	None	None	None	None
m54284U_191109_043049/13239095/ccs	PacBio_Cortex_Rep2	mm10_ERCC_SIRV	chr13	119690393	119708075	+	11	3350	40082	103868	ENSMUSG00000093930.2	ENSMUST00000224188.1	Hmgcs1	Hmgcs1-202	Known	Known	None	0.30000001192092896	None	None	None	None
m54284U_191109_043049/135397397/ccs	PacBio_Cortex_Rep2	mm10_ERCC_SIRV	chr9	57533289	57531287	-	1	2003	27903	342255	ENSMUSG00000097445.1	ENCODEMT000342255	Gm26631	ENCODEMT000342255	Known	Genomic	None	1.0	None	None	None	None
m54284U_191109_043049/162071047/ccs	PacBio_Cortex_Rep2	mm10_ERCC_SIRV	chr1	131331258	131331103	-	1	156	2110	342250	ENSMUSG00000026425.15	ENCODEMT000342250	Srgap2	ENCODEMT000342250	Known	Genomic	None	0.75	None	None	None	None
m54284U_191107_221739/52428813/ccs	PacBio_Cortex_Rep1	mm10_ERCC_SIRV	chr15	89429868	89426379	-	11	1664	44072	113643	ENSMUSG00000022617.15	ENSMUST00000023289.12	Chkb	Chkb-201	Known	Known	None	0.6499999761581421	None	None	None	None
m54284U_191107_221739/93063201/ccs	PacBio_Cortex_Rep1	mm10_ERCC_SIRV	chr3	131564870	131643670	+	12	2483	9699	25291	ENSMUSG00000028032.13	ENSMUST00000029666.13	Papss1	Papss1-201	Known	Known	None	0.20000000298023224	None	None	None	None
m54284U_191107_221739/60293138/ccs	PacBio_Cortex_Rep1	mm10_ERCC_SIRV	chr5	103211299	102912341	-	14	2759	14821	341624	ENSMUSG00000046709.16	ENCODEMT000341624	Mapk10	ENCODEMT000341624	Known	NNC	None	0.5	None	None	None	None
m54284U_191212_053548/79759315/ccs	PacBio_Hippocampus_Rep1	mm10_ERCC_SIRV	chr9	57533041	57531287	-	1	2003	27903	342255	ENSMUSG00000097445.1	ENCODEMT000342255	Gm26631	ENCODEMT000342255	Known	Genomic	None	1.0	None	None	None	None
m54284U_191107_221739/90177770/ccs	PacBio_Cortex_Rep1	mm10_ERCC_SIRV	chr17	56183903	56176273	-	6	1164	47860	125058	ENSMUSG00000019579.13	ENSMUST00000019723.7	Mydgf	Mydgf-201	Known	Known	None	0.15000000596046448	None	None	None	None
m54284U_191109_043049/124977268/ccs	PacBio_Cortex_Rep2	mm10_ERCC_SIRV	chr2	25319134	25291187	-	20	3842	3952	9767	ENSMUSG00000026959.13	ENSMUST00000114317.9	Grin1	Grin1-207	Known	Known	None	0.25	None	None	None	None
m54284U_191109_043049/175834064/ccs	PacBio_Cortex_Rep2	mm10_ERCC_SIRV	chr1	131331260	131331103	-	1	158	2110	342250	ENSMUSG00000026425.15	ENCODEMT000342250	Srgap2	ENCODEMT000342250	Known	Genomic	None	0.75	None	None	None	None
m54284U_191107_221739/100205480/ccs	PacBio_Cortex_Rep1	mm10_ERCC_SIRV	chr11	62551506	62553210	+	2	1161	33232	87186	ENSMUSG00000019505.7	ENSMUST00000019649.3	Ubb	Ubb-201	Known	Known	None	0.25	None	None	None	None
m54284U_191212_053548/154207623/ccs	PacBio_Hippocampus_Rep1	mm10_ERCC_SIRV	chr9	57532785	57531287	-	1	1747	27903	342255	ENSMUSG00000097445.1	ENCODEMT000342255	Gm26631	ENCODEMT000342255	Known	Genomic	None	1.0	None	None	None	None
m54284U_191109_043049/18613627/ccs	PacBio_Cortex_Rep2	mm10_ERCC_SIRV	chr6	114314294	114317524	+	2	2389	18453	342256	ENSMUSG00000030310.10	ENCODEMT000342256	Slc6a1	ENCODEMT000342256	Known	ISM	Suffix	0.20000000298023224	None	None	None	None
m54284U_191109_043049/125961418/ccs	PacBio_Cortex_Rep2	mm10_ERCC_SIRV	chr2	25319125	25291187	-	20	3881	3952	9769	ENSMUSG00000026959.13	ENSMUST00000114314.9	Grin1	Grin1-206	Known	Known	None	0.25	None	None	None	None
m54284U_191107_221739/24641942/ccs	PacBio_Cortex_Rep1	mm10_ERCC_SIRV	chr3	131564871	131643668	+	13	2671	9699	25293	ENSMUSG00000028032.13	ENSMUST00000199878.4	Papss1	Papss1-205	Known	Known	None	0.15000000596046448	None	None	None	None
m54284U_191107_221739/53740513/ccs	PacBio_Cortex_Rep1	mm10_ERCC_SIRV	chr15	89429890	89426379	-	11	1686	44072	113643	ENSMUSG00000022617.15	ENSMUST00000023289.12	Chkb	Chkb-201	Known	Known	None	0.6499999761581421	None	None	None	None
m54284U_191107_221739/61015763/ccs	PacBio_Cortex_Rep1	mm10_ERCC_SIRV	chr5	102996666	102912336	-	10	1934	14821	341673	ENSMUSG00000046709.16	ENCODEMT000341673	Mapk10	ENCODEMT000341673	Known	ISM	Suffix	0.5	None	None	None	None
m54284U_191109_043049/127272999/ccs	PacBio_Cortex_Rep2	mm10_ERCC_SIRV	chr2	25319135	25291187	-	21	3954	3952	9764	ENSMUSG00000026959.13	ENSMUST00000114318.9	Grin1	Grin1-208	Known	Known	None	0.25	None	None	None	None
m54284U_191109_043049/13699005/ccs	PacBio_Cortex_Rep2	mm10_ERCC_SIRV	chr13	119690393	119708077	+	10	3293	40082	103866	ENSMUSG00000093930.2	ENSMUST00000179869.2	Hmgcs1	Hmgcs1-201	Known	Known	None	0.30000001192092896	None	None	None	None
m54284U_191107_221739/43320973/ccs	PacBio_Cortex_Rep1	mm10_ERCC_SIRV	chr7	60005107	59983121	-	10	1302	21861	56772	ENSMUSG00000102252.5	ENSMUST00000059305.16	Snrpn	Snrpn-201	Known	Known	None	0.20000000298023224	None	None	None	None
m54284U_191109_043049/171312278/ccs	PacBio_Cortex_Rep2	mm10_ERCC_SIRV	chr9	57531743	57532424	+	2	193	27902	342257	ENSMUSG00000000088.7	ENCODEMT000342257	Cox5a	ENCODEMT000342257	Known	ISM	Suffix	0.25	None	None	None	None
m54284U_191107_221739/100272221/ccs	PacBio_Cortex_Rep1	mm10_ERCC_SIRV	chr11	62551506	62553206	+	2	1157	33232	87186	ENSMUSG00000019505.7	ENSMUST00000019649.3	Ubb	Ubb-201	Known	Known	None	0.30000001192092896	None	None	None	None
m54284U_191107_221739/41157669/ccs	PacBio_Cortex_Rep1	mm10_ERCC_SIRV	chr3	131564871	131643670	+	12	2496	9699	25291	ENSMUSG00000028032.13	ENSMUST00000029666.13	Papss1	Papss1-201	Known	Known	None	0.20000000298023224	None	None	None	None
m54284U_191109_043049/128320227/ccs	PacBio_Cortex_Rep2	mm10_ERCC_SIRV	chr2	25319122	25291187	-	20	3878	3952	9769	ENSMUSG00000026959.13	ENSMUST00000114314.9	Grin1	Grin1-206	Known	Known	None	0.25	None	None	None	None
m54284U_191107_221739/67633962/ccs	PacBio_Cortex_Rep1	mm10_ERCC_SIRV	chr15	89429430	89426379	-	8	1709	44072	342258	ENSMUSG00000022617.15	ENCODEMT000342258	Chkb	ENCODEMT000342258	Known	NIC	None	0.6499999761581421	None	None	None	None
m54284U_191212_053548/99944525/ccs	PacBio_Hippocampus_Rep1	mm10_ERCC_SIRV	chr17	56183900	56176273	-	6	1161	47860	125058	ENSMUSG00000019579.13	ENSMUST00000019723.7	Mydgf	Mydgf-201	Known	Known	None	0.15000000596046448	None	None	None	None
m54284U_191107_221739/62719669/ccs	PacBio_Cortex_Rep1	mm10_ERCC_SIRV	chr5	103211317	102912341	-	14	2777	14821	341624	ENSMUSG00000046709.16	ENCODEMT000341624	Mapk10	ENCODEMT000341624	Known	NNC	None	0.5	None	None	None	None
m54284U_191212_053548/132187587/ccs	PacBio_Hippocampus_Rep1	mm10_ERCC_SIRV	chr6	114314295	114317538	+	2	2395	18453	342256	ENSMUSG00000030310.10	ENCODEMT000342256	Slc6a1	ENCODEMT000342256	Known	ISM	Suffix	0.15000000596046448	None	None	None	None
m54284U_191109_043049/133302526/ccs	PacBio_Cortex_Rep2	mm10_ERCC_SIRV	chr2	25319128	25291187	-	20	3836	3952	9767	ENSMUSG00000026959.13	ENSMUST00000114317.9	Grin1	Grin1-207	Known	Known	None	0.25	None	None	None	None
m54284U_191107_221739/45417837/ccs	PacBio_Cortex_Rep1	mm10_ERCC_SIRV	chr9	57531773	57533585	+	1	1647	27902	342254	ENSMUSG00000000088.7	ENCODEMT000342254	Cox5a	ENCODEMT000342254	Known	Genomic	None	1.0	None	None	None	None
m54284U_191109_043049/122882368/ccs	PacBio_Cortex_Rep2	mm10_ERCC_SIRV	chr3	131564871	131643667	+	13	2670	9699	25293	ENSMUSG00000028032.13	ENSMUST00000199878.4	Papss1	Papss1-205	Known	Known	None	0.10000000149011612	None	None	None	None
m54284U_191107_221739/85198929/ccs	PacBio_Cortex_Rep1	mm10_ERCC_SIRV	chr9	57531845	57533585	+	1	1575	27902	342254	ENSMUSG00000000088.7	ENCODEMT000342254	Cox5a	ENCODEMT000342254	Known	Genomic	None	1.0	None	None	None	None
m54284U_191109_043049/136644982/ccs	PacBio_Cortex_Rep2	mm10_ERCC_SIRV	chr2	25319117	25291187	-	20	3873	3952	9769	ENSMUSG00000026959.13	ENSMUST00000114314.9	Grin1	Grin1-206	Known	Known	None	0.25	None	None	None	None
m54284U_191109_043049/17106547/ccs	PacBio_Cortex_Rep2	mm10_ERCC_SIRV	chr13	119690393	119708074	+	11	3349	40082	103868	ENSMUSG00000093930.2	ENSMUST00000224188.1	Hmgcs1	Hmgcs1-202	Known	Known	None	0.30000001192092896	None	None	None	None
m54284U_191107_221739/100272586/ccs	PacBio_Cortex_Rep1	mm10_ERCC_SIRV	chr11	62551506	62553204	+	2	1155	33232	87186	ENSMUSG00000019505.7	ENSMUST00000019649.3	Ubb	Ubb-201	Known	Known	None	0.30000001192092896	None	None	None	None
m54284U_191107_221739/44695667/ccs	PacBio_Cortex_Rep1	mm10_ERCC_SIRV	chr7	60005111	59983121	-	10	1297	21861	56772	ENSMUSG00000102252.5	ENSMUST00000059305.16	Snrpn	Snrpn-201	Known	Known	None	0.20000000298023224	None	None	None	None
m54284U_191107_221739/104597020/ccs	PacBio_Cortex_Rep1	mm10_ERCC_SIRV	chr9	57531845	57533585	+	1	1575	27902	342254	ENSMUSG00000000088.7	ENCODEMT000342254	Cox5a	ENCODEMT000342254	Known	Genomic	None	1.0	None	None	None	None
m54284U_191107_221739/72745920/ccs	PacBio_Cortex_Rep1	mm10_ERCC_SIRV	chr15	89429884	89426376	-	10	1826	44072	341988	ENSMUSG00000022617.15	ENCODEMT000341988	Chkb	ENCODEMT000341988	Known	NIC	None	0.6499999761581421	None	None	None	None
m54284U_191107_221739/62980272/ccs	PacBio_Cortex_Rep1	mm10_ERCC_SIRV	chr5	103211313	102912369	-	14	2756	14821	38542	ENSMUSG00000046709.16	ENSMUST00000112847.8	Mapk10	Mapk10-203	Known	Known	None	0.5	None	None	None	None
m54284U_191212_053548/20514067/ccs	PacBio_Hippocampus_Rep1	mm10_ERCC_SIRV	chr9	57531845	57533585	+	1	1575	27902	342254	ENSMUSG00000000088.7	ENCODEMT000342254	Cox5a	ENCODEMT000342254	Known	Genomic	None	1.0	None	None	None	None
m54284U_191109_043049/137168967/ccs	PacBio_Cortex_Rep2	mm10_ERCC_SIRV	chr2	25319122	25291187	-	19	3767	3952	9771	ENSMUSG00000026959.13	ENSMUST00000114312.1	Grin1	Grin1-205	Known	Known	None	0.25	None	None	None	None
m54284U_191107_221739/26413491/ccs	PacBio_Cortex_Rep1	mm10_ERCC_SIRV	chr3	131564872	131643668	+	12	2493	9699	25291	ENSMUSG00000028032.13	ENSMUST00000029666.13	Papss1	Papss1-201	Known	Known	None	0.15000000596046448	None	None	None	None
m54284U_191212_053548/33293743/ccs	PacBio_Hippocampus_Rep1	mm10_ERCC_SIRV	chr9	57531845	57533579	+	1	1569	27902	342254	ENSMUSG00000000088.7	ENCODEMT000342254	Cox5a	ENCODEMT000342254	Known	Genomic	None	0.699999988079071	None	None	None	None
m54284U_191213_120042/29756094/ccs	PacBio_Hippocampus_Rep2	mm10_ERCC_SIRV	chr6	114314295	114317529	+	2	2386	18453	342256	ENSMUSG00000030310.10	ENCODEMT000342256	Slc6a1	ENCODEMT000342256	Known	ISM	Suffix	0.25	None	None	None	None
m54284U_191109_043049/141560339/ccs	PacBio_Cortex_Rep2	mm10_ERCC_SIRV	chr2	25319125	25291187	-	19	3770	3952	9771	ENSMUSG00000026959.13	ENSMUST00000114312.1	Grin1	Grin1-205	Known	Known	None	0.25	None	None	None	None
m54284U_191212_053548/122816175/ccs	PacBio_Hippocampus_Rep1	mm10_ERCC_SIRV	chr9	57531845	57533585	+	1	1575	27902	342254	ENSMUSG00000000088.7	ENCODEMT000342254	Cox5a	ENCODEMT000342254	Known	Genomic	None	1.0	None	None	None	None
m54284U_191107_221739/80020596/ccs	PacBio_Cortex_Rep1	mm10_ERCC_SIRV	chr15	89429930	89426379	-	10	1895	44072	113642	ENSMUSG00000022617.15	ENSMUST00000171140.7	Chkb	Chkb-208	Known	Known	None	0.6499999761581421	None	None	None	None
m54284U_191212_053548/134939046/ccs	PacBio_Hippocampus_Rep1	mm10_ERCC_SIRV	chr9	57531845	57533585	+	1	1575	27902	342254	ENSMUSG00000000088.7	ENCODEMT000342254	Cox5a	ENCODEMT000342254	Known	Genomic	None	1.0	None	None	None	None
m54284U_191107_221739/63834247/ccs	PacBio_Cortex_Rep1	mm10_ERCC_SIRV	chr5	103211313	102912369	-	14	2761	14821	38539	ENSMUSG00000046709.16	ENSMUST00000170792.7	Mapk10	Mapk10-212	Known	Known	None	0.5	None	None	None	None
m54284U_191109_043049/18744766/ccs	PacBio_Cortex_Rep2	mm10_ERCC_SIRV	chr13	119690393	119708077	+	11	3352	40082	103868	ENSMUSG00000093930.2	ENSMUST00000224188.1	Hmgcs1	Hmgcs1-202	Known	Known	None	0.30000001192092896	None	None	None	None
m54284U_191212_053548/168757567/ccs	PacBio_Hippocampus_Rep1	mm10_ERCC_SIRV	chr17	56183910	56176273	-	6	1171	47860	125058	ENSMUSG00000019579.13	ENSMUST00000019723.7	Mydgf	Mydgf-201	Known	Known	None	0.15000000596046448	None	None	None	None
m54284U_191107_221739/36701329/ccs	PacBio_Cortex_Rep1	mm10_ERCC_SIRV	chr3	131564872	131643670	+	12	2495	9699	25291	ENSMUSG00000028032.13	ENSMUST00000029666.13	Papss1	Papss1-201	Known	Known	None	0.20000000298023224	None	None	None	None
m54284U_191107_221739/100337687/ccs	PacBio_Cortex_Rep1	mm10_ERCC_SIRV	chr11	62551506	62553212	+	2	1163	33232	87186	ENSMUSG00000019505.7	ENSMUST00000019649.3	Ubb	Ubb-201	Known	Known	None	0.30000001192092896	None	None	None	None
m54284U_191109_043049/141690865/ccs	PacBio_Cortex_Rep2	mm10_ERCC_SIRV	chr2	25319134	25291187	-	20	3842	3952	9767	ENSMUSG00000026959.13	ENSMUST00000114317.9	Grin1	Grin1-207	Known	Known	None	0.25	None	None	None	None
m54284U_191212_053548/167512307/ccs	PacBio_Hippocampus_Rep1	mm10_ERCC_SIRV	chr9	57531845	57533585	+	1	1575	27902	342254	ENSMUSG00000000088.7	ENCODEMT000342254	Cox5a	ENCODEMT000342254	Known	Genomic	None	1.0	None	None	None	None
m54284U_191107_221739/44959445/ccs	PacBio_Cortex_Rep1	mm10_ERCC_SIRV	chr7	60005133	59983121	-	10	1328	21861	56772	ENSMUSG00000102252.5	ENSMUST00000059305.16	Snrpn	Snrpn-201	Known	Known	None	0.20000000298023224	None	None	None	None
m54284U_191213_120042/109314108/ccs	PacBio_Hippocampus_Rep2	mm10_ERCC_SIRV	chr1	131525177	131335399	-	10	2599	2110	342259	ENSMUSG00000026425.15	ENCODEMT000342259	Srgap2	ENCODEMT000342259	Known	ISM	Prefix	0.699999988079071	None	None	None	None
m54284U_191109_043049/128975898/ccs	PacBio_Cortex_Rep2	mm10_ERCC_SIRV	chr9	57532505	57533577	+	1	907	27902	342254	ENSMUSG00000000088.7	ENCODEMT000342254	Cox5a	ENCODEMT000342254	Known	Genomic	None	0.6000000238418579	None	None	None	None
m54284U_191109_043049/142346496/ccs	PacBio_Cortex_Rep2	mm10_ERCC_SIRV	chr2	25319122	25291187	-	19	3767	3952	9771	ENSMUSG00000026959.13	ENSMUST00000114312.1	Grin1	Grin1-205	Known	Known	None	0.25	None	None	None	None
m54284U_191107_221739/128191259/ccs	PacBio_Cortex_Rep1	mm10_ERCC_SIRV	chr9	57552728	57533271	-	10	2254	27905	342260	ENSMUSG00000032306.14	ENCODEMT000342260	Mpi	ENCODEMT000342260	Known	NNC	None	0.15000000596046448	None	None	None	None
m54284U_191107_221739/77990403/ccs	PacBio_Cortex_Rep1	mm10_ERCC_SIRV	chr3	131564872	131643664	+	13	2666	9699	25293	ENSMUSG00000028032.13	ENSMUST00000199878.4	Papss1	Papss1-205	Known	Known	None	0.15000000596046448	None	None	None	None
m54284U_191107_221739/83297460/ccs	PacBio_Cortex_Rep1	mm10_ERCC_SIRV	chr15	89429896	89426379	-	9	2068	44072	342261	ENSMUSG00000022617.15	ENCODEMT000342261	Chkb	ENCODEMT000342261	Known	NIC	None	0.6499999761581421	None	None	None	None
m54284U_191213_120042/88212155/ccs	PacBio_Hippocampus_Rep2	mm10_ERCC_SIRV	chr6	114314295	114317161	+	2	2026	18453	342256	ENSMUSG00000030310.10	ENCODEMT000342256	Slc6a1	ENCODEMT000342256	Known	ISM	Suffix	0.3499999940395355	None	None	None	None
m54284U_191107_221739/64488243/ccs	PacBio_Cortex_Rep1	mm10_ERCC_SIRV	chr5	103211284	102912369	-	14	2727	14821	38542	ENSMUSG00000046709.16	ENSMUST00000112847.8	Mapk10	Mapk10-203	Known	Known	None	0.5	None	None	None	None
m54284U_191109_043049/145426579/ccs	PacBio_Cortex_Rep2	mm10_ERCC_SIRV	chr2	25319134	25291187	-	20	3890	3952	9769	ENSMUSG00000026959.13	ENSMUST00000114314.9	Grin1	Grin1-206	Known	Known	None	0.25	None	None	None	None
m54284U_191109_043049/21039649/ccs	PacBio_Cortex_Rep2	mm10_ERCC_SIRV	chr13	119690393	119708077	+	11	3352	40082	103868	ENSMUSG00000093930.2	ENSMUST00000224188.1	Hmgcs1	Hmgcs1-202	Known	Known	None	0.30000001192092896	None	None	None	None
m54284U_191107_221739/100337894/ccs	PacBio_Cortex_Rep1	mm10_ERCC_SIRV	chr11	62551506	62553209	+	2	1160	33232	87186	ENSMUSG00000019505.7	ENSMUST00000019649.3	Ubb	Ubb-201	Known	Known	None	0.20000000298023224	None	None	None	None
m54284U_191213_120042/102500794/ccs	PacBio_Hippocampus_Rep2	mm10_ERCC_SIRV	chr1	131340391	131345996	+	1	5606	72802	342262	ENCODEMG000072802	ENCODEMT000342262	ENCODEMG000072802	ENCODEMT000342262	Antisense	Antisense	None	0.949999988079071	None	None	None	None
m54284U_191107_221739/86901173/ccs	PacBio_Cortex_Rep1	mm10_ERCC_SIRV	chr3	131564872	131643668	+	12	2493	9699	25291	ENSMUSG00000028032.13	ENSMUST00000029666.13	Papss1	Papss1-201	Known	Known	None	0.15000000596046448	None	None	None	None
m54284U_191109_043049/146212568/ccs	PacBio_Cortex_Rep2	mm10_ERCC_SIRV	chr2	25318950	25291187	-	19	3595	3952	9771	ENSMUSG00000026959.13	ENSMUST00000114312.1	Grin1	Grin1-205	Known	Known	None	0.25	None	None	None	None
m54284U_191107_221739/45222416/ccs	PacBio_Cortex_Rep1	mm10_ERCC_SIRV	chr7	60005130	59983121	-	10	1325	21861	56772	ENSMUSG00000102252.5	ENSMUST00000059305.16	Snrpn	Snrpn-201	Known	Known	None	0.20000000298023224	None	None	None	None
m54284U_191212_053548/174393328/ccs	PacBio_Hippocampus_Rep1	mm10_ERCC_SIRV	chr17	56183899	56176273	-	6	1160	47860	125058	ENSMUSG00000019579.13	ENSMUST00000019723.7	Mydgf	Mydgf-201	Known	Known	None	0.15000000596046448	None	None	None	None
m54284U_191107_221739/92800504/ccs	PacBio_Cortex_Rep1	mm10_ERCC_SIRV	chr15	89429939	89426376	-	11	1766	44072	341970	ENSMUSG00000022617.15	ENCODEMT000341970	Chkb	ENCODEMT000341970	Known	NIC	None	0.6499999761581421	None	None	None	None
m54284U_191107_221739/65471245/ccs	PacBio_Cortex_Rep1	mm10_ERCC_SIRV	chr5	103211299	102912341	-	14	2759	14821	341624	ENSMUSG00000046709.16	ENCODEMT000341624	Mapk10	ENCODEMT000341624	Known	NNC	None	0.5	None	None	None	None
m54284U_191213_120042/131925553/ccs	PacBio_Hippocampus_Rep2	mm10_ERCC_SIRV	chr6	114314295	114317530	+	2	2387	18453	342256	ENSMUSG00000030310.10	ENCODEMT000342256	Slc6a1	ENCODEMT000342256	Known	ISM	Suffix	0.25	None	None	None	None
m54284U_191109_043049/149424774/ccs	PacBio_Cortex_Rep2	mm10_ERCC_SIRV	chr2	25318753	25291187	-	20	3461	3952	9767	ENSMUSG00000026959.13	ENSMUST00000114317.9	Grin1	Grin1-207	Known	Known	None	0.25	None	None	None	None
m54284U_191109_043049/132579988/ccs	PacBio_Cortex_Rep2	mm10_ERCC_SIRV	chr9	57537284	57541499	+	5	1611	27904	72969	ENSMUSG00000032305.15	ENSMUST00000114200.9	Fam219b	Fam219b-202	Known	Known	None	0.20000000298023224	None	None	None	None
m54284U_191107_221739/100402224/ccs	PacBio_Cortex_Rep1	mm10_ERCC_SIRV	chr11	62551506	62553210	+	2	1161	33232	87186	ENSMUSG00000019505.7	ENSMUST00000019649.3	Ubb	Ubb-201	Known	Known	None	0.25	None	None	None	None
m54284U_191109_043049/149816735/ccs	PacBio_Cortex_Rep2	mm10_ERCC_SIRV	chr2	25319129	25291187	-	20	3885	3952	9769	ENSMUSG00000026959.13	ENSMUST00000114314.9	Grin1	Grin1-206	Known	Known	None	0.25	None	None	None	None
m54284U_191109_043049/25036694/ccs	PacBio_Cortex_Rep2	mm10_ERCC_SIRV	chr13	119690393	119708081	+	11	3356	40082	103868	ENSMUSG00000093930.2	ENSMUST00000224188.1	Hmgcs1	Hmgcs1-202	Known	Known	None	0.15000000596046448	None	None	None	None
m54284U_191107_221739/104793644/ccs	PacBio_Cortex_Rep1	mm10_ERCC_SIRV	chr15	89429873	89426379	-	11	1669	44072	113643	ENSMUSG00000022617.15	ENSMUST00000023289.12	Chkb	Chkb-201	Known	Known	None	0.6499999761581421	None	None	None	None
m54284U_191109_043049/150667711/ccs	PacBio_Cortex_Rep2	mm10_ERCC_SIRV	chr2	25319125	25291187	-	19	3770	3952	9771	ENSMUSG00000026959.13	ENSMUST00000114312.1	Grin1	Grin1-205	Known	Known	None	0.25	None	None	None	None
m54284U_191107_221739/66783235/ccs	PacBio_Cortex_Rep1	mm10_ERCC_SIRV	chr5	103211246	102912369	-	14	2689	14821	38542	ENSMUSG00000046709.16	ENSMUST00000112847.8	Mapk10	Mapk10-203	Known	Known	None	0.5	None	None	None	None
m54284U_191109_043049/56098826/ccs	PacBio_Cortex_Rep2	mm10_ERCC_SIRV	chr9	57537312	57543191	+	4	3226	27904	72968	ENSMUSG00000032305.15	ENSMUST00000093833.5	Fam219b	Fam219b-201	Known	Known	None	0.10000000149011612	None	None	None	None
m54284U_191107_221739/100403142/ccs	PacBio_Cortex_Rep1	mm10_ERCC_SIRV	chr11	62551506	62553212	+	2	1163	33232	87186	ENSMUSG00000019505.7	ENSMUST00000019649.3	Ubb	Ubb-201	Known	Known	None	0.30000001192092896	None	None	None	None
m54284U_191213_120042/166005346/ccs	PacBio_Hippocampus_Rep2	mm10_ERCC_SIRV	chr6	114314295	114317528	+	2	2385	18453	342256	ENSMUSG00000030310.10	ENCODEMT000342256	Slc6a1	ENCODEMT000342256	Known	ISM	Suffix	0.20000000298023224	None	None	None	None
m54284U_191107_221739/114819540/ccs	PacBio_Cortex_Rep1	mm10_ERCC_SIRV	chr15	89429927	89426379	-	11	1723	44072	113643	ENSMUSG00000022617.15	ENSMUST00000023289.12	Chkb	Chkb-201	Known	Known	None	0.6499999761581421	None	None	None	None
m54284U_191107_221739/45352139/ccs	PacBio_Cortex_Rep1	mm10_ERCC_SIRV	chr7	60005111	59983121	-	10	1306	21861	56772	ENSMUSG00000102252.5	ENSMUST00000059305.16	Snrpn	Snrpn-201	Known	Known	None	0.20000000298023224	None	None	None	None
m54284U_191109_043049/150929517/ccs	PacBio_Cortex_Rep2	mm10_ERCC_SIRV	chr2	25319134	25291187	-	20	3890	3952	9769	ENSMUSG00000026959.13	ENSMUST00000114314.9	Grin1	Grin1-206	Known	Known	None	0.25	None	None	None	None
m54284U_191107_221739/110429683/ccs	PacBio_Cortex_Rep1	mm10_ERCC_SIRV	chr3	131564872	131643670	+	13	2665	9699	25293	ENSMUSG00000028032.13	ENSMUST00000199878.4	Papss1	Papss1-205	Known	Known	None	0.20000000298023224	None	None	None	None
m54284U_191213_120042/83558467/ccs	PacBio_Hippocampus_Rep2	mm10_ERCC_SIRV	chr17	56183898	56176273	-	6	1159	47860	125058	ENSMUSG00000019579.13	ENSMUST00000019723.7	Mydgf	Mydgf-201	Known	Known	None	0.15000000596046448	None	None	None	None
m54284U_191109_043049/155452461/ccs	PacBio_Cortex_Rep2	mm10_ERCC_SIRV	chr2	25319122	25291187	-	21	3941	3952	9764	ENSMUSG00000026959.13	ENSMUST00000114318.9	Grin1	Grin1-208	Known	Known	None	0.25	None	None	None	None
m54284U_191107_221739/28770799/ccs	PacBio_Cortex_Rep1	mm10_ERCC_SIRV	chr1	131525181	131343638	-	9	2244	2110	342263	ENSMUSG00000026425.15	ENCODEMT000342263	Srgap2	ENCODEMT000342263	Known	ISM	Prefix	0.15000000596046448	None	None	None	None
m54284U_191107_221739/67896321/ccs	PacBio_Cortex_Rep1	mm10_ERCC_SIRV	chr5	103211295	102912336	-	13	2606	14821	341683	ENSMUSG00000046709.16	ENCODEMT000341683	Mapk10	ENCODEMT000341683	Known	NIC	None	0.5	None	None	None	None
m54284U_191107_221739/116195962/ccs	PacBio_Cortex_Rep1	mm10_ERCC_SIRV	chr15	89429889	89426379	-	11	1685	44072	113643	ENSMUSG00000022617.15	ENSMUST00000023289.12	Chkb	Chkb-201	Known	Known	None	0.6499999761581421	None	None	None	None
m54284U_191109_043049/26412692/ccs	PacBio_Cortex_Rep2	mm10_ERCC_SIRV	chr13	119690393	119708075	+	11	3350	40082	103868	ENSMUSG00000093930.2	ENSMUST00000224188.1	Hmgcs1	Hmgcs1-202	Known	Known	None	0.30000001192092896	None	None	None	None
m54284U_191213_120042/53348244/ccs	PacBio_Hippocampus_Rep2	mm10_ERCC_SIRV	chr9	57537480	57543183	+	4	3050	27904	72968	ENSMUSG00000032305.15	ENSMUST00000093833.5	Fam219b	Fam219b-201	Known	Known	None	0.15000000596046448	None	None	None	None
m54284U_191107_221739/100468165/ccs	PacBio_Cortex_Rep1	mm10_ERCC_SIRV	chr11	62551506	62553210	+	2	1161	33232	87186	ENSMUSG00000019505.7	ENSMUST00000019649.3	Ubb	Ubb-201	Known	Known	None	0.25	None	None	None	None
m54284U_191212_053548/163056012/ccs	PacBio_Hippocampus_Rep1	mm10_ERCC_SIRV	chr6	114314297	114317532	+	2	2387	18453	342256	ENSMUSG00000030310.10	ENCODEMT000342256	Slc6a1	ENCODEMT000342256	Known	ISM	Suffix	0.20000000298023224	None	None	None	None
m54284U_191109_043049/155779567/ccs	PacBio_Cortex_Rep2	mm10_ERCC_SIRV	chr2	25304176	25291183	-	14	2676	3952	341843	ENSMUSG00000026959.13	ENCODEMT000341843	Grin1	ENCODEMT000341843	Known	ISM	Suffix	0.25	None	None	None	None
m54284U_191109_043049/113575904/ccs	PacBio_Cortex_Rep2	mm10_ERCC_SIRV	chr9	57537501	57542094	+	5	1986	27904	342264	ENSMUSG00000032305.15	ENCODEMT000342264	Fam219b	ENCODEMT000342264	Known	NNC	None	0.05000000074505806	None	None	None	None
m54284U_191213_120042/5311265/ccs	PacBio_Hippocampus_Rep2	mm10_ERCC_SIRV	chr1	131525104	131347694	-	8	2283	2110	342265	ENSMUSG00000026425.15	ENCODEMT000342265	Srgap2	ENCODEMT000342265	Known	NNC	None	0.20000000298023224	None	None	None	None
m54284U_191107_221739/132841859/ccs	PacBio_Cortex_Rep1	mm10_ERCC_SIRV	chr15	89429426	89426379	-	11	1222	44072	113643	ENSMUSG00000022617.15	ENSMUST00000023289.12	Chkb	Chkb-201	Known	Known	None	0.6499999761581421	None	None	None	None
m54284U_191109_043049/155845407/ccs	PacBio_Cortex_Rep2	mm10_ERCC_SIRV	chr2	25319131	25291187	-	20	3839	3952	9767	ENSMUSG00000026959.13	ENSMUST00000114317.9	Grin1	Grin1-207	Known	Known	None	0.25	None	None	None	None
m54284U_191107_221739/68749494/ccs	PacBio_Cortex_Rep1	mm10_ERCC_SIRV	chr5	103211230	102912369	-	14	2678	14821	38539	ENSMUSG00000046709.16	ENSMUST00000170792.7	Mapk10	Mapk10-212	Known	Known	None	0.5	None	None	None	None
m54284U_191109_043049/66193004/ccs	PacBio_Cortex_Rep2	mm10_ERCC_SIRV	chr3	131564872	131643669	+	13	2663	9699	25293	ENSMUSG00000028032.13	ENSMUST00000199878.4	Papss1	Papss1-205	Known	Known	None	0.15000000596046448	None	None	None	None
m54284U_191107_221739/46925171/ccs	PacBio_Cortex_Rep1	mm10_ERCC_SIRV	chr7	60005128	59983121	-	10	1323	21861	56772	ENSMUSG00000102252.5	ENSMUST00000059305.16	Snrpn	Snrpn-201	Known	Known	None	0.20000000298023224	None	None	None	None
m54284U_191107_221739/100534665/ccs	PacBio_Cortex_Rep1	mm10_ERCC_SIRV	chr11	62551506	62553210	+	2	1161	33232	87186	ENSMUSG00000019505.7	ENSMUST00000019649.3	Ubb	Ubb-201	Known	Known	None	0.25	None	None	None	None
m54284U_191109_043049/159057761/ccs	PacBio_Cortex_Rep2	mm10_ERCC_SIRV	chr2	25319190	25291187	-	20	3946	3952	9769	ENSMUSG00000026959.13	ENSMUST00000114314.9	Grin1	Grin1-206	Known	Known	None	0.25	None	None	None	None
m54284U_191107_221739/140902953/ccs	PacBio_Cortex_Rep1	mm10_ERCC_SIRV	chr15	89429870	89426379	-	11	1666	44072	113643	ENSMUSG00000022617.15	ENSMUST00000023289.12	Chkb	Chkb-201	Known	Known	None	0.6499999761581421	None	None	None	None
m54284U_191109_043049/151258196/ccs	PacBio_Cortex_Rep2	mm10_ERCC_SIRV	chr6	114314298	114317531	+	2	2385	18453	342256	ENSMUSG00000030310.10	ENCODEMT000342256	Slc6a1	ENCODEMT000342256	Known	ISM	Suffix	0.20000000298023224	None	None	None	None
m54284U_191107_221739/41683325/ccs	PacBio_Cortex_Rep1	mm10_ERCC_SIRV	chr9	57537522	57541418	+	4	1243	27904	72968	ENSMUSG00000032305.15	ENSMUST00000093833.5	Fam219b	Fam219b-201	Known	Known	None	0.15000000596046448	None	None	None	None
m54284U_191213_120042/99550862/ccs	PacBio_Hippocampus_Rep2	mm10_ERCC_SIRV	chr17	56183904	56176273	-	6	1165	47860	125058	ENSMUSG00000019579.13	ENSMUST00000019723.7	Mydgf	Mydgf-201	Known	Known	None	0.15000000596046448	None	None	None	None
m54284U_191109_043049/160827968/ccs	PacBio_Cortex_Rep2	mm10_ERCC_SIRV	chr2	25319128	25291187	-	20	3836	3952	9767	ENSMUSG00000026959.13	ENSMUST00000114317.9	Grin1	Grin1-207	Known	Known	None	0.25	None	None	None	None
m54284U_191109_043049/26740097/ccs	PacBio_Cortex_Rep2	mm10_ERCC_SIRV	chr13	119690393	119708081	+	11	3369	40082	103868	ENSMUSG00000093930.2	ENSMUST00000224188.1	Hmgcs1	Hmgcs1-202	Known	Known	None	0.15000000596046448	None	None	None	None
m54284U_191107_221739/68878498/ccs	PacBio_Cortex_Rep1	mm10_ERCC_SIRV	chr5	103211252	102912340	-	14	2711	14821	341626	ENSMUSG00000046709.16	ENCODEMT000341626	Mapk10	ENCODEMT000341626	Known	NIC	None	0.5	None	None	None	None
m54284U_191107_221739/142871038/ccs	PacBio_Cortex_Rep1	mm10_ERCC_SIRV	chr15	89429428	89426376	-	11	1255	44072	341970	ENSMUSG00000022617.15	ENCODEMT000341970	Chkb	ENCODEMT000341970	Known	NIC	None	0.6499999761581421	None	None	None	None
m54284U_191109_043049/162071380/ccs	PacBio_Cortex_Rep2	mm10_ERCC_SIRV	chr2	25319125	25291187	-	19	3770	3952	9771	ENSMUSG00000026959.13	ENSMUST00000114312.1	Grin1	Grin1-205	Known	Known	None	0.25	None	None	None	None
m54284U_191107_221739/100534921/ccs	PacBio_Cortex_Rep1	mm10_ERCC_SIRV	chr11	62551506	62553204	+	2	1155	33232	87186	ENSMUSG00000019505.7	ENSMUST00000019649.3	Ubb	Ubb-201	Known	Known	None	0.30000001192092896	None	None	None	None
m54284U_191107_221739/46926218/ccs	PacBio_Cortex_Rep1	mm10_ERCC_SIRV	chr7	60047943	59983139	-	15	2040	21861	334384	ENSMUSG00000102252.5	ENCODEMT000334384	Snrpn	ENCODEMT000334384	Known	NNC	None	0.20000000298023224	None	None	None	None
m54284U_191107_221739/112854287/ccs	PacBio_Cortex_Rep1	mm10_ERCC_SIRV	chr9	57537523	57543183	+	4	3007	27904	72968	ENSMUSG00000032305.15	ENSMUST00000093833.5	Fam219b	Fam219b-201	Known	Known	None	0.15000000596046448	None	None	None	None
m54284U_191109_043049/166069667/ccs	PacBio_Cortex_Rep2	mm10_ERCC_SIRV	chr2	25319122	25291187	-	19	3767	3952	9771	ENSMUSG00000026959.13	ENSMUST00000114312.1	Grin1	Grin1-205	Known	Known	None	0.25	None	None	None	None
m54284U_191109_043049/77661512/ccs	PacBio_Cortex_Rep2	mm10_ERCC_SIRV	chr3	131564872	131643664	+	12	2489	9699	25291	ENSMUSG00000028032.13	ENSMUST00000029666.13	Papss1	Papss1-201	Known	Known	None	0.15000000596046448	None	None	None	None
m54284U_191213_120042/147850600/ccs	PacBio_Hippocampus_Rep2	mm10_ERCC_SIRV	chr6	114314301	114317534	+	2	2385	18453	342256	ENSMUSG00000030310.10	ENCODEMT000342256	Slc6a1	ENCODEMT000342256	Known	ISM	Suffix	0.15000000596046448	None	None	None	None
m54284U_191107_221739/69207792/ccs	PacBio_Cortex_Rep1	mm10_ERCC_SIRV	chr5	103211314	102912369	-	14	2757	14821	38542	ENSMUSG00000046709.16	ENSMUST00000112847.8	Mapk10	Mapk10-203	Known	Known	None	0.5	None	None	None	None
m54284U_191107_221739/147457144/ccs	PacBio_Cortex_Rep1	mm10_ERCC_SIRV	chr15	89429858	89426379	-	11	1654	44072	113643	ENSMUSG00000022617.15	ENSMUST00000023289.12	Chkb	Chkb-201	Known	Known	None	0.6499999761581421	None	None	None	None
m54284U_191213_120042/161286732/ccs	PacBio_Hippocampus_Rep2	mm10_ERCC_SIRV	chr1	131527331	131356840	-	6	1240	2110	342266	ENSMUSG00000026425.15	ENCODEMT000342266	Srgap2	ENCODEMT000342266	Known	ISM	Prefix	0.6000000238418579	None	None	None	None
m54284U_191109_043049/168494109/ccs	PacBio_Cortex_Rep2	mm10_ERCC_SIRV	chr2	25319117	25291183	-	20	3307	3952	341901	ENSMUSG00000026959.13	ENCODEMT000341901	Grin1	ENCODEMT000341901	Known	NIC	None	0.25	None	None	None	None
m54284U_191107_221739/100598063/ccs	PacBio_Cortex_Rep1	mm10_ERCC_SIRV	chr11	62551506	62553205	+	2	1156	33232	87186	ENSMUSG00000019505.7	ENSMUST00000019649.3	Ubb	Ubb-201	Known	Known	None	0.30000001192092896	None	None	None	None
m54284U_191109_043049/27657774/ccs	PacBio_Cortex_Rep2	mm10_ERCC_SIRV	chr13	119690393	119708077	+	10	3293	40082	103866	ENSMUSG00000093930.2	ENSMUST00000179869.2	Hmgcs1	Hmgcs1-201	Known	Known	None	0.30000001192092896	None	None	None	None
m54284U_191109_043049/169019713/ccs	PacBio_Cortex_Rep2	mm10_ERCC_SIRV	chr2	25319124	25291187	-	20	3832	3952	9767	ENSMUSG00000026959.13	ENSMUST00000114317.9	Grin1	Grin1-207	Known	Known	None	0.25	None	None	None	None
m54284U_191107_221739/162727328/ccs	PacBio_Cortex_Rep1	mm10_ERCC_SIRV	chr15	89429870	89426379	-	11	1666	44072	113643	ENSMUSG00000022617.15	ENSMUST00000023289.12	Chkb	Chkb-201	Known	Known	None	0.6499999761581421	None	None	None	None
m54284U_191213_120042/40044540/ccs	PacBio_Hippocampus_Rep2	mm10_ERCC_SIRV	chr9	57537523	57543186	+	4	3010	27904	72968	ENSMUSG00000032305.15	ENSMUST00000093833.5	Fam219b	Fam219b-201	Known	Known	None	0.15000000596046448	None	None	None	None
m54284U_191213_120042/100401204/ccs	PacBio_Hippocampus_Rep2	mm10_ERCC_SIRV	chr17	56183898	56176273	-	6	1159	47860	125058	ENSMUSG00000019579.13	ENSMUST00000019723.7	Mydgf	Mydgf-201	Known	Known	None	0.15000000596046448	None	None	None	None
m54284U_191107_221739/70058565/ccs	PacBio_Cortex_Rep1	mm10_ERCC_SIRV	chr5	103211289	102912369	-	14	2737	14821	38539	ENSMUSG00000046709.16	ENSMUST00000170792.7	Mapk10	Mapk10-212	Known	Known	None	0.5	None	None	None	None
m54284U_191212_053548/170985691/ccs	PacBio_Hippocampus_Rep1	mm10_ERCC_SIRV	chr6	114314303	114317540	+	2	2369	18453	342256	ENSMUSG00000030310.10	ENCODEMT000342256	Slc6a1	ENCODEMT000342256	Known	ISM	Suffix	0.15000000596046448	None	None	None	None
m54284U_191109_043049/173147358/ccs	PacBio_Cortex_Rep2	mm10_ERCC_SIRV	chr2	25319125	25291187	-	19	3770	3952	9771	ENSMUSG00000026959.13	ENSMUST00000114312.1	Grin1	Grin1-205	Known	Known	None	0.25	None	None	None	None
m54284U_191107_221739/47516043/ccs	PacBio_Cortex_Rep1	mm10_ERCC_SIRV	chr7	60004129	59983145	-	10	1721	21861	333347	ENSMUSG00000102252.5	ENCODEMT000333347	Snrpn	ENCODEMT000333347	Known	NIC	None	0.20000000298023224	None	None	None	None
m54284U_191107_221739/100598644/ccs	PacBio_Cortex_Rep1	mm10_ERCC_SIRV	chr11	62551506	62553203	+	2	1154	33232	87186	ENSMUSG00000019505.7	ENSMUST00000019649.3	Ubb	Ubb-201	Known	Known	None	0.30000001192092896	None	None	None	None
m54284U_191107_221739/167118663/ccs	PacBio_Cortex_Rep1	mm10_ERCC_SIRV	chr15	89429847	89426379	-	11	1643	44072	113643	ENSMUSG00000022617.15	ENSMUST00000023289.12	Chkb	Chkb-201	Known	Known	None	0.6499999761581421	None	None	None	None
m54284U_191109_043049/95683659/ccs	PacBio_Cortex_Rep2	mm10_ERCC_SIRV	chr3	131564872	131643668	+	12	2493	9699	25291	ENSMUSG00000028032.13	ENSMUST00000029666.13	Papss1	Papss1-201	Known	Known	None	0.15000000596046448	None	None	None	None
m54284U_191109_043049/173474581/ccs	PacBio_Cortex_Rep2	mm10_ERCC_SIRV	chr2	25297644	25291191	-	8	1831	3952	341792	ENSMUSG00000026959.13	ENCODEMT000341792	Grin1	ENCODEMT000341792	Known	ISM	Suffix	0.25	None	None	None	None
m54284U_191213_120042/87229233/ccs	PacBio_Hippocampus_Rep2	mm10_ERCC_SIRV	chr9	57537523	57541816	+	5	1689	27904	72969	ENSMUSG00000032305.15	ENSMUST00000114200.9	Fam219b	Fam219b-202	Known	Known	None	0.8999999761581421	None	None	None	None
m54284U_191107_221739/70583344/ccs	PacBio_Cortex_Rep1	mm10_ERCC_SIRV	chr5	103211272	102912340	-	14	2731	14821	341626	ENSMUSG00000046709.16	ENCODEMT000341626	Mapk10	ENCODEMT000341626	Known	NIC	None	0.5	None	None	None	None
m54284U_191109_043049/4065686/ccs	PacBio_Cortex_Rep2	mm10_ERCC_SIRV	chr15	89429891	89426379	-	11	1687	44072	113643	ENSMUSG00000022617.15	ENSMUST00000023289.12	Chkb	Chkb-201	Known	Known	None	0.6499999761581421	None	None	None	None
m54284U_191107_221739/331/ccs	PacBio_Cortex_Rep1	mm10_ERCC_SIRV	chr6	114314315	114317532	+	2	2369	18453	342256	ENSMUSG00000030310.10	ENCODEMT000342256	Slc6a1	ENCODEMT000342256	Known	ISM	Suffix	0.20000000298023224	None	None	None	None
m54284U_191107_221739/100665590/ccs	PacBio_Cortex_Rep1	mm10_ERCC_SIRV	chr11	62551506	62553210	+	2	1161	33232	87186	ENSMUSG00000019505.7	ENSMUST00000019649.3	Ubb	Ubb-201	Known	Known	None	0.25	None	None	None	None
m54284U_191109_043049/174261306/ccs	PacBio_Cortex_Rep2	mm10_ERCC_SIRV	chr2	25319122	25291187	-	20	3871	3952	9769	ENSMUSG00000026959.13	ENSMUST00000114314.9	Grin1	Grin1-206	Known	Known	None	0.25	None	None	None	None
m54284U_191109_043049/29820603/ccs	PacBio_Cortex_Rep2	mm10_ERCC_SIRV	chr13	119690393	119708078	+	10	3294	40082	103866	ENSMUSG00000093930.2	ENSMUST00000179869.2	Hmgcs1	Hmgcs1-201	Known	Known	None	0.25	None	None	None	None
m54284U_191109_043049/176490908/ccs	PacBio_Cortex_Rep2	mm10_ERCC_SIRV	chr2	25319126	25291187	-	19	3771	3952	9771	ENSMUSG00000026959.13	ENSMUST00000114312.1	Grin1	Grin1-205	Known	Known	None	0.25	None	None	None	None
m54284U_191109_043049/14682065/ccs	PacBio_Cortex_Rep2	mm10_ERCC_SIRV	chr15	89429889	89426379	-	11	1685	44072	113643	ENSMUSG00000022617.15	ENSMUST00000023289.12	Chkb	Chkb-201	Known	Known	None	0.6499999761581421	None	None	None	None
m54284U_191107_221739/70583347/ccs	PacBio_Cortex_Rep1	mm10_ERCC_SIRV	chr5	103211269	102912340	-	14	2728	14821	341626	ENSMUSG00000046709.16	ENCODEMT000341626	Mapk10	ENCODEMT000341626	Known	NIC	None	0.5	None	None	None	None
m54284U_191213_120042/105908560/ccs	PacBio_Hippocampus_Rep2	mm10_ERCC_SIRV	chr9	57537523	57541420	+	4	1244	27904	72968	ENSMUSG00000032305.15	ENSMUST00000093833.5	Fam219b	Fam219b-201	Known	Known	None	0.15000000596046448	None	None	None	None
m54284U_191107_221739/47646561/ccs	PacBio_Cortex_Rep1	mm10_ERCC_SIRV	chr7	60005111	59983121	-	10	1306	21861	56772	ENSMUSG00000102252.5	ENSMUST00000059305.16	Snrpn	Snrpn-201	Known	Known	None	0.20000000298023224	None	None	None	None
m54284U_191213_120042/144640721/ccs	PacBio_Hippocampus_Rep2	mm10_ERCC_SIRV	chr17	56183915	56176273	-	6	1176	47860	125058	ENSMUSG00000019579.13	ENSMUST00000019723.7	Mydgf	Mydgf-201	Known	Known	None	0.15000000596046448	None	None	None	None
m54284U_191213_120042/101777863/ccs	PacBio_Hippocampus_Rep2	mm10_ERCC_SIRV	chr3	131564872	131643668	+	13	2670	9699	25293	ENSMUSG00000028032.13	ENSMUST00000199878.4	Papss1	Papss1-205	Known	Known	None	0.15000000596046448	None	None	None	None
m54284U_191109_043049/6816729/ccs	PacBio_Cortex_Rep2	mm10_ERCC_SIRV	chr6	114314319	114317530	+	2	2369	18453	342256	ENSMUSG00000030310.10	ENCODEMT000342256	Slc6a1	ENCODEMT000342256	Known	ISM	Suffix	0.25	None	None	None	None
m54284U_191107_221739/100665714/ccs	PacBio_Cortex_Rep1	mm10_ERCC_SIRV	chr11	62551506	62553211	+	2	1162	33232	87186	ENSMUSG00000019505.7	ENSMUST00000019649.3	Ubb	Ubb-201	Known	Known	None	0.25	None	None	None	None
m54284U_191212_053548/91227059/ccs	PacBio_Hippocampus_Rep1	mm10_ERCC_SIRV	chr1	131525128	131360665	-	4	3947	2110	342267	ENSMUSG00000026425.15	ENCODEMT000342267	Srgap2	ENCODEMT000342267	Known	ISM	Both	0.75	None	None	None	None
m54284U_191109_043049/177799397/ccs	PacBio_Cortex_Rep2	mm10_ERCC_SIRV	chr2	25297851	25291191	-	9	1923	3952	341762	ENSMUSG00000026959.13	ENCODEMT000341762	Grin1	ENCODEMT000341762	Known	ISM	Suffix	0.25	None	None	None	None
m54284U_191109_043049/31983117/ccs	PacBio_Cortex_Rep2	mm10_ERCC_SIRV	chr15	89429621	89426379	-	11	1417	44072	113643	ENSMUSG00000022617.15	ENSMUST00000023289.12	Chkb	Chkb-201	Known	Known	None	0.6499999761581421	None	None	None	None
m54284U_191107_221739/71565835/ccs	PacBio_Cortex_Rep1	mm10_ERCC_SIRV	chr5	103211092	102912369	-	14	2540	14821	38539	ENSMUSG00000046709.16	ENSMUST00000170792.7	Mapk10	Mapk10-212	Known	Known	None	0.5	None	None	None	None
m54284U_191109_043049/177996634/ccs	PacBio_Cortex_Rep2	mm10_ERCC_SIRV	chr2	25319122	25291187	-	19	3767	3952	9771	ENSMUSG00000026959.13	ENSMUST00000114312.1	Grin1	Grin1-205	Known	Known	None	0.25	None	None	None	None
m54284U_191107_221739/98437126/ccs	PacBio_Cortex_Rep1	mm10_ERCC_SIRV	chr9	57537525	57543183	+	4	3013	27904	72968	ENSMUSG00000032305.15	ENSMUST00000093833.5	Fam219b	Fam219b-201	Known	Known	None	0.15000000596046448	None	None	None	None
m54284U_191109_043049/30214541/ccs	PacBio_Cortex_Rep2	mm10_ERCC_SIRV	chr13	119690393	119708077	+	10	3293	40082	103866	ENSMUSG00000093930.2	ENSMUST00000179869.2	Hmgcs1	Hmgcs1-201	Known	Known	None	0.30000001192092896	None	None	None	None
m54284U_191109_043049/35587451/ccs	PacBio_Cortex_Rep2	mm10_ERCC_SIRV	chr15	89429922	89426379	-	11	1718	44072	113643	ENSMUSG00000022617.15	ENSMUST00000023289.12	Chkb	Chkb-201	Known	Known	None	0.6499999761581421	None	None	None	None
m54284U_191107_221739/100666203/ccs	PacBio_Cortex_Rep1	mm10_ERCC_SIRV	chr11	62551506	62553210	+	2	1161	33232	87186	ENSMUSG00000019505.7	ENSMUST00000019649.3	Ubb	Ubb-201	Known	Known	None	0.25	None	None	None	None
m54284U_191212_053548/29820920/ccs	PacBio_Hippocampus_Rep1	mm10_ERCC_SIRV	chr6	114314323	114317530	+	2	2359	18453	342256	ENSMUSG00000030310.10	ENCODEMT000342256	Slc6a1	ENCODEMT000342256	Known	ISM	Suffix	0.25	None	None	None	None
m54284U_191109_043049/179962784/ccs	PacBio_Cortex_Rep2	mm10_ERCC_SIRV	chr2	25319122	25291187	-	21	3939	3952	342268	ENSMUSG00000026959.13	ENCODEMT000342268	Grin1	ENCODEMT000342268	Known	NIC	None	0.25	None	None	None	None
m54284U_191107_221739/48431514/ccs	PacBio_Cortex_Rep1	mm10_ERCC_SIRV	chr7	60005131	59983121	-	10	1326	21861	56772	ENSMUSG00000102252.5	ENSMUST00000059305.16	Snrpn	Snrpn-201	Known	Known	None	0.20000000298023224	None	None	None	None
m54284U_191213_120042/102695016/ccs	PacBio_Hippocampus_Rep2	mm10_ERCC_SIRV	chr3	131564872	131643670	+	12	2495	9699	25291	ENSMUSG00000028032.13	ENSMUST00000029666.13	Papss1	Papss1-201	Known	Known	None	0.20000000298023224	None	None	None	None
m54284U_191109_043049/40961250/ccs	PacBio_Cortex_Rep2	mm10_ERCC_SIRV	chr15	89429912	89426379	-	11	1708	44072	113643	ENSMUSG00000022617.15	ENSMUST00000023289.12	Chkb	Chkb-201	Known	Known	None	0.6499999761581421	None	None	None	None
m54284U_191107_221739/71958710/ccs	PacBio_Cortex_Rep1	mm10_ERCC_SIRV	chr5	103211446	102912369	-	14	2894	14821	38539	ENSMUSG00000046709.16	ENSMUST00000170792.7	Mapk10	Mapk10-212	Known	Known	None	0.5	None	None	None	None
m54284U_191212_053548/67938/ccs	PacBio_Hippocampus_Rep1	mm10_ERCC_SIRV	chr2	25297227	25291183	-	6	1956	3952	341995	ENSMUSG00000026959.13	ENCODEMT000341995	Grin1	ENCODEMT000341995	Known	ISM	Suffix	0.25	None	None	None	None
m54284U_191213_120042/177735760/ccs	PacBio_Hippocampus_Rep2	mm10_ERCC_SIRV	chr17	56183900	56176273	-	6	1161	47860	125058	ENSMUSG00000019579.13	ENSMUST00000019723.7	Mydgf	Mydgf-201	Known	Known	None	0.15000000596046448	None	None	None	None
m54284U_191109_043049/74843647/ccs	PacBio_Cortex_Rep2	mm10_ERCC_SIRV	chr9	57537525	57543183	+	5	3054	27904	72969	ENSMUSG00000032305.15	ENSMUST00000114200.9	Fam219b	Fam219b-202	Known	Known	None	0.15000000596046448	None	None	None	None
m54284U_191107_221739/100729693/ccs	PacBio_Cortex_Rep1	mm10_ERCC_SIRV	chr11	62551506	62553204	+	2	1155	33232	87186	ENSMUSG00000019505.7	ENSMUST00000019649.3	Ubb	Ubb-201	Known	Known	None	0.30000001192092896	None	None	None	None
m54284U_191212_053548/110690432/ccs	PacBio_Hippocampus_Rep1	mm10_ERCC_SIRV	chr6	114314341	114317530	+	2	2341	18453	342256	ENSMUSG00000030310.10	ENCODEMT000342256	Slc6a1	ENCODEMT000342256	Known	ISM	Suffix	0.25	None	None	None	None
m54284U_191109_043049/49283527/ccs	PacBio_Cortex_Rep2	mm10_ERCC_SIRV	chr15	89429940	89426382	-	11	1705	44072	341956	ENSMUSG00000022617.15	ENCODEMT000341956	Chkb	ENCODEMT000341956	Known	NIC	None	0.6499999761581421	None	None	None	None
m54284U_191109_043049/35914353/ccs	PacBio_Cortex_Rep2	mm10_ERCC_SIRV	chr13	119690393	119708077	+	10	3293	40082	103866	ENSMUSG00000093930.2	ENSMUST00000179869.2	Hmgcs1	Hmgcs1-201	Known	Known	None	0.30000001192092896	None	None	None	None
m54284U_191107_221739/72223317/ccs	PacBio_Cortex_Rep1	mm10_ERCC_SIRV	chr5	103211252	102912369	-	14	2700	14821	38539	ENSMUSG00000046709.16	ENSMUST00000170792.7	Mapk10	Mapk10-212	Known	Known	None	0.5	None	None	None	None
m54284U_191212_053548/73008591/ccs	PacBio_Hippocampus_Rep1	mm10_ERCC_SIRV	chr1	131525018	131360666	-	4	3919	2110	342267	ENSMUSG00000026425.15	ENCODEMT000342267	Srgap2	ENCODEMT000342267	Known	ISM	Both	0.75	None	None	None	None
m54284U_191212_053548/4522309/ccs	PacBio_Hippocampus_Rep1	mm10_ERCC_SIRV	chr2	25296649	25291183	-	4	1300	3952	341853	ENSMUSG00000026959.13	ENCODEMT000341853	Grin1	ENCODEMT000341853	Known	ISM	Suffix	0.25	None	None	None	None
m54284U_191212_053548/39191208/ccs	PacBio_Hippocampus_Rep1	mm10_ERCC_SIRV	chr9	57537525	57541494	+	4	1316	27904	72968	ENSMUSG00000032305.15	ENSMUST00000093833.5	Fam219b	Fam219b-201	Known	Known	None	0.20000000298023224	None	None	None	None
m54284U_191107_221739/49217803/ccs	PacBio_Cortex_Rep1	mm10_ERCC_SIRV	chr7	60005129	59983121	-	10	1324	21861	56772	ENSMUSG00000102252.5	ENSMUST00000059305.16	Snrpn	Snrpn-201	Known	Known	None	0.20000000298023224	None	None	None	None
m54284U_191107_221739/27853879/ccs	PacBio_Cortex_Rep1	mm10_ERCC_SIRV	chr3	131564873	131643670	+	12	2494	9699	25291	ENSMUSG00000028032.13	ENSMUST00000029666.13	Papss1	Papss1-201	Known	Known	None	0.20000000298023224	None	None	None	None
m54284U_191107_221739/100730702/ccs	PacBio_Cortex_Rep1	mm10_ERCC_SIRV	chr11	62551506	62553212	+	2	1163	33232	87186	ENSMUSG00000019505.7	ENSMUST00000019649.3	Ubb	Ubb-201	Known	Known	None	0.30000001192092896	None	None	None	None
m54284U_191109_043049/138807617/ccs	PacBio_Cortex_Rep2	mm10_ERCC_SIRV	chr15	89429833	89426379	-	10	1798	44072	113642	ENSMUSG00000022617.15	ENSMUST00000171140.7	Chkb	Chkb-208	Known	Known	None	0.6499999761581421	None	None	None	None
m54284U_191212_053548/4719926/ccs	PacBio_Hippocampus_Rep1	mm10_ERCC_SIRV	chr2	25319126	25291187	-	19	3771	3952	9771	ENSMUSG00000026959.13	ENSMUST00000114312.1	Grin1	Grin1-205	Known	Known	None	0.25	None	None	None	None
m54284U_191212_053548/132450100/ccs	PacBio_Hippocampus_Rep1	mm10_ERCC_SIRV	chr6	114314341	114317530	+	2	2341	18453	342256	ENSMUSG00000030310.10	ENCODEMT000342256	Slc6a1	ENCODEMT000342256	Known	ISM	Suffix	0.25	None	None	None	None
m54284U_191212_053548/5573324/ccs	PacBio_Hippocampus_Rep1	mm10_ERCC_SIRV	chr2	25292329	25291210	-	1	1290	3952	341758	ENSMUSG00000026959.13	ENCODEMT000341758	Grin1	ENCODEMT000341758	Known	Genomic	None	0.25	None	None	None	None
m54284U_191107_221739/73859762/ccs	PacBio_Cortex_Rep1	mm10_ERCC_SIRV	chr5	103211279	102912369	-	14	2722	14821	38542	ENSMUSG00000046709.16	ENSMUST00000112847.8	Mapk10	Mapk10-203	Known	Known	None	0.5	None	None	None	None
m54284U_191213_120042/116655307/ccs	PacBio_Hippocampus_Rep2	mm10_ERCC_SIRV	chr9	57537525	57543193	+	4	3015	27904	72968	ENSMUSG00000032305.15	ENSMUST00000093833.5	Fam219b	Fam219b-201	Known	Known	None	0.10000000149011612	None	None	None	None
m54284U_191109_043049/154337680/ccs	PacBio_Cortex_Rep2	mm10_ERCC_SIRV	chr15	89429880	89426379	-	10	1845	44072	113642	ENSMUSG00000022617.15	ENSMUST00000171140.7	Chkb	Chkb-208	Known	Known	None	0.6499999761581421	None	None	None	None
m54284U_191107_221739/63635833/ccs	PacBio_Cortex_Rep1	mm10_ERCC_SIRV	chr17	56183900	56176274	-	6	1160	47860	125058	ENSMUSG00000019579.13	ENSMUST00000019723.7	Mydgf	Mydgf-201	Known	Known	None	0.15000000596046448	None	None	None	None
m54284U_191212_053548/7800914/ccs	PacBio_Hippocampus_Rep1	mm10_ERCC_SIRV	chr2	25297864	25291183	-	10	2048	3952	341834	ENSMUSG00000026959.13	ENCODEMT000341834	Grin1	ENCODEMT000341834	Known	ISM	Suffix	0.25	None	None	None	None
m54284U_191107_221739/100796003/ccs	PacBio_Cortex_Rep1	mm10_ERCC_SIRV	chr11	62551506	62553206	+	2	1151	33232	87186	ENSMUSG00000019505.7	ENSMUST00000019649.3	Ubb	Ubb-201	Known	Known	None	0.30000001192092896	None	None	None	None
m54284U_191109_043049/36243188/ccs	PacBio_Cortex_Rep2	mm10_ERCC_SIRV	chr13	119690393	119708075	+	10	3291	40082	103866	ENSMUSG00000093930.2	ENSMUST00000179869.2	Hmgcs1	Hmgcs1-201	Known	Known	None	0.30000001192092896	None	None	None	None
m54284U_191107_221739/73861848/ccs	PacBio_Cortex_Rep1	mm10_ERCC_SIRV	chr5	103211270	102912340	-	14	2729	14821	341626	ENSMUSG00000046709.16	ENCODEMT000341626	Mapk10	ENCODEMT000341626	Known	NIC	None	0.5	None	None	None	None
m54284U_191212_053548/174590612/ccs	PacBio_Hippocampus_Rep1	mm10_ERCC_SIRV	chr6	114314341	114317530	+	2	2341	18453	342256	ENSMUSG00000030310.10	ENCODEMT000342256	Slc6a1	ENCODEMT000342256	Known	ISM	Suffix	0.25	None	None	None	None
m54284U_191107_221739/118490380/ccs	PacBio_Cortex_Rep1	mm10_ERCC_SIRV	chr3	131564873	131643669	+	12	2493	9699	25291	ENSMUSG00000028032.13	ENSMUST00000029666.13	Papss1	Papss1-201	Known	Known	None	0.15000000596046448	None	None	None	None
m54284U_191109_043049/168101406/ccs	PacBio_Cortex_Rep2	mm10_ERCC_SIRV	chr15	89429829	89426382	-	11	1615	44072	341959	ENSMUSG00000022617.15	ENCODEMT000341959	Chkb	ENCODEMT000341959	Known	NIC	None	0.6499999761581421	None	None	None	None
m54284U_191213_120042/170918173/ccs	PacBio_Hippocampus_Rep2	mm10_ERCC_SIRV	chr9	57537525	57543193	+	4	3015	27904	72968	ENSMUSG00000032305.15	ENSMUST00000093833.5	Fam219b	Fam219b-201	Known	Known	None	0.10000000149011612	None	None	None	None
m54284U_191107_221739/50070753/ccs	PacBio_Cortex_Rep1	mm10_ERCC_SIRV	chr7	60005123	59983121	-	10	1318	21861	56772	ENSMUSG00000102252.5	ENSMUST00000059305.16	Snrpn	Snrpn-201	Known	Known	None	0.20000000298023224	None	None	None	None
m54284U_191212_053548/7865908/ccs	PacBio_Hippocampus_Rep1	mm10_ERCC_SIRV	chr2	25296592	25291183	-	5	1682	3952	341975	ENSMUSG00000026959.13	ENCODEMT000341975	Grin1	ENCODEMT000341975	Known	ISM	Suffix	0.25	None	None	None	None
m54284U_191107_221739/17499966/ccs	PacBio_Cortex_Rep1	mm10_ERCC_SIRV	chr1	131524953	131362029	-	4	2491	2110	342267	ENSMUSG00000026425.15	ENCODEMT000342267	Srgap2	ENCODEMT000342267	Known	ISM	Both	0.6499999761581421	None	None	None	None
m54284U_191107_221739/100796047/ccs	PacBio_Cortex_Rep1	mm10_ERCC_SIRV	chr11	62551506	62553212	+	2	1163	33232	87186	ENSMUSG00000019505.7	ENSMUST00000019649.3	Ubb	Ubb-201	Known	Known	None	0.30000001192092896	None	None	None	None
m54284U_191212_053548/8586510/ccs	PacBio_Hippocampus_Rep1	mm10_ERCC_SIRV	chr2	25319125	25291187	-	19	3770	3952	9771	ENSMUSG00000026959.13	ENSMUST00000114312.1	Grin1	Grin1-205	Known	Known	None	0.25	None	None	None	None
m54284U_191107_221739/73926043/ccs	PacBio_Cortex_Rep1	mm10_ERCC_SIRV	chr5	103211285	102912369	-	14	2728	14821	38542	ENSMUSG00000046709.16	ENSMUST00000112847.8	Mapk10	Mapk10-203	Known	Known	None	0.5	None	None	None	None
m54284U_191107_221739/30738559/ccs	PacBio_Cortex_Rep1	mm10_ERCC_SIRV	chr9	57537528	57543181	+	5	3049	27904	72969	ENSMUSG00000032305.15	ENSMUST00000114200.9	Fam219b	Fam219b-202	Known	Known	None	0.15000000596046448	None	None	None	None
m54284U_191212_053548/30408733/ccs	PacBio_Hippocampus_Rep1	mm10_ERCC_SIRV	chr15	89429813	89426379	-	11	1609	44072	113643	ENSMUSG00000022617.15	ENSMUST00000023289.12	Chkb	Chkb-201	Known	Known	None	0.6499999761581421	None	None	None	None
m54284U_191212_053548/8651038/ccs	PacBio_Hippocampus_Rep1	mm10_ERCC_SIRV	chr2	25319126	25291187	-	20	3834	3952	9767	ENSMUSG00000026959.13	ENSMUST00000114317.9	Grin1	Grin1-207	Known	Known	None	0.25	None	None	None	None
m54284U_191213_120042/147720436/ccs	PacBio_Hippocampus_Rep2	mm10_ERCC_SIRV	chr6	114314341	114317532	+	2	2343	18453	342256	ENSMUSG00000030310.10	ENCODEMT000342256	Slc6a1	ENCODEMT000342256	Known	ISM	Suffix	0.20000000298023224	None	None	None	None
m54284U_191109_043049/40044541/ccs	PacBio_Cortex_Rep2	mm10_ERCC_SIRV	chr13	119690393	119708079	+	10	3295	40082	103866	ENSMUSG00000093930.2	ENSMUST00000179869.2	Hmgcs1	Hmgcs1-201	Known	Known	None	0.20000000298023224	None	None	None	None
m54284U_191212_053548/72354186/ccs	PacBio_Hippocampus_Rep1	mm10_ERCC_SIRV	chr17	56183909	56176274	-	6	1169	47860	125058	ENSMUSG00000019579.13	ENSMUST00000019723.7	Mydgf	Mydgf-201	Known	Known	None	0.15000000596046448	None	None	None	None
m54284U_191212_053548/8717370/ccs	PacBio_Hippocampus_Rep1	mm10_ERCC_SIRV	chr2	25319117	25291187	-	19	3762	3952	9771	ENSMUSG00000026959.13	ENSMUST00000114312.1	Grin1	Grin1-205	Known	Known	None	0.25	None	None	None	None
m54284U_191107_221739/100861207/ccs	PacBio_Cortex_Rep1	mm10_ERCC_SIRV	chr11	62551506	62553211	+	2	1162	33232	87186	ENSMUSG00000019505.7	ENSMUST00000019649.3	Ubb	Ubb-201	Known	Known	None	0.25	None	None	None	None
m54284U_191109_043049/97127261/ccs	PacBio_Cortex_Rep2	mm10_ERCC_SIRV	chr3	131564873	131643670	+	12	2494	9699	25291	ENSMUSG00000028032.13	ENSMUST00000029666.13	Papss1	Papss1-201	Known	Known	None	0.20000000298023224	None	None	None	None
m54284U_191107_221739/52101386/ccs	PacBio_Cortex_Rep1	mm10_ERCC_SIRV	chr7	60005110	59983121	-	10	1305	21861	56772	ENSMUSG00000102252.5	ENSMUST00000059305.16	Snrpn	Snrpn-201	Known	Known	None	0.20000000298023224	None	None	None	None
m54284U_191109_043049/117506427/ccs	PacBio_Cortex_Rep2	mm10_ERCC_SIRV	chr9	57537528	57542096	+	4	1915	27904	72968	ENSMUSG00000032305.15	ENSMUST00000093833.5	Fam219b	Fam219b-201	Known	Known	None	0.05000000074505806	None	None	None	None
m54284U_191107_221739/74057663/ccs	PacBio_Cortex_Rep1	mm10_ERCC_SIRV	chr5	103211262	102912369	-	14	2698	14821	38542	ENSMUSG00000046709.16	ENSMUST00000112847.8	Mapk10	Mapk10-203	Known	Known	None	0.5	None	None	None	None
m54284U_191212_053548/10618583/ccs	PacBio_Hippocampus_Rep1	mm10_ERCC_SIRV	chr2	25319125	25291187	-	19	3770	3952	9771	ENSMUSG00000026959.13	ENSMUST00000114312.1	Grin1	Grin1-205	Known	Known	None	0.25	None	None	None	None
m54284U_191212_053548/38339229/ccs	PacBio_Hippocampus_Rep1	mm10_ERCC_SIRV	chr15	89429870	89426379	-	11	1666	44072	113643	ENSMUSG00000022617.15	ENSMUST00000023289.12	Chkb	Chkb-201	Known	Known	None	0.6499999761581421	None	None	None	None
m54284U_191212_053548/10815550/ccs	PacBio_Hippocampus_Rep1	mm10_ERCC_SIRV	chr2	25319134	25291187	-	19	3779	3952	9771	ENSMUSG00000026959.13	ENSMUST00000114312.1	Grin1	Grin1-205	Known	Known	None	0.25	None	None	None	None
m54284U_191109_043049/147784846/ccs	PacBio_Cortex_Rep2	mm10_ERCC_SIRV	chr1	131527363	131362036	-	5	3172	2110	5068	ENSMUSG00000026425.15	ENSMUST00000189893.6	Srgap2	Srgap2-211	Known	Known	None	0.6499999761581421	None	None	None	None
m54284U_191212_053548/98172932/ccs	PacBio_Hippocampus_Rep1	mm10_ERCC_SIRV	chr6	114314342	114317530	+	2	2340	18453	342256	ENSMUSG00000030310.10	ENCODEMT000342256	Slc6a1	ENCODEMT000342256	Known	ISM	Suffix	0.25	None	None	None	None
m54284U_191107_221739/100926634/ccs	PacBio_Cortex_Rep1	mm10_ERCC_SIRV	chr11	62551506	62553209	+	2	1160	33232	87186	ENSMUSG00000019505.7	ENSMUST00000019649.3	Ubb	Ubb-201	Known	Known	None	0.20000000298023224	None	None	None	None
m54284U_191109_043049/117244400/ccs	PacBio_Cortex_Rep2	mm10_ERCC_SIRV	chr9	57537529	57542094	+	5	1961	27904	72969	ENSMUSG00000032305.15	ENSMUST00000114200.9	Fam219b	Fam219b-202	Known	Known	None	0.05000000074505806	None	None	None	None
m54284U_191212_053548/40436217/ccs	PacBio_Hippocampus_Rep1	mm10_ERCC_SIRV	chr15	89429667	89426379	-	11	1463	44072	113643	ENSMUSG00000022617.15	ENSMUST00000023289.12	Chkb	Chkb-201	Known	Known	None	0.6499999761581421	None	None	None	None
m54284U_191109_043049/40109545/ccs	PacBio_Cortex_Rep2	mm10_ERCC_SIRV	chr13	119690393	119708077	+	10	3293	40082	103866	ENSMUSG00000093930.2	ENSMUST00000179869.2	Hmgcs1	Hmgcs1-201	Known	Known	None	0.30000001192092896	None	None	None	None
m54284U_191107_221739/74319548/ccs	PacBio_Cortex_Rep1	mm10_ERCC_SIRV	chr5	103211295	102912336	-	13	2653	14821	341753	ENSMUSG00000046709.16	ENCODEMT000341753	Mapk10	ENCODEMT000341753	Known	NIC	None	0.5	None	None	None	None
m54284U_191212_053548/11534664/ccs	PacBio_Hippocampus_Rep1	mm10_ERCC_SIRV	chr2	25319136	25291187	-	19	3809	3952	9771	ENSMUSG00000026959.13	ENSMUST00000114312.1	Grin1	Grin1-205	Known	Known	None	0.25	None	None	None	None
m54284U_191213_120042/144247099/ccs	PacBio_Hippocampus_Rep2	mm10_ERCC_SIRV	chr9	57537529	57543183	+	4	2998	27904	342269	ENSMUSG00000032305.15	ENCODEMT000342269	Fam219b	ENCODEMT000342269	Known	NIC	None	0.15000000596046448	None	None	None	None
m54284U_191109_043049/112853533/ccs	PacBio_Cortex_Rep2	mm10_ERCC_SIRV	chr3	131564873	131643669	+	12	2493	9699	25291	ENSMUSG00000028032.13	ENSMUST00000029666.13	Papss1	Papss1-201	Known	Known	None	0.15000000596046448	None	None	None	None
m54284U_191107_221739/54921249/ccs	PacBio_Cortex_Rep1	mm10_ERCC_SIRV	chr7	60005078	59983121	-	11	1348	21861	332106	ENSMUSG00000102252.5	ENCODEMT000332106	Snrpn	ENCODEMT000332106	Known	NNC	None	0.20000000298023224	None	None	None	None
m54284U_191213_120042/47908327/ccs	PacBio_Hippocampus_Rep2	mm10_ERCC_SIRV	chr17	56183922	56176274	-	6	1182	47860	125058	ENSMUSG00000019579.13	ENSMUST00000019723.7	Mydgf	Mydgf-201	Known	Known	None	0.15000000596046448	None	None	None	None
m54284U_191212_053548/12321815/ccs	PacBio_Hippocampus_Rep1	mm10_ERCC_SIRV	chr2	25319125	25291187	-	21	4300	3952	9765	ENSMUSG00000026959.13	ENSMUST00000114310.9	Grin1	Grin1-204	Known	Known	None	0.25	None	None	None	None
m54284U_191212_053548/50988790/ccs	PacBio_Hippocampus_Rep1	mm10_ERCC_SIRV	chr15	89429426	89426379	-	10	1391	44072	113642	ENSMUSG00000022617.15	ENSMUST00000171140.7	Chkb	Chkb-208	Known	Known	None	0.6499999761581421	None	None	None	None
m54284U_191212_053548/96010426/ccs	PacBio_Hippocampus_Rep1	mm10_ERCC_SIRV	chr6	114314343	114317530	+	2	2339	18453	342256	ENSMUSG00000030310.10	ENCODEMT000342256	Slc6a1	ENCODEMT000342256	Known	ISM	Suffix	0.25	None	None	None	None
m54284U_191107_221739/100991260/ccs	PacBio_Cortex_Rep1	mm10_ERCC_SIRV	chr11	62551506	62553212	+	2	1163	33232	87186	ENSMUSG00000019505.7	ENSMUST00000019649.3	Ubb	Ubb-201	Known	Known	None	0.30000001192092896	None	None	None	None
m54284U_191107_221739/74450541/ccs	PacBio_Cortex_Rep1	mm10_ERCC_SIRV	chr5	103211272	102912340	-	14	2731	14821	341626	ENSMUSG00000046709.16	ENCODEMT000341626	Mapk10	ENCODEMT000341626	Known	NIC	None	0.5	None	None	None	None
m54284U_191212_053548/13043063/ccs	PacBio_Hippocampus_Rep1	mm10_ERCC_SIRV	chr2	25319155	25291183	-	19	3806	3952	342071	ENSMUSG00000026959.13	ENCODEMT000342071	Grin1	ENCODEMT000342071	Known	NIC	None	0.25	None	None	None	None
m54284U_191107_221739/122946370/ccs	PacBio_Cortex_Rep1	mm10_ERCC_SIRV	chr9	57537530	57541481	+	5	1347	27904	72969	ENSMUSG00000032305.15	ENSMUST00000114200.9	Fam219b	Fam219b-202	Known	Known	None	0.44999998807907104	None	None	None	None
m54284U_191212_053548/59900120/ccs	PacBio_Hippocampus_Rep1	mm10_ERCC_SIRV	chr15	89429419	89426379	-	11	1215	44072	113643	ENSMUSG00000022617.15	ENSMUST00000023289.12	Chkb	Chkb-201	Known	Known	None	0.6499999761581421	None	None	None	None
m54284U_191212_053548/14027374/ccs	PacBio_Hippocampus_Rep1	mm10_ERCC_SIRV	chr2	25319126	25291187	-	19	3771	3952	9771	ENSMUSG00000026959.13	ENSMUST00000114312.1	Grin1	Grin1-205	Known	Known	None	0.25	None	None	None	None
m54284U_191107_221739/100991275/ccs	PacBio_Cortex_Rep1	mm10_ERCC_SIRV	chr11	62551506	62553205	+	2	1156	33232	87186	ENSMUSG00000019505.7	ENSMUST00000019649.3	Ubb	Ubb-201	Known	Known	None	0.30000001192092896	None	None	None	None
m54284U_191109_043049/40961524/ccs	PacBio_Cortex_Rep2	mm10_ERCC_SIRV	chr13	119690393	119708077	+	10	3293	40082	103866	ENSMUSG00000093930.2	ENSMUST00000179869.2	Hmgcs1	Hmgcs1-201	Known	Known	None	0.30000001192092896	None	None	None	None
m54284U_191213_120042/156566457/ccs	PacBio_Hippocampus_Rep2	mm10_ERCC_SIRV	chr6	114314343	114317530	+	2	2339	18453	342256	ENSMUSG00000030310.10	ENCODEMT000342256	Slc6a1	ENCODEMT000342256	Known	ISM	Suffix	0.25	None	None	None	None
m54284U_191107_221739/75237933/ccs	PacBio_Cortex_Rep1	mm10_ERCC_SIRV	chr5	103211324	102912340	-	14	2783	14821	341626	ENSMUSG00000046709.16	ENCODEMT000341626	Mapk10	ENCODEMT000341626	Known	NIC	None	0.5	None	None	None	None
m54284U_191212_053548/14156708/ccs	PacBio_Hippocampus_Rep1	mm10_ERCC_SIRV	chr2	25318951	25291187	-	19	3952	3952	9770	ENSMUSG00000026959.13	ENSMUST00000114307.7	Grin1	Grin1-202	Known	Known	None	0.25	None	None	None	None
m54284U_191212_053548/121045290/ccs	PacBio_Hippocampus_Rep1	mm10_ERCC_SIRV	chr3	131564873	131643668	+	13	2669	9699	25293	ENSMUSG00000028032.13	ENSMUST00000199878.4	Papss1	Papss1-205	Known	Known	None	0.15000000596046448	None	None	None	None
m54284U_191212_053548/79233396/ccs	PacBio_Hippocampus_Rep1	mm10_ERCC_SIRV	chr15	89429928	89426379	-	11	1724	44072	113643	ENSMUSG00000022617.15	ENSMUST00000023289.12	Chkb	Chkb-201	Known	Known	None	0.6499999761581421	None	None	None	None
m54284U_191107_221739/55771836/ccs	PacBio_Cortex_Rep1	mm10_ERCC_SIRV	chr7	60005112	59983121	-	10	1307	21861	56772	ENSMUSG00000102252.5	ENSMUST00000059305.16	Snrpn	Snrpn-201	Known	Known	None	0.20000000298023224	None	None	None	None
m54284U_191212_053548/49611163/ccs	PacBio_Hippocampus_Rep1	mm10_ERCC_SIRV	chr1	131525211	131362590	-	4	2188	2110	342267	ENSMUSG00000026425.15	ENCODEMT000342267	Srgap2	ENCODEMT000342267	Known	ISM	Both	0.44999998807907104	None	None	None	None
m54284U_191107_221739/176226755/ccs	PacBio_Cortex_Rep1	mm10_ERCC_SIRV	chr9	57537530	57542094	+	5	1960	27904	72969	ENSMUSG00000032305.15	ENSMUST00000114200.9	Fam219b	Fam219b-202	Known	Known	None	0.05000000074505806	None	None	None	None
m54284U_191212_053548/15075519/ccs	PacBio_Hippocampus_Rep1	mm10_ERCC_SIRV	chr2	25305112	25291187	-	13	2884	3952	342270	ENSMUSG00000026959.13	ENCODEMT000342270	Grin1	ENCODEMT000342270	Known	NIC	None	0.25	None	None	None	None
m54284U_191107_221739/101057351/ccs	PacBio_Cortex_Rep1	mm10_ERCC_SIRV	chr11	62551506	62553206	+	2	1157	33232	87186	ENSMUSG00000019505.7	ENSMUST00000019649.3	Ubb	Ubb-201	Known	Known	None	0.30000001192092896	None	None	None	None
m54284U_191212_053548/80807506/ccs	PacBio_Hippocampus_Rep1	mm10_ERCC_SIRV	chr15	89429928	89426379	-	11	1724	44072	113643	ENSMUSG00000022617.15	ENSMUST00000023289.12	Chkb	Chkb-201	Known	Known	None	0.6499999761581421	None	None	None	None
m54284U_191107_221739/75564564/ccs	PacBio_Cortex_Rep1	mm10_ERCC_SIRV	chr5	103211261	102912369	-	14	2704	14821	38542	ENSMUSG00000046709.16	ENSMUST00000112847.8	Mapk10	Mapk10-203	Known	Known	None	0.5	None	None	None	None
m54284U_191107_221739/19597194/ccs	PacBio_Cortex_Rep1	mm10_ERCC_SIRV	chr6	114314348	114317531	+	2	2335	18453	342256	ENSMUSG00000030310.10	ENCODEMT000342256	Slc6a1	ENCODEMT000342256	Known	ISM	Suffix	0.20000000298023224	None	None	None	None
m54284U_191107_221739/75628735/ccs	PacBio_Cortex_Rep1	mm10_ERCC_SIRV	chr5	103211259	102912369	-	14	2704	14821	342271	ENSMUSG00000046709.16	ENCODEMT000342271	Mapk10	ENCODEMT000342271	Known	NIC	None	0.5	None	None	None	None
m54284U_191109_043049/42468152/ccs	PacBio_Cortex_Rep2	mm10_ERCC_SIRV	chr13	119690393	119708077	+	11	3352	40082	103868	ENSMUSG00000093930.2	ENSMUST00000224188.1	Hmgcs1	Hmgcs1-202	Known	Known	None	0.30000001192092896	None	None	None	None
m54284U_191212_053548/16450288/ccs	PacBio_Hippocampus_Rep1	mm10_ERCC_SIRV	chr2	25313477	25291187	-	17	3367	3952	342272	ENSMUSG00000026959.13	ENCODEMT000342272	Grin1	ENCODEMT000342272	Known	ISM	Suffix	0.25	None	None	None	None
m54284U_191212_053548/170787458/ccs	PacBio_Hippocampus_Rep1	mm10_ERCC_SIRV	chr1	131374535	131379169	+	1	4635	72803	342273	ENCODEMG000072803	ENCODEMT000342273	ENCODEMG000072803	ENCODEMT000342273	Antisense	Antisense	None	1.0	None	None	None	None
m54284U_191109_043049/80022133/ccs	PacBio_Cortex_Rep2	mm10_ERCC_SIRV	chr9	57537529	57543180	+	4	2995	27904	342269	ENSMUSG00000032305.15	ENCODEMT000342269	Fam219b	ENCODEMT000342269	Known	NIC	None	0.15000000596046448	None	None	None	None
m54284U_191107_221739/658217/ccs	PacBio_Cortex_Rep1	mm10_ERCC_SIRV	chr3	131564874	131643670	+	12	2493	9699	25291	ENSMUSG00000028032.13	ENSMUST00000029666.13	Papss1	Papss1-201	Known	Known	None	0.20000000298023224	None	None	None	None
m54284U_191212_053548/91620726/ccs	PacBio_Hippocampus_Rep1	mm10_ERCC_SIRV	chr15	89429429	89426379	-	11	1225	44072	113643	ENSMUSG00000022617.15	ENSMUST00000023289.12	Chkb	Chkb-201	Known	Known	None	0.6499999761581421	None	None	None	None
m54284U_191107_221739/56101338/ccs	PacBio_Cortex_Rep1	mm10_ERCC_SIRV	chr7	60005109	59983121	-	10	1304	21861	56772	ENSMUSG00000102252.5	ENSMUST00000059305.16	Snrpn	Snrpn-201	Known	Known	None	0.20000000298023224	None	None	None	None
m54284U_191107_221739/101122534/ccs	PacBio_Cortex_Rep1	mm10_ERCC_SIRV	chr11	62551506	62553210	+	2	1161	33232	87186	ENSMUSG00000019505.7	ENSMUST00000019649.3	Ubb	Ubb-201	Known	Known	None	0.25	None	None	None	None
m54284U_191212_053548/53150035/ccs	PacBio_Hippocampus_Rep1	mm10_ERCC_SIRV	chr1	131374579	131379169	+	1	4591	72803	342273	ENCODEMG000072803	ENCODEMT000342273	ENCODEMG000072803	ENCODEMT000342273	Antisense	Antisense	None	1.0	None	None	None	None
m54284U_191212_053548/16974814/ccs	PacBio_Hippocampus_Rep1	mm10_ERCC_SIRV	chr2	25319141	25291187	-	19	3786	3952	9771	ENSMUSG00000026959.13	ENSMUST00000114312.1	Grin1	Grin1-205	Known	Known	None	0.25	None	None	None	None
m54284U_191107_221739/76088730/ccs	PacBio_Cortex_Rep1	mm10_ERCC_SIRV	chr5	103211290	102912369	-	14	2733	14821	38542	ENSMUSG00000046709.16	ENSMUST00000112847.8	Mapk10	Mapk10-203	Known	Known	None	0.5	None	None	None	None
m54284U_191212_053548/78382041/ccs	PacBio_Hippocampus_Rep1	mm10_ERCC_SIRV	chr9	57537530	57542094	+	5	1960	27904	72969	ENSMUSG00000032305.15	ENSMUST00000114200.9	Fam219b	Fam219b-202	Known	Known	None	0.05000000074505806	None	None	None	None
m54284U_191107_221739/88082461/ccs	PacBio_Cortex_Rep1	mm10_ERCC_SIRV	chr3	131564874	131643669	+	13	2669	9699	25293	ENSMUSG00000028032.13	ENSMUST00000199878.4	Papss1	Papss1-205	Known	Known	None	0.15000000596046448	None	None	None	None
m54284U_191109_043049/97125080/ccs	PacBio_Cortex_Rep2	mm10_ERCC_SIRV	chr6	114314363	114317530	+	2	2319	18453	342256	ENSMUSG00000030310.10	ENCODEMT000342256	Slc6a1	ENCODEMT000342256	Known	ISM	Suffix	0.25	None	None	None	None
m54284U_191212_053548/64159853/ccs	PacBio_Hippocampus_Rep1	mm10_ERCC_SIRV	chr1	131374872	131379169	+	1	4298	72803	342273	ENCODEMG000072803	ENCODEMT000342273	ENCODEMG000072803	ENCODEMT000342273	Antisense	Antisense	None	1.0	None	None	None	None
m54284U_191109_043049/45090183/ccs	PacBio_Cortex_Rep2	mm10_ERCC_SIRV	chr13	119690393	119708077	+	11	3352	40082	103868	ENSMUSG00000093930.2	ENSMUST00000224188.1	Hmgcs1	Hmgcs1-202	Known	Known	None	0.30000001192092896	None	None	None	None
m54284U_191212_053548/17369345/ccs	PacBio_Hippocampus_Rep1	mm10_ERCC_SIRV	chr2	25313647	25291191	-	17	3034	3952	341766	ENSMUSG00000026959.13	ENCODEMT000341766	Grin1	ENCODEMT000341766	Known	ISM	Suffix	0.25	None	None	None	None
m54284U_191212_053548/110299450/ccs	PacBio_Hippocampus_Rep1	mm10_ERCC_SIRV	chr15	89429922	89426379	-	11	1718	44072	113643	ENSMUSG00000022617.15	ENSMUST00000023289.12	Chkb	Chkb-201	Known	Known	None	0.6499999761581421	None	None	None	None
m54284U_191107_221739/86246408/ccs	PacBio_Cortex_Rep1	mm10_ERCC_SIRV	chr1	131374891	131379169	+	1	4279	72803	342273	ENCODEMG000072803	ENCODEMT000342273	ENCODEMG000072803	ENCODEMT000342273	Antisense	Antisense	None	1.0	None	None	None	None
m54284U_191107_221739/77006011/ccs	PacBio_Cortex_Rep1	mm10_ERCC_SIRV	chr5	103211260	102912369	-	14	2708	14821	38539	ENSMUSG00000046709.16	ENSMUST00000170792.7	Mapk10	Mapk10-212	Known	Known	None	0.5	None	None	None	None
m54284U_191107_221739/123273364/ccs	PacBio_Cortex_Rep1	mm10_ERCC_SIRV	chr3	131564874	131643669	+	12	2492	9699	25291	ENSMUSG00000028032.13	ENSMUST00000029666.13	Papss1	Papss1-201	Known	Known	None	0.15000000596046448	None	None	None	None
m54284U_191212_053548/97125084/ccs	PacBio_Hippocampus_Rep1	mm10_ERCC_SIRV	chr9	57537530	57543191	+	4	3008	27904	72968	ENSMUSG00000032305.15	ENSMUST00000093833.5	Fam219b	Fam219b-201	Known	Known	None	0.10000000149011612	None	None	None	None
m54284U_191107_221739/101122535/ccs	PacBio_Cortex_Rep1	mm10_ERCC_SIRV	chr11	62551506	62553204	+	2	1155	33232	87186	ENSMUSG00000019505.7	ENSMUST00000019649.3	Ubb	Ubb-201	Known	Known	None	0.30000001192092896	None	None	None	None
m54284U_191212_053548/78053752/ccs	PacBio_Hippocampus_Rep1	mm10_ERCC_SIRV	chr1	131374891	131379156	+	1	4273	72803	342273	ENCODEMG000072803	ENCODEMT000342273	ENCODEMG000072803	ENCODEMT000342273	Antisense	Antisense	None	0.44999998807907104	None	None	None	None
m54284U_191212_053548/18810927/ccs	PacBio_Hippocampus_Rep1	mm10_ERCC_SIRV	chr2	25319129	25291187	-	19	3774	3952	9771	ENSMUSG00000026959.13	ENSMUST00000114312.1	Grin1	Grin1-205	Known	Known	None	0.25	None	None	None	None
m54284U_191107_221739/56362470/ccs	PacBio_Cortex_Rep1	mm10_ERCC_SIRV	chr7	60005109	59983121	-	10	1304	21861	56772	ENSMUSG00000102252.5	ENSMUST00000059305.16	Snrpn	Snrpn-201	Known	Known	None	0.20000000298023224	None	None	None	None
m54284U_191213_120042/156239132/ccs	PacBio_Hippocampus_Rep2	mm10_ERCC_SIRV	chr17	56183834	56176274	-	6	1094	47860	125058	ENSMUSG00000019579.13	ENSMUST00000019723.7	Mydgf	Mydgf-201	Known	Known	None	0.15000000596046448	None	None	None	None
m54284U_191212_053548/25363203/ccs	PacBio_Hippocampus_Rep1	mm10_ERCC_SIRV	chr1	131375047	131379169	+	1	4123	72803	342273	ENCODEMG000072803	ENCODEMT000342273	ENCODEMG000072803	ENCODEMT000342273	Antisense	Antisense	None	1.0	None	None	None	None
m54284U_191212_053548/126944620/ccs	PacBio_Hippocampus_Rep1	mm10_ERCC_SIRV	chr15	89429809	89426376	-	10	1751	44072	341988	ENSMUSG00000022617.15	ENCODEMT000341988	Chkb	ENCODEMT000341988	Known	NIC	None	0.6499999761581421	None	None	None	None
m54284U_191107_221739/34538846/ccs	PacBio_Cortex_Rep1	mm10_ERCC_SIRV	chr6	114314364	114317531	+	2	2319	18453	342256	ENSMUSG00000030310.10	ENCODEMT000342256	Slc6a1	ENCODEMT000342256	Known	ISM	Suffix	0.20000000298023224	None	None	None	None
m54284U_191109_043049/46859851/ccs	PacBio_Cortex_Rep2	mm10_ERCC_SIRV	chr13	119690393	119708086	+	10	3302	40082	103866	ENSMUSG00000093930.2	ENSMUST00000179869.2	Hmgcs1	Hmgcs1-201	Known	Known	None	0.10000000149011612	None	None	None	None
m54284U_191107_221739/179505592/ccs	PacBio_Cortex_Rep1	mm10_ERCC_SIRV	chr3	131564874	131643669	+	13	2669	9699	25293	ENSMUSG00000028032.13	ENSMUST00000199878.4	Papss1	Papss1-205	Known	Known	None	0.15000000596046448	None	None	None	None
m54284U_191212_053548/19923406/ccs	PacBio_Hippocampus_Rep1	mm10_ERCC_SIRV	chr2	25304048	25291191	-	13	2498	3952	341771	ENSMUSG00000026959.13	ENCODEMT000341771	Grin1	ENCODEMT000341771	Known	ISM	Suffix	0.25	None	None	None	None
m54284U_191107_221739/77399799/ccs	PacBio_Cortex_Rep1	mm10_ERCC_SIRV	chr5	103211295	102912340	-	14	2754	14821	341626	ENSMUSG00000046709.16	ENCODEMT000341626	Mapk10	ENCODEMT000341626	Known	NIC	None	0.5	None	None	None	None
m54284U_191212_053548/64554086/ccs	PacBio_Hippocampus_Rep1	mm10_ERCC_SIRV	chr1	131375054	131379169	+	1	4116	72803	342273	ENCODEMG000072803	ENCODEMT000342273	ENCODEMG000072803	ENCODEMT000342273	Antisense	Antisense	None	1.0	None	None	None	None
m54284U_191212_053548/174262462/ccs	PacBio_Hippocampus_Rep1	mm10_ERCC_SIRV	chr9	57537530	57543191	+	4	3008	27904	72968	ENSMUSG00000032305.15	ENSMUST00000093833.5	Fam219b	Fam219b-201	Known	Known	None	0.10000000149011612	None	None	None	None
m54284U_191213_120042/8323986/ccs	PacBio_Hippocampus_Rep2	mm10_ERCC_SIRV	chr1	131376151	131379169	+	1	3019	72803	342273	ENCODEMG000072803	ENCODEMT000342273	ENCODEMG000072803	ENCODEMT000342273	Antisense	Antisense	None	1.0	None	None	None	None
m54284U_191212_053548/21365871/ccs	PacBio_Hippocampus_Rep1	mm10_ERCC_SIRV	chr2	25319125	25291187	-	20	3833	3952	9767	ENSMUSG00000026959.13	ENSMUST00000114317.9	Grin1	Grin1-207	Known	Known	None	0.25	None	None	None	None
m54284U_191107_221739/101190169/ccs	PacBio_Cortex_Rep1	mm10_ERCC_SIRV	chr11	62551506	62553200	+	2	1151	33232	87186	ENSMUSG00000019505.7	ENSMUST00000019649.3	Ubb	Ubb-201	Known	Known	None	0.30000001192092896	None	None	None	None
m54284U_191107_221739/57870974/ccs	PacBio_Cortex_Rep1	mm10_ERCC_SIRV	chr7	60005110	59983121	-	11	1429	21861	332478	ENSMUSG00000102252.5	ENCODEMT000332478	Snrpn	ENCODEMT000332478	Known	NIC	None	0.20000000298023224	None	None	None	None
m54284U_191107_221739/78316231/ccs	PacBio_Cortex_Rep1	mm10_ERCC_SIRV	chr5	103211299	102912341	-	14	2759	14821	341624	ENSMUSG00000046709.16	ENCODEMT000341624	Mapk10	ENCODEMT000341624	Known	NNC	None	0.5	None	None	None	None
m54284U_191212_053548/142475464/ccs	PacBio_Hippocampus_Rep1	mm10_ERCC_SIRV	chr15	89429896	89426379	-	11	1692	44072	113643	ENSMUSG00000022617.15	ENSMUST00000023289.12	Chkb	Chkb-201	Known	Known	None	0.6499999761581421	None	None	None	None
m54284U_191109_043049/49348801/ccs	PacBio_Cortex_Rep2	mm10_ERCC_SIRV	chr3	131564874	131643666	+	12	2489	9699	25291	ENSMUSG00000028032.13	ENSMUST00000029666.13	Papss1	Papss1-201	Known	Known	None	0.15000000596046448	None	None	None	None
m54284U_191212_053548/154469589/ccs	PacBio_Hippocampus_Rep1	mm10_ERCC_SIRV	chr1	131376348	131379169	+	1	2822	72803	342273	ENCODEMG000072803	ENCODEMT000342273	ENCODEMG000072803	ENCODEMT000342273	Antisense	Antisense	None	1.0	None	None	None	None
m54284U_191212_053548/21695006/ccs	PacBio_Hippocampus_Rep1	mm10_ERCC_SIRV	chr2	25319124	25291187	-	20	4236	3952	9768	ENSMUSG00000026959.13	ENSMUST00000028335.12	Grin1	Grin1-201	Known	Known	None	0.25	None	None	None	None
m54284U_191109_043049/111281330/ccs	PacBio_Cortex_Rep2	mm10_ERCC_SIRV	chr6	114314364	114317530	+	2	2318	18453	342256	ENSMUSG00000030310.10	ENCODEMT000342256	Slc6a1	ENCODEMT000342256	Known	ISM	Suffix	0.25	None	None	None	None
m54284U_191107_221739/81986856/ccs	PacBio_Cortex_Rep1	mm10_ERCC_SIRV	chr9	57537531	57542094	+	5	1965	27904	72969	ENSMUSG00000032305.15	ENSMUST00000114200.9	Fam219b	Fam219b-202	Known	Known	None	0.05000000074505806	None	None	None	None
m54284U_191109_043049/49022026/ccs	PacBio_Cortex_Rep2	mm10_ERCC_SIRV	chr13	119690393	119708077	+	11	3352	40082	103868	ENSMUSG00000093930.2	ENSMUST00000224188.1	Hmgcs1	Hmgcs1-202	Known	Known	None	0.30000001192092896	None	None	None	None
m54284U_191107_221739/2360194/ccs	PacBio_Cortex_Rep1	mm10_ERCC_SIRV	chr17	56183903	56176275	-	6	1162	47860	125058	ENSMUSG00000019579.13	ENSMUST00000019723.7	Mydgf	Mydgf-201	Known	Known	None	0.20000000298023224	None	None	None	None
m54284U_191109_043049/49350693/ccs	PacBio_Cortex_Rep2	mm10_ERCC_SIRV	chr13	119690393	119708077	+	10	3403	40082	342274	ENSMUSG00000093930.2	ENCODEMT000342274	Hmgcs1	ENCODEMT000342274	Known	NNC	None	0.30000001192092896	None	None	None	None
m54284U_191212_053548/107480792/ccs	PacBio_Hippocampus_Rep1	mm10_ERCC_SIRV	chr1	131378311	131376423	-	1	1883	2112	5072	ENSMUSG00000104060.1	ENSMUST00000195400.1	Gm37954	Gm37954-201	Known	Known	None	0.6499999761581421	None	None	None	None
m54284U_191212_053548/22151785/ccs	PacBio_Hippocampus_Rep1	mm10_ERCC_SIRV	chr2	25319125	25291187	-	20	4237	3952	9768	ENSMUSG00000026959.13	ENSMUST00000028335.12	Grin1	Grin1-201	Known	Known	None	0.25	None	None	None	None
m54284U_191109_043049/57674046/ccs	PacBio_Cortex_Rep2	mm10_ERCC_SIRV	chr3	131564874	131643670	+	14	3139	9699	342275	ENSMUSG00000028032.13	ENCODEMT000342275	Papss1	ENCODEMT000342275	Known	NIC	None	0.20000000298023224	None	None	None	None
m54284U_191107_221739/101254806/ccs	PacBio_Cortex_Rep1	mm10_ERCC_SIRV	chr11	62551506	62553204	+	2	1155	33232	87186	ENSMUSG00000019505.7	ENSMUST00000019649.3	Ubb	Ubb-201	Known	Known	None	0.30000001192092896	None	None	None	None
m54284U_191107_221739/78514844/ccs	PacBio_Cortex_Rep1	mm10_ERCC_SIRV	chr5	103211303	102912369	-	14	2739	14821	38542	ENSMUSG00000046709.16	ENSMUST00000112847.8	Mapk10	Mapk10-203	Known	Known	None	0.5	None	None	None	None
m54284U_191109_043049/54856252/ccs	PacBio_Cortex_Rep2	mm10_ERCC_SIRV	chr1	131379502	131376531	-	1	2998	2112	5072	ENSMUSG00000104060.1	ENSMUST00000195400.1	Gm37954	Gm37954-201	Known	Known	None	0.699999988079071	None	None	None	None
m54284U_191212_053548/167445736/ccs	PacBio_Hippocampus_Rep1	mm10_ERCC_SIRV	chr15	89429899	89426379	-	11	1695	44072	113643	ENSMUSG00000022617.15	ENSMUST00000023289.12	Chkb	Chkb-201	Known	Known	None	0.6499999761581421	None	None	None	None
m54284U_191107_221739/173933006/ccs	PacBio_Cortex_Rep1	mm10_ERCC_SIRV	chr9	57537531	57543183	+	5	3048	27904	72969	ENSMUSG00000032305.15	ENSMUST00000114200.9	Fam219b	Fam219b-202	Known	Known	None	0.15000000596046448	None	None	None	None
m54284U_191212_053548/23595014/ccs	PacBio_Hippocampus_Rep1	mm10_ERCC_SIRV	chr2	25319122	25291187	-	20	3878	3952	9769	ENSMUSG00000026959.13	ENSMUST00000114314.9	Grin1	Grin1-206	Known	Known	None	0.25	None	None	None	None
m54284U_191107_221739/58852196/ccs	PacBio_Cortex_Rep1	mm10_ERCC_SIRV	chr7	60005124	59983121	-	10	1319	21861	56772	ENSMUSG00000102252.5	ENSMUST00000059305.16	Snrpn	Snrpn-201	Known	Known	None	0.20000000298023224	None	None	None	None
m54284U_191212_053548/29100444/ccs	PacBio_Hippocampus_Rep1	mm10_ERCC_SIRV	chr1	131376630	131379169	+	1	2519	72803	342273	ENCODEMG000072803	ENCODEMT000342273	ENCODEMG000072803	ENCODEMT000342273	Antisense	Antisense	None	1.0	None	None	None	None
m54284U_191212_053548/108725921/ccs	PacBio_Hippocampus_Rep1	mm10_ERCC_SIRV	chr6	114314364	114317532	+	2	2320	18453	342256	ENSMUSG00000030310.10	ENCODEMT000342256	Slc6a1	ENCODEMT000342256	Known	ISM	Suffix	0.20000000298023224	None	None	None	None
m54284U_191212_053548/23922030/ccs	PacBio_Hippocampus_Rep1	mm10_ERCC_SIRV	chr2	25319158	25291187	-	19	3803	3952	9771	ENSMUSG00000026959.13	ENSMUST00000114312.1	Grin1	Grin1-205	Known	Known	None	0.25	None	None	None	None
m54284U_191212_053548/85591469/ccs	PacBio_Hippocampus_Rep1	mm10_ERCC_SIRV	chr1	131376630	131379169	+	1	2540	72803	342273	ENCODEMG000072803	ENCODEMT000342273	ENCODEMG000072803	ENCODEMT000342273	Antisense	Antisense	None	1.0	None	None	None	None
m54284U_191107_221739/78972975/ccs	PacBio_Cortex_Rep1	mm10_ERCC_SIRV	chr5	103211284	102912327	-	15	2848	14821	342244	ENSMUSG00000046709.16	ENCODEMT000342244	Mapk10	ENCODEMT000342244	Known	NIC	None	0.5	None	None	None	None
m54284U_191109_043049/120587431/ccs	PacBio_Cortex_Rep2	mm10_ERCC_SIRV	chr3	131564874	131643668	+	13	2668	9699	25293	ENSMUSG00000028032.13	ENSMUST00000199878.4	Papss1	Papss1-205	Known	Known	None	0.15000000596046448	None	None	None	None
m54284U_191109_043049/53805250/ccs	PacBio_Cortex_Rep2	mm10_ERCC_SIRV	chr13	119690393	119708081	+	11	3356	40082	103868	ENSMUSG00000093930.2	ENSMUST00000224188.1	Hmgcs1	Hmgcs1-202	Known	Known	None	0.15000000596046448	None	None	None	None
m54284U_191109_043049/59116294/ccs	PacBio_Cortex_Rep2	mm10_ERCC_SIRV	chr9	57537531	57543181	+	5	3046	27904	72969	ENSMUSG00000032305.15	ENSMUST00000114200.9	Fam219b	Fam219b-202	Known	Known	None	0.15000000596046448	None	None	None	None
m54284U_191107_221739/101321000/ccs	PacBio_Cortex_Rep1	mm10_ERCC_SIRV	chr11	62551506	62553206	+	2	1157	33232	87186	ENSMUSG00000019505.7	ENSMUST00000019649.3	Ubb	Ubb-201	Known	Known	None	0.30000001192092896	None	None	None	None
m54284U_191212_053548/173408398/ccs	PacBio_Hippocampus_Rep1	mm10_ERCC_SIRV	chr15	89429882	89426379	-	11	1678	44072	113643	ENSMUSG00000022617.15	ENSMUST00000023289.12	Chkb	Chkb-201	Known	Known	None	0.6499999761581421	None	None	None	None
m54284U_191107_221739/7602615/ccs	PacBio_Cortex_Rep1	mm10_ERCC_SIRV	chr17	56183909	56176275	-	6	1168	47860	125058	ENSMUSG00000019579.13	ENSMUST00000019723.7	Mydgf	Mydgf-201	Known	Known	None	0.20000000298023224	None	None	None	None
m54284U_191212_053548/15862346/ccs	PacBio_Hippocampus_Rep1	mm10_ERCC_SIRV	chr1	131376896	131379169	+	1	2274	72803	342273	ENCODEMG000072803	ENCODEMT000342273	ENCODEMG000072803	ENCODEMT000342273	Antisense	Antisense	None	1.0	None	None	None	None
m54284U_191212_053548/25298471/ccs	PacBio_Hippocampus_Rep1	mm10_ERCC_SIRV	chr2	25297447	25291191	-	7	1687	3952	341774	ENSMUSG00000026959.13	ENCODEMT000341774	Grin1	ENCODEMT000341774	Known	ISM	Suffix	0.25	None	None	None	None
m54284U_191109_043049/121637115/ccs	PacBio_Cortex_Rep2	mm10_ERCC_SIRV	chr3	131564874	131643668	+	13	2668	9699	25293	ENSMUSG00000028032.13	ENSMUST00000199878.4	Papss1	Papss1-205	Known	Known	None	0.15000000596046448	None	None	None	None
m54284U_191212_053548/107350349/ccs	PacBio_Hippocampus_Rep1	mm10_ERCC_SIRV	chr1	131376896	131379169	+	1	2274	72803	342273	ENCODEMG000072803	ENCODEMT000342273	ENCODEMG000072803	ENCODEMT000342273	Antisense	Antisense	None	1.0	None	None	None	None
m54284U_191107_221739/79036624/ccs	PacBio_Cortex_Rep1	mm10_ERCC_SIRV	chr5	103211285	102912369	-	14	2728	14821	38542	ENSMUSG00000046709.16	ENSMUST00000112847.8	Mapk10	Mapk10-203	Known	Known	None	0.5	None	None	None	None
m54284U_191107_221739/59180488/ccs	PacBio_Cortex_Rep1	mm10_ERCC_SIRV	chr7	60005107	59983121	-	10	1302	21861	56772	ENSMUSG00000102252.5	ENSMUST00000059305.16	Snrpn	Snrpn-201	Known	Known	None	0.20000000298023224	None	None	None	None
m54284U_191212_053548/140706159/ccs	PacBio_Hippocampus_Rep1	mm10_ERCC_SIRV	chr6	114314364	114317528	+	2	2316	18453	342256	ENSMUSG00000030310.10	ENCODEMT000342256	Slc6a1	ENCODEMT000342256	Known	ISM	Suffix	0.20000000298023224	None	None	None	None
m54284U_191212_053548/27394794/ccs	PacBio_Hippocampus_Rep1	mm10_ERCC_SIRV	chr2	25319161	25291187	-	20	4273	3952	9768	ENSMUSG00000026959.13	ENSMUST00000028335.12	Grin1	Grin1-201	Known	Known	None	0.25	None	None	None	None
m54284U_191109_043049/111413442/ccs	PacBio_Cortex_Rep2	mm10_ERCC_SIRV	chr9	57537531	57543182	+	4	2998	27904	72968	ENSMUSG00000032305.15	ENSMUST00000093833.5	Fam219b	Fam219b-201	Known	Known	None	0.15000000596046448	None	None	None	None
m54284U_191212_053548/151193668/ccs	PacBio_Hippocampus_Rep1	mm10_ERCC_SIRV	chr1	131376896	131379169	+	1	2274	72803	342273	ENCODEMG000072803	ENCODEMT000342273	ENCODEMG000072803	ENCODEMT000342273	Antisense	Antisense	None	1.0	None	None	None	None
m54284U_191212_053548/173475444/ccs	PacBio_Hippocampus_Rep1	mm10_ERCC_SIRV	chr15	89429868	89426379	-	11	1664	44072	113643	ENSMUSG00000022617.15	ENSMUST00000023289.12	Chkb	Chkb-201	Known	Known	None	0.6499999761581421	None	None	None	None
m54284U_191109_043049/122160783/ccs	PacBio_Cortex_Rep2	mm10_ERCC_SIRV	chr3	131564874	131643670	+	13	2670	9699	25293	ENSMUSG00000028032.13	ENSMUST00000199878.4	Papss1	Papss1-205	Known	Known	None	0.20000000298023224	None	None	None	None
m54284U_191107_221739/101451339/ccs	PacBio_Cortex_Rep1	mm10_ERCC_SIRV	chr11	62551506	62553208	+	2	1159	33232	87186	ENSMUSG00000019505.7	ENSMUST00000019649.3	Ubb	Ubb-201	Known	Known	None	0.20000000298023224	None	None	None	None
m54284U_191213_120042/93389074/ccs	PacBio_Hippocampus_Rep2	mm10_ERCC_SIRV	chr1	131376896	131379169	+	1	2274	72803	342273	ENCODEMG000072803	ENCODEMT000342273	ENCODEMG000072803	ENCODEMT000342273	Antisense	Antisense	None	1.0	None	None	None	None
m54284U_191212_053548/27395364/ccs	PacBio_Hippocampus_Rep1	mm10_ERCC_SIRV	chr2	25319060	25291187	-	20	4124	3952	9766	ENSMUSG00000026959.13	ENSMUST00000114308.9	Grin1	Grin1-203	Known	Known	None	0.25	None	None	None	None
m54284U_191109_043049/55315265/ccs	PacBio_Cortex_Rep2	mm10_ERCC_SIRV	chr13	119690393	119708077	+	11	3352	40082	103868	ENSMUSG00000093930.2	ENSMUST00000224188.1	Hmgcs1	Hmgcs1-202	Known	Known	None	0.30000001192092896	None	None	None	None
m54284U_191107_221739/79169502/ccs	PacBio_Cortex_Rep1	mm10_ERCC_SIRV	chr5	103211284	102912369	-	14	2732	14821	38539	ENSMUSG00000046709.16	ENSMUST00000170792.7	Mapk10	Mapk10-212	Known	Known	None	0.5	None	None	None	None
m54284U_191213_120042/149881777/ccs	PacBio_Hippocampus_Rep2	mm10_ERCC_SIRV	chr1	131376896	131379169	+	1	2274	72803	342273	ENCODEMG000072803	ENCODEMT000342273	ENCODEMG000072803	ENCODEMT000342273	Antisense	Antisense	None	1.0	None	None	None	None
m54284U_191212_053548/175769342/ccs	PacBio_Hippocampus_Rep1	mm10_ERCC_SIRV	chr9	57537531	57543192	+	5	3057	27904	72969	ENSMUSG00000032305.15	ENSMUST00000114200.9	Fam219b	Fam219b-202	Known	Known	None	0.10000000149011612	None	None	None	None
m54284U_191109_043049/146735891/ccs	PacBio_Cortex_Rep2	mm10_ERCC_SIRV	chr3	131564874	131643665	+	13	2665	9699	25293	ENSMUSG00000028032.13	ENSMUST00000199878.4	Papss1	Papss1-205	Known	Known	None	0.15000000596046448	None	None	None	None
m54284U_191212_053548/28183183/ccs	PacBio_Hippocampus_Rep1	mm10_ERCC_SIRV	chr2	25297241	25291191	-	6	1574	3952	341769	ENSMUSG00000026959.13	ENCODEMT000341769	Grin1	ENCODEMT000341769	Known	ISM	Suffix	0.25	None	None	None	None
m54284U_191107_221739/9570101/ccs	PacBio_Cortex_Rep1	mm10_ERCC_SIRV	chr17	56183909	56176275	-	6	1168	47860	125058	ENSMUSG00000019579.13	ENSMUST00000019723.7	Mydgf	Mydgf-201	Known	Known	None	0.20000000298023224	None	None	None	None
m54284U_191213_120042/6422606/ccs	PacBio_Hippocampus_Rep2	mm10_ERCC_SIRV	chr6	114314364	114317530	+	2	2318	18453	342256	ENSMUSG00000030310.10	ENCODEMT000342256	Slc6a1	ENCODEMT000342256	Known	ISM	Suffix	0.25	None	None	None	None
m54284U_191107_221739/95028759/ccs	PacBio_Cortex_Rep1	mm10_ERCC_SIRV	chr1	131377222	131379169	+	1	1948	72803	342273	ENCODEMG000072803	ENCODEMT000342273	ENCODEMG000072803	ENCODEMT000342273	Antisense	Antisense	None	1.0	None	None	None	None
m54284U_191212_053548/173935438/ccs	PacBio_Hippocampus_Rep1	mm10_ERCC_SIRV	chr15	89429922	89426379	-	11	1718	44072	113643	ENSMUSG00000022617.15	ENSMUST00000023289.12	Chkb	Chkb-201	Known	Known	None	0.6499999761581421	None	None	None	None
m54284U_191107_221739/60883095/ccs	PacBio_Cortex_Rep1	mm10_ERCC_SIRV	chr7	60005110	59983121	-	10	1305	21861	56772	ENSMUSG00000102252.5	ENSMUST00000059305.16	Snrpn	Snrpn-201	Known	Known	None	0.20000000298023224	None	None	None	None
m54284U_191107_221739/101516159/ccs	PacBio_Cortex_Rep1	mm10_ERCC_SIRV	chr11	62551506	62553210	+	2	1161	33232	87186	ENSMUSG00000019505.7	ENSMUST00000019649.3	Ubb	Ubb-201	Known	Known	None	0.25	None	None	None	None
m54284U_191212_053548/28246374/ccs	PacBio_Hippocampus_Rep1	mm10_ERCC_SIRV	chr2	25313530	25291181	-	17	3341	3952	342272	ENSMUSG00000026959.13	ENCODEMT000342272	Grin1	ENCODEMT000342272	Known	ISM	Suffix	0.25	None	None	None	None
m54284U_191213_120042/56886788/ccs	PacBio_Hippocampus_Rep2	mm10_ERCC_SIRV	chr1	131378004	131379169	+	1	1166	72803	342273	ENCODEMG000072803	ENCODEMT000342273	ENCODEMG000072803	ENCODEMT000342273	Antisense	Antisense	None	1.0	None	None	None	None
m54284U_191107_221739/79823181/ccs	PacBio_Cortex_Rep1	mm10_ERCC_SIRV	chr5	102987270	102912335	-	6	1483	14821	341803	ENSMUSG00000046709.16	ENCODEMT000341803	Mapk10	ENCODEMT000341803	Known	ISM	Suffix	0.5	None	None	None	None
m54284U_191213_120042/13305659/ccs	PacBio_Hippocampus_Rep2	mm10_ERCC_SIRV	chr3	131564874	131643670	+	12	2493	9699	25291	ENSMUSG00000028032.13	ENSMUST00000029666.13	Papss1	Papss1-201	Known	Known	None	0.20000000298023224	None	None	None	None
m54284U_191213_120042/106627082/ccs	PacBio_Hippocampus_Rep2	mm10_ERCC_SIRV	chr9	57537531	57541499	+	5	1364	27904	72969	ENSMUSG00000032305.15	ENSMUST00000114200.9	Fam219b	Fam219b-202	Known	Known	None	0.20000000298023224	None	None	None	None
m54284U_191109_043049/57281252/ccs	PacBio_Cortex_Rep2	mm10_ERCC_SIRV	chr13	119690393	119708077	+	11	3352	40082	103868	ENSMUSG00000093930.2	ENSMUST00000224188.1	Hmgcs1	Hmgcs1-202	Known	Known	None	0.30000001192092896	None	None	None	None
m54284U_191212_053548/28575914/ccs	PacBio_Hippocampus_Rep1	mm10_ERCC_SIRV	chr2	25319160	25291187	-	20	4272	3952	9768	ENSMUSG00000026959.13	ENSMUST00000028335.12	Grin1	Grin1-201	Known	Known	None	0.25	None	None	None	None
m54284U_191212_053548/175441944/ccs	PacBio_Hippocampus_Rep1	mm10_ERCC_SIRV	chr15	89429889	89426379	-	11	1685	44072	113643	ENSMUSG00000022617.15	ENSMUST00000023289.12	Chkb	Chkb-201	Known	Known	None	0.6499999761581421	None	None	None	None
m54284U_191212_053548/28903651/ccs	PacBio_Hippocampus_Rep1	mm10_ERCC_SIRV	chr2	25319122	25291187	-	20	3878	3952	9769	ENSMUSG00000026959.13	ENSMUST00000114314.9	Grin1	Grin1-206	Known	Known	None	0.25	None	None	None	None
m54284U_191109_043049/68356748/ccs	PacBio_Cortex_Rep2	mm10_ERCC_SIRV	chr6	114314365	114317530	+	2	2317	18453	342256	ENSMUSG00000030310.10	ENCODEMT000342256	Slc6a1	ENCODEMT000342256	Known	ISM	Suffix	0.25	None	None	None	None
m54284U_191213_120042/69469986/ccs	PacBio_Hippocampus_Rep2	mm10_ERCC_SIRV	chr3	131564874	131643668	+	12	2491	9699	25291	ENSMUSG00000028032.13	ENSMUST00000029666.13	Papss1	Papss1-201	Known	Known	None	0.15000000596046448	None	None	None	None
m54284U_191213_120042/64227487/ccs	PacBio_Hippocampus_Rep2	mm10_ERCC_SIRV	chr1	131381991	131379847	-	1	2145	2110	342276	ENSMUSG00000026425.15	ENCODEMT000342276	Srgap2	ENCODEMT000342276	Known	Genomic	None	0.8500000238418579	None	None	None	None
m54284U_191107_221739/101516924/ccs	PacBio_Cortex_Rep1	mm10_ERCC_SIRV	chr11	62551506	62553206	+	2	1157	33232	87186	ENSMUSG00000019505.7	ENSMUST00000019649.3	Ubb	Ubb-201	Known	Known	None	0.30000001192092896	None	None	None	None
m54284U_191213_120042/106694049/ccs	PacBio_Hippocampus_Rep2	mm10_ERCC_SIRV	chr9	57537531	57543181	+	4	2997	27904	72968	ENSMUSG00000032305.15	ENSMUST00000093833.5	Fam219b	Fam219b-201	Known	Known	None	0.15000000596046448	None	None	None	None
m54284U_191107_221739/80153203/ccs	PacBio_Cortex_Rep1	mm10_ERCC_SIRV	chr5	103211319	102912340	-	14	2778	14821	341626	ENSMUSG00000046709.16	ENCODEMT000341626	Mapk10	ENCODEMT000341626	Known	NIC	None	0.5	None	None	None	None
m54284U_191107_221739/61014659/ccs	PacBio_Cortex_Rep1	mm10_ERCC_SIRV	chr7	60005110	59983121	-	10	1305	21861	56772	ENSMUSG00000102252.5	ENSMUST00000059305.16	Snrpn	Snrpn-201	Known	Known	None	0.20000000298023224	None	None	None	None
m54284U_191107_221739/11731027/ccs	PacBio_Cortex_Rep1	mm10_ERCC_SIRV	chr17	56183925	56176275	-	6	1184	47860	125058	ENSMUSG00000019579.13	ENSMUST00000019723.7	Mydgf	Mydgf-201	Known	Known	None	0.20000000298023224	None	None	None	None
m54284U_191212_053548/30935518/ccs	PacBio_Hippocampus_Rep1	mm10_ERCC_SIRV	chr2	25319125	25291187	-	20	3833	3952	9767	ENSMUSG00000026959.13	ENSMUST00000114317.9	Grin1	Grin1-207	Known	Known	None	0.25	None	None	None	None
m54284U_191109_043049/58131419/ccs	PacBio_Cortex_Rep2	mm10_ERCC_SIRV	chr13	119690393	119708077	+	11	3352	40082	103868	ENSMUSG00000093930.2	ENSMUST00000224188.1	Hmgcs1	Hmgcs1-202	Known	Known	None	0.30000001192092896	None	None	None	None
m54284U_191213_120042/168428726/ccs	PacBio_Hippocampus_Rep2	mm10_ERCC_SIRV	chr3	131564874	131643666	+	13	2666	9699	25293	ENSMUSG00000028032.13	ENSMUST00000199878.4	Papss1	Papss1-205	Known	Known	None	0.15000000596046448	None	None	None	None
m54284U_191212_053548/179175665/ccs	PacBio_Hippocampus_Rep1	mm10_ERCC_SIRV	chr15	89429890	89426379	-	11	1686	44072	113643	ENSMUSG00000022617.15	ENSMUST00000023289.12	Chkb	Chkb-201	Known	Known	None	0.6499999761581421	None	None	None	None
m54284U_191212_053548/31129798/ccs	PacBio_Hippocampus_Rep1	mm10_ERCC_SIRV	chr2	25319161	25291187	-	20	3869	3952	9767	ENSMUSG00000026959.13	ENSMUST00000114317.9	Grin1	Grin1-207	Known	Known	None	0.25	None	None	None	None
m54284U_191107_221739/138807857/ccs	PacBio_Cortex_Rep1	mm10_ERCC_SIRV	chr1	131382265	131379848	-	1	2418	2110	342276	ENSMUSG00000026425.15	ENCODEMT000342276	Srgap2	ENCODEMT000342276	Known	Genomic	None	0.8500000238418579	None	None	None	None
m54284U_191107_221739/80544599/ccs	PacBio_Cortex_Rep1	mm10_ERCC_SIRV	chr5	103211279	102912369	-	14	2722	14821	38542	ENSMUSG00000046709.16	ENSMUST00000112847.8	Mapk10	Mapk10-203	Known	Known	None	0.5	None	None	None	None
m54284U_191109_043049/139200589/ccs	PacBio_Cortex_Rep2	mm10_ERCC_SIRV	chr9	57537532	57543186	+	4	3007	27904	72968	ENSMUSG00000032305.15	ENSMUST00000093833.5	Fam219b	Fam219b-201	Known	Known	None	0.15000000596046448	None	None	None	None
m54284U_191213_120042/155256889/ccs	PacBio_Hippocampus_Rep2	mm10_ERCC_SIRV	chr1	131381890	131379848	-	1	2043	2110	342276	ENSMUSG00000026425.15	ENCODEMT000342276	Srgap2	ENCODEMT000342276	Known	Genomic	None	0.8500000238418579	None	None	None	None
m54284U_191109_043049/115018395/ccs	PacBio_Cortex_Rep2	mm10_ERCC_SIRV	chr6	114314365	114317385	+	2	2172	18453	342256	ENSMUSG00000030310.10	ENCODEMT000342256	Slc6a1	ENCODEMT000342256	Known	ISM	Suffix	0.30000001192092896	None	None	None	None
m54284U_191107_221739/101581370/ccs	PacBio_Cortex_Rep1	mm10_ERCC_SIRV	chr11	62551506	62553210	+	2	1161	33232	87186	ENSMUSG00000019505.7	ENSMUST00000019649.3	Ubb	Ubb-201	Known	Known	None	0.25	None	None	None	None
m54284U_191212_053548/32244053/ccs	PacBio_Hippocampus_Rep1	mm10_ERCC_SIRV	chr2	25318968	25291187	-	20	4032	3952	9766	ENSMUSG00000026959.13	ENSMUST00000114308.9	Grin1	Grin1-203	Known	Known	None	0.25	None	None	None	None
m54284U_191107_221739/126615855/ccs	PacBio_Cortex_Rep1	mm10_ERCC_SIRV	chr3	131564875	131643666	+	12	2488	9699	25291	ENSMUSG00000028032.13	ENSMUST00000029666.13	Papss1	Papss1-201	Known	Known	None	0.15000000596046448	None	None	None	None
m54284U_191212_053548/20973570/ccs	PacBio_Hippocampus_Rep1	mm10_ERCC_SIRV	chr1	131381883	131379858	-	1	2026	2110	342276	ENSMUSG00000026425.15	ENCODEMT000342276	Srgap2	ENCODEMT000342276	Known	Genomic	None	0.800000011920929	None	None	None	None
m54284U_191213_120042/2885601/ccs	PacBio_Hippocampus_Rep2	mm10_ERCC_SIRV	chr15	89429872	89426379	-	11	1668	44072	113643	ENSMUSG00000022617.15	ENSMUST00000023289.12	Chkb	Chkb-201	Known	Known	None	0.6499999761581421	None	None	None	None
m54284U_191212_053548/33227802/ccs	PacBio_Hippocampus_Rep1	mm10_ERCC_SIRV	chr2	25319122	25291187	-	20	3878	3952	9769	ENSMUSG00000026959.13	ENSMUST00000114314.9	Grin1	Grin1-206	Known	Known	None	0.25	None	None	None	None
m54284U_191107_221739/62062767/ccs	PacBio_Cortex_Rep1	mm10_ERCC_SIRV	chr7	60005109	59983121	-	10	1304	21861	56772	ENSMUSG00000102252.5	ENSMUST00000059305.16	Snrpn	Snrpn-201	Known	Known	None	0.20000000298023224	None	None	None	None
m54284U_191107_221739/80937211/ccs	PacBio_Cortex_Rep1	mm10_ERCC_SIRV	chr5	103211278	102912369	-	14	2726	14821	38539	ENSMUSG00000046709.16	ENSMUST00000170792.7	Mapk10	Mapk10-212	Known	Known	None	0.5	None	None	None	None
m54284U_191109_043049/58917792/ccs	PacBio_Cortex_Rep2	mm10_ERCC_SIRV	chr13	119690393	119708074	+	10	3290	40082	103866	ENSMUSG00000093930.2	ENSMUST00000179869.2	Hmgcs1	Hmgcs1-201	Known	Known	None	0.30000001192092896	None	None	None	None
m54284U_191212_053548/17565778/ccs	PacBio_Hippocampus_Rep1	mm10_ERCC_SIRV	chr9	57537532	57543185	+	5	3049	27904	72969	ENSMUSG00000032305.15	ENSMUST00000114200.9	Fam219b	Fam219b-202	Known	Known	None	0.15000000596046448	None	None	None	None
m54284U_191107_221739/33556736/ccs	PacBio_Cortex_Rep1	mm10_ERCC_SIRV	chr17	56183899	56176275	-	6	1158	47860	125058	ENSMUSG00000019579.13	ENSMUST00000019723.7	Mydgf	Mydgf-201	Known	Known	None	0.20000000298023224	None	None	None	None
m54284U_191109_043049/2426632/ccs	PacBio_Cortex_Rep2	mm10_ERCC_SIRV	chr3	131564875	131643668	+	12	2490	9699	25291	ENSMUSG00000028032.13	ENSMUST00000029666.13	Papss1	Papss1-201	Known	Known	None	0.15000000596046448	None	None	None	None
m54284U_191212_053548/34211086/ccs	PacBio_Hippocampus_Rep1	mm10_ERCC_SIRV	chr2	25319128	25291187	-	20	3884	3952	9769	ENSMUSG00000026959.13	ENSMUST00000114314.9	Grin1	Grin1-206	Known	Known	None	0.25	None	None	None	None
m54284U_191212_053548/19662858/ccs	PacBio_Hippocampus_Rep1	mm10_ERCC_SIRV	chr1	131390609	131386872	-	1	3738	2110	342277	ENSMUSG00000026425.15	ENCODEMT000342277	Srgap2	ENCODEMT000342277	Known	Genomic	None	0.800000011920929	None	None	None	None
m54284U_191107_221739/101647415/ccs	PacBio_Cortex_Rep1	mm10_ERCC_SIRV	chr11	62551506	62553210	+	2	1161	33232	87186	ENSMUSG00000019505.7	ENSMUST00000019649.3	Ubb	Ubb-201	Known	Known	None	0.25	None	None	None	None
m54284U_191213_120042/17041961/ccs	PacBio_Hippocampus_Rep2	mm10_ERCC_SIRV	chr15	89429889	89426379	-	10	1854	44072	113642	ENSMUSG00000022617.15	ENSMUST00000171140.7	Chkb	Chkb-208	Known	Known	None	0.6499999761581421	None	None	None	None
m54284U_191107_221739/81726002/ccs	PacBio_Cortex_Rep1	mm10_ERCC_SIRV	chr5	103211239	102912369	-	14	2687	14821	38539	ENSMUSG00000046709.16	ENSMUST00000170792.7	Mapk10	Mapk10-212	Known	Known	None	0.5	None	None	None	None
m54284U_191109_043049/141100534/ccs	PacBio_Cortex_Rep2	mm10_ERCC_SIRV	chr6	114314365	114317531	+	2	2318	18453	342256	ENSMUSG00000030310.10	ENCODEMT000342256	Slc6a1	ENCODEMT000342256	Known	ISM	Suffix	0.20000000298023224	None	None	None	None
m54284U_191212_053548/34473933/ccs	PacBio_Hippocampus_Rep1	mm10_ERCC_SIRV	chr2	25310420	25291189	-	16	2881	3952	341816	ENSMUSG00000026959.13	ENCODEMT000341816	Grin1	ENCODEMT000341816	Known	ISM	Suffix	0.25	None	None	None	None
m54284U_191109_043049/97845338/ccs	PacBio_Cortex_Rep2	mm10_ERCC_SIRV	chr3	131564875	131643669	+	14	2779	9699	25292	ENSMUSG00000028032.13	ENSMUST00000197402.4	Papss1	Papss1-204	Known	Known	None	0.15000000596046448	None	None	None	None
m54284U_191212_053548/21628035/ccs	PacBio_Hippocampus_Rep1	mm10_ERCC_SIRV	chr9	57537532	57542096	+	4	1911	27904	72968	ENSMUSG00000032305.15	ENSMUST00000093833.5	Fam219b	Fam219b-201	Known	Known	None	0.05000000074505806	None	None	None	None
m54284U_191212_053548/35653406/ccs	PacBio_Hippocampus_Rep1	mm10_ERCC_SIRV	chr2	25319112	25291187	-	20	3868	3952	9769	ENSMUSG00000026959.13	ENSMUST00000114314.9	Grin1	Grin1-206	Known	Known	None	0.25	None	None	None	None
m54284U_191109_043049/61931996/ccs	PacBio_Cortex_Rep2	mm10_ERCC_SIRV	chr13	119690393	119708079	+	11	3354	40082	103868	ENSMUSG00000093930.2	ENSMUST00000224188.1	Hmgcs1	Hmgcs1-202	Known	Known	None	0.20000000298023224	None	None	None	None
m54284U_191107_221739/62062977/ccs	PacBio_Cortex_Rep1	mm10_ERCC_SIRV	chr7	60005107	59983121	-	10	1302	21861	56772	ENSMUSG00000102252.5	ENSMUST00000059305.16	Snrpn	Snrpn-201	Known	Known	None	0.20000000298023224	None	None	None	None
m54284U_191107_221739/101712252/ccs	PacBio_Cortex_Rep1	mm10_ERCC_SIRV	chr11	62551506	62553206	+	2	1157	33232	87186	ENSMUSG00000019505.7	ENSMUST00000019649.3	Ubb	Ubb-201	Known	Known	None	0.30000001192092896	None	None	None	None
m54284U_191109_043049/173738404/ccs	PacBio_Cortex_Rep2	mm10_ERCC_SIRV	chr3	131564875	131643670	+	12	2492	9699	25291	ENSMUSG00000028032.13	ENSMUST00000029666.13	Papss1	Papss1-201	Known	Known	None	0.20000000298023224	None	None	None	None
m54284U_191213_120042/18809114/ccs	PacBio_Hippocampus_Rep2	mm10_ERCC_SIRV	chr15	89429867	89426379	-	11	1663	44072	113643	ENSMUSG00000022617.15	ENSMUST00000023289.12	Chkb	Chkb-201	Known	Known	None	0.6499999761581421	None	None	None	None
m54284U_191213_120042/104794780/ccs	PacBio_Hippocampus_Rep2	mm10_ERCC_SIRV	chr1	131399113	131402964	+	1	3852	72804	342278	ENCODEMG000072804	ENCODEMT000342278	ENCODEMG000072804	ENCODEMT000342278	Antisense	Antisense	None	1.0	None	None	None	None
m54284U_191107_221739/82184127/ccs	PacBio_Cortex_Rep1	mm10_ERCC_SIRV	chr5	103211269	102912340	-	14	2728	14821	341626	ENSMUSG00000046709.16	ENCODEMT000341626	Mapk10	ENCODEMT000341626	Known	NIC	None	0.5	None	None	None	None
m54284U_191212_053548/36177012/ccs	PacBio_Hippocampus_Rep1	mm10_ERCC_SIRV	chr2	25319122	25291187	-	20	3878	3952	9769	ENSMUSG00000026959.13	ENSMUST00000114314.9	Grin1	Grin1-206	Known	Known	None	0.25	None	None	None	None
m54284U_191213_120042/45614087/ccs	PacBio_Hippocampus_Rep2	mm10_ERCC_SIRV	chr9	57537532	57543183	+	4	2998	27904	72968	ENSMUSG00000032305.15	ENSMUST00000093833.5	Fam219b	Fam219b-201	Known	Known	None	0.15000000596046448	None	None	None	None
m54284U_191107_221739/40240248/ccs	PacBio_Cortex_Rep1	mm10_ERCC_SIRV	chr17	56183908	56176275	-	6	1167	47860	125058	ENSMUSG00000019579.13	ENSMUST00000019723.7	Mydgf	Mydgf-201	Known	Known	None	0.20000000298023224	None	None	None	None
m54284U_191212_053548/7997291/ccs	PacBio_Hippocampus_Rep1	mm10_ERCC_SIRV	chr6	114314365	114317532	+	2	2319	18453	342256	ENSMUSG00000030310.10	ENCODEMT000342256	Slc6a1	ENCODEMT000342256	Known	ISM	Suffix	0.20000000298023224	None	None	None	None
m54284U_191213_120042/3148507/ccs	PacBio_Hippocampus_Rep2	mm10_ERCC_SIRV	chr3	131564875	131643670	+	13	2669	9699	25293	ENSMUSG00000028032.13	ENSMUST00000199878.4	Papss1	Papss1-205	Known	Known	None	0.20000000298023224	None	None	None	None
m54284U_191212_053548/37487687/ccs	PacBio_Hippocampus_Rep1	mm10_ERCC_SIRV	chr2	25319099	25291187	-	20	3807	3952	9767	ENSMUSG00000026959.13	ENSMUST00000114317.9	Grin1	Grin1-207	Known	Known	None	0.25	None	None	None	None
m54284U_191109_043049/161481949/ccs	PacBio_Cortex_Rep2	mm10_ERCC_SIRV	chr1	131399782	131402964	+	1	3183	72804	342278	ENCODEMG000072804	ENCODEMT000342278	ENCODEMG000072804	ENCODEMT000342278	Antisense	Antisense	None	1.0	None	None	None	None
m54284U_191107_221739/101712657/ccs	PacBio_Cortex_Rep1	mm10_ERCC_SIRV	chr11	62551506	62553205	+	2	1156	33232	87186	ENSMUSG00000019505.7	ENSMUST00000019649.3	Ubb	Ubb-201	Known	Known	None	0.30000001192092896	None	None	None	None
m54284U_191213_120042/50659390/ccs	PacBio_Hippocampus_Rep2	mm10_ERCC_SIRV	chr15	89429889	89426379	-	11	1685	44072	113643	ENSMUSG00000022617.15	ENSMUST00000023289.12	Chkb	Chkb-201	Known	Known	None	0.6499999761581421	None	None	None	None
m54284U_191107_221739/83034692/ccs	PacBio_Cortex_Rep1	mm10_ERCC_SIRV	chr5	103211182	102912369	-	14	2625	14821	38542	ENSMUSG00000046709.16	ENSMUST00000112847.8	Mapk10	Mapk10-203	Known	Known	None	0.5	None	None	None	None
m54284U_191109_043049/61998748/ccs	PacBio_Cortex_Rep2	mm10_ERCC_SIRV	chr13	119690393	119708077	+	10	3293	40082	103866	ENSMUSG00000093930.2	ENSMUST00000179869.2	Hmgcs1	Hmgcs1-201	Known	Known	None	0.30000001192092896	None	None	None	None
m54284U_191109_043049/50203282/ccs	PacBio_Cortex_Rep2	mm10_ERCC_SIRV	chr1	131399857	131402964	+	1	3108	72804	342278	ENCODEMG000072804	ENCODEMT000342278	ENCODEMG000072804	ENCODEMT000342278	Antisense	Antisense	None	1.0	None	None	None	None
m54284U_191107_221739/81529397/ccs	PacBio_Cortex_Rep1	mm10_ERCC_SIRV	chr9	57537533	57543179	+	5	3042	27904	72969	ENSMUSG00000032305.15	ENSMUST00000114200.9	Fam219b	Fam219b-202	Known	Known	None	0.15000000596046448	None	None	None	None
m54284U_191212_053548/38144373/ccs	PacBio_Hippocampus_Rep1	mm10_ERCC_SIRV	chr2	25305432	25291187	-	15	2800	3952	341759	ENSMUSG00000026959.13	ENCODEMT000341759	Grin1	ENCODEMT000341759	Known	ISM	Suffix	0.25	None	None	None	None
m54284U_191107_221739/62850481/ccs	PacBio_Cortex_Rep1	mm10_ERCC_SIRV	chr7	60005111	59983121	-	10	1306	21861	56772	ENSMUSG00000102252.5	ENSMUST00000059305.16	Snrpn	Snrpn-201	Known	Known	None	0.20000000298023224	None	None	None	None
m54284U_191213_120042/32180458/ccs	PacBio_Hippocampus_Rep2	mm10_ERCC_SIRV	chr3	131564875	131643668	+	12	2490	9699	25291	ENSMUSG00000028032.13	ENSMUST00000029666.13	Papss1	Papss1-201	Known	Known	None	0.15000000596046448	None	None	None	None
m54284U_191109_043049/55314304/ccs	PacBio_Cortex_Rep2	mm10_ERCC_SIRV	chr1	131399857	131402964	+	1	3108	72804	342278	ENCODEMG000072804	ENCODEMT000342278	ENCODEMG000072804	ENCODEMT000342278	Antisense	Antisense	None	1.0	None	None	None	None
m54284U_191213_120042/51709221/ccs	PacBio_Hippocampus_Rep2	mm10_ERCC_SIRV	chr15	89429227	89426379	-	11	1235	44072	342064	ENSMUSG00000022617.15	ENCODEMT000342064	Chkb	ENCODEMT000342064	Known	NNC	None	0.6499999761581421	None	None	None	None
m54284U_191212_053548/38406023/ccs	PacBio_Hippocampus_Rep1	mm10_ERCC_SIRV	chr2	25319128	25291187	-	19	4129	3952	9770	ENSMUSG00000026959.13	ENSMUST00000114307.7	Grin1	Grin1-202	Known	Known	None	0.25	None	None	None	None
m54284U_191213_120042/22219553/ccs	PacBio_Hippocampus_Rep2	mm10_ERCC_SIRV	chr1	131399857	131402964	+	1	3111	72804	342278	ENCODEMG000072804	ENCODEMT000342278	ENCODEMG000072804	ENCODEMT000342278	Antisense	Antisense	None	1.0	None	None	None	None
m54284U_191107_221739/101713479/ccs	PacBio_Cortex_Rep1	mm10_ERCC_SIRV	chr11	62551506	62553210	+	2	1161	33232	87186	ENSMUSG00000019505.7	ENSMUST00000019649.3	Ubb	Ubb-201	Known	Known	None	0.25	None	None	None	None
m54284U_191213_120042/63113683/ccs	PacBio_Hippocampus_Rep2	mm10_ERCC_SIRV	chr3	131564875	131643669	+	12	2491	9699	25291	ENSMUSG00000028032.13	ENSMUST00000029666.13	Papss1	Papss1-201	Known	Known	None	0.15000000596046448	None	None	None	None
m54284U_191212_053548/13698376/ccs	PacBio_Hippocampus_Rep1	mm10_ERCC_SIRV	chr6	114314365	114317532	+	2	2319	18453	342256	ENSMUSG00000030310.10	ENCODEMT000342256	Slc6a1	ENCODEMT000342256	Known	ISM	Suffix	0.20000000298023224	None	None	None	None
m54284U_191107_221739/83427789/ccs	PacBio_Cortex_Rep1	mm10_ERCC_SIRV	chr5	103211258	102912369	-	14	2701	14821	38542	ENSMUSG00000046709.16	ENSMUST00000112847.8	Mapk10	Mapk10-203	Known	Known	None	0.5	None	None	None	None
m54284U_191107_221739/61344438/ccs	PacBio_Cortex_Rep1	mm10_ERCC_SIRV	chr17	56183900	56176275	-	6	1159	47860	125058	ENSMUSG00000019579.13	ENSMUST00000019723.7	Mydgf	Mydgf-201	Known	Known	None	0.20000000298023224	None	None	None	None
m54284U_191107_221739/92668802/ccs	PacBio_Cortex_Rep1	mm10_ERCC_SIRV	chr9	57537533	57543180	+	4	2994	27904	72968	ENSMUSG00000032305.15	ENSMUST00000093833.5	Fam219b	Fam219b-201	Known	Known	None	0.15000000596046448	None	None	None	None
m54284U_191212_053548/84673673/ccs	PacBio_Hippocampus_Rep1	mm10_ERCC_SIRV	chr1	131400462	131402964	+	1	2483	72804	342278	ENCODEMG000072804	ENCODEMT000342278	ENCODEMG000072804	ENCODEMT000342278	Antisense	Antisense	None	1.0	None	None	None	None
m54284U_191212_053548/38995147/ccs	PacBio_Hippocampus_Rep1	mm10_ERCC_SIRV	chr2	25319123	25291187	-	19	3768	3952	9771	ENSMUSG00000026959.13	ENSMUST00000114312.1	Grin1	Grin1-205	Known	Known	None	0.25	None	None	None	None
m54284U_191213_120042/68290060/ccs	PacBio_Hippocampus_Rep2	mm10_ERCC_SIRV	chr15	89429912	89426379	-	11	1708	44072	113643	ENSMUSG00000022617.15	ENSMUST00000023289.12	Chkb	Chkb-201	Known	Known	None	0.6499999761581421	None	None	None	None
m54284U_191109_043049/62587680/ccs	PacBio_Cortex_Rep2	mm10_ERCC_SIRV	chr13	119690393	119708077	+	11	3352	40082	103868	ENSMUSG00000093930.2	ENSMUST00000224188.1	Hmgcs1	Hmgcs1-202	Known	Known	None	0.30000001192092896	None	None	None	None
m54284U_191109_043049/152111069/ccs	PacBio_Cortex_Rep2	mm10_ERCC_SIRV	chr1	131400490	131402964	+	1	2475	72804	342278	ENCODEMG000072804	ENCODEMT000342278	ENCODEMG000072804	ENCODEMT000342278	Antisense	Antisense	None	1.0	None	None	None	None
m54284U_191107_221739/130024762/ccs	PacBio_Cortex_Rep1	mm10_ERCC_SIRV	chr3	131564876	131643665	+	12	2486	9699	25291	ENSMUSG00000028032.13	ENSMUST00000029666.13	Papss1	Papss1-201	Known	Known	None	0.15000000596046448	None	None	None	None
m54284U_191212_053548/39584515/ccs	PacBio_Hippocampus_Rep1	mm10_ERCC_SIRV	chr2	25319116	25291187	-	20	4228	3952	9768	ENSMUSG00000026959.13	ENSMUST00000028335.12	Grin1	Grin1-201	Known	Known	None	0.25	None	None	None	None
m54284U_191107_221739/62982278/ccs	PacBio_Cortex_Rep1	mm10_ERCC_SIRV	chr7	60005111	59983121	-	10	1306	21861	56772	ENSMUSG00000102252.5	ENSMUST00000059305.16	Snrpn	Snrpn-201	Known	Known	None	0.20000000298023224	None	None	None	None
m54284U_191107_221739/101777871/ccs	PacBio_Cortex_Rep1	mm10_ERCC_SIRV	chr11	62551506	62553204	+	2	1155	33232	87186	ENSMUSG00000019505.7	ENSMUST00000019649.3	Ubb	Ubb-201	Known	Known	None	0.30000001192092896	None	None	None	None
m54284U_191213_120042/154012389/ccs	PacBio_Hippocampus_Rep2	mm10_ERCC_SIRV	chr1	131400534	131402964	+	1	2431	72804	342278	ENCODEMG000072804	ENCODEMT000342278	ENCODEMG000072804	ENCODEMT000342278	Antisense	Antisense	None	1.0	None	None	None	None
m54284U_191107_221739/83886377/ccs	PacBio_Cortex_Rep1	mm10_ERCC_SIRV	chr5	103211279	102912340	-	14	2738	14821	341626	ENSMUSG00000046709.16	ENCODEMT000341626	Mapk10	ENCODEMT000341626	Known	NIC	None	0.5	None	None	None	None
m54284U_191213_120042/89852388/ccs	PacBio_Hippocampus_Rep2	mm10_ERCC_SIRV	chr15	89429870	89426379	-	11	1666	44072	113643	ENSMUSG00000022617.15	ENSMUST00000023289.12	Chkb	Chkb-201	Known	Known	None	0.6499999761581421	None	None	None	None
m54284U_191212_053548/133825948/ccs	PacBio_Hippocampus_Rep1	mm10_ERCC_SIRV	chr9	57537533	57542096	+	5	1959	27904	72969	ENSMUSG00000032305.15	ENSMUST00000114200.9	Fam219b	Fam219b-202	Known	Known	None	0.05000000074505806	None	None	None	None
m54284U_191212_053548/39585861/ccs	PacBio_Hippocampus_Rep1	mm10_ERCC_SIRV	chr2	25318896	25291187	-	20	4008	3952	9768	ENSMUSG00000026959.13	ENSMUST00000028335.12	Grin1	Grin1-201	Known	Known	None	0.25	None	None	None	None
m54284U_191107_221739/48170638/ccs	PacBio_Cortex_Rep1	mm10_ERCC_SIRV	chr1	131400656	131402964	+	1	2309	72804	342278	ENCODEMG000072804	ENCODEMT000342278	ENCODEMG000072804	ENCODEMT000342278	Antisense	Antisense	None	1.0	None	None	None	None
m54284U_191107_221739/30476287/ccs	PacBio_Cortex_Rep1	mm10_ERCC_SIRV	chr3	131564877	131643669	+	12	2489	9699	25291	ENSMUSG00000028032.13	ENSMUST00000029666.13	Papss1	Papss1-201	Known	Known	None	0.15000000596046448	None	None	None	None
m54284U_191212_053548/138872843/ccs	PacBio_Hippocampus_Rep1	mm10_ERCC_SIRV	chr6	114314365	114317531	+	2	2318	18453	342256	ENSMUSG00000030310.10	ENCODEMT000342256	Slc6a1	ENCODEMT000342256	Known	ISM	Suffix	0.20000000298023224	None	None	None	None
m54284U_191107_221739/80544301/ccs	PacBio_Cortex_Rep1	mm10_ERCC_SIRV	chr1	131400656	131402964	+	1	2309	72804	342278	ENCODEMG000072804	ENCODEMT000342278	ENCODEMG000072804	ENCODEMT000342278	Antisense	Antisense	None	1.0	None	None	None	None
m54284U_191213_120042/126354062/ccs	PacBio_Hippocampus_Rep2	mm10_ERCC_SIRV	chr15	89429892	89426379	-	11	1688	44072	113643	ENSMUSG00000022617.15	ENSMUST00000023289.12	Chkb	Chkb-201	Known	Known	None	0.6499999761581421	None	None	None	None
m54284U_191212_053548/41418959/ccs	PacBio_Hippocampus_Rep1	mm10_ERCC_SIRV	chr2	25303929	25291187	-	14	2908	3952	342279	ENSMUSG00000026959.13	ENCODEMT000342279	Grin1	ENCODEMT000342279	Known	ISM	Suffix	0.25	None	None	None	None
m54284U_191107_221739/101778359/ccs	PacBio_Cortex_Rep1	mm10_ERCC_SIRV	chr11	62551506	62553210	+	2	1161	33232	87186	ENSMUSG00000019505.7	ENSMUST00000019649.3	Ubb	Ubb-201	Known	Known	None	0.25	None	None	None	None
m54284U_191109_043049/63375735/ccs	PacBio_Cortex_Rep2	mm10_ERCC_SIRV	chr13	119690393	119708075	+	10	3291	40082	103866	ENSMUSG00000093930.2	ENSMUST00000179869.2	Hmgcs1	Hmgcs1-201	Known	Known	None	0.30000001192092896	None	None	None	None
m54284U_191107_221739/63048194/ccs	PacBio_Cortex_Rep1	mm10_ERCC_SIRV	chr17	56183900	56176275	-	6	1159	47860	125058	ENSMUSG00000019579.13	ENSMUST00000019723.7	Mydgf	Mydgf-201	Known	Known	None	0.20000000298023224	None	None	None	None
m54284U_191107_221739/89982647/ccs	PacBio_Cortex_Rep1	mm10_ERCC_SIRV	chr1	131400656	131402964	+	1	2309	72804	342278	ENCODEMG000072804	ENCODEMT000342278	ENCODEMG000072804	ENCODEMT000342278	Antisense	Antisense	None	1.0	None	None	None	None
m54284U_191107_221739/84411218/ccs	PacBio_Cortex_Rep1	mm10_ERCC_SIRV	chr5	103211290	102912340	-	14	2749	14821	341626	ENSMUSG00000046709.16	ENCODEMT000341626	Mapk10	ENCODEMT000341626	Known	NIC	None	0.5	None	None	None	None
m54284U_191107_221739/55050578/ccs	PacBio_Cortex_Rep1	mm10_ERCC_SIRV	chr3	131564877	131643362	+	12	2182	9699	25291	ENSMUSG00000028032.13	ENSMUST00000029666.13	Papss1	Papss1-201	Known	Known	None	0.15000000596046448	None	None	None	None
m54284U_191212_053548/142476422/ccs	PacBio_Hippocampus_Rep1	mm10_ERCC_SIRV	chr9	57537533	57543193	+	4	3007	27904	72968	ENSMUSG00000032305.15	ENSMUST00000093833.5	Fam219b	Fam219b-201	Known	Known	None	0.10000000149011612	None	None	None	None
m54284U_191107_221739/63505056/ccs	PacBio_Cortex_Rep1	mm10_ERCC_SIRV	chr7	60005111	59983121	-	10	1306	21861	56772	ENSMUSG00000102252.5	ENSMUST00000059305.16	Snrpn	Snrpn-201	Known	Known	None	0.20000000298023224	None	None	None	None
m54284U_191107_221739/124781567/ccs	PacBio_Cortex_Rep1	mm10_ERCC_SIRV	chr1	131400656	131402964	+	1	2309	72804	342278	ENCODEMG000072804	ENCODEMT000342278	ENCODEMG000072804	ENCODEMT000342278	Antisense	Antisense	None	1.0	None	None	None	None
m54284U_191213_120042/163972859/ccs	PacBio_Hippocampus_Rep2	mm10_ERCC_SIRV	chr15	89429430	89426379	-	11	1226	44072	113643	ENSMUSG00000022617.15	ENSMUST00000023289.12	Chkb	Chkb-201	Known	Known	None	0.6499999761581421	None	None	None	None
m54284U_191107_221739/127141592/ccs	PacBio_Cortex_Rep1	mm10_ERCC_SIRV	chr1	131400656	131402964	+	1	2309	72804	342278	ENCODEMG000072804	ENCODEMT000342278	ENCODEMG000072804	ENCODEMT000342278	Antisense	Antisense	None	1.0	None	None	None	None
m54284U_191212_053548/95748123/ccs	PacBio_Hippocampus_Rep1	mm10_ERCC_SIRV	chr6	114314371	114317531	+	2	2312	18453	342256	ENSMUSG00000030310.10	ENCODEMT000342256	Slc6a1	ENCODEMT000342256	Known	ISM	Suffix	0.20000000298023224	None	None	None	None
m54284U_191107_221739/98764176/ccs	PacBio_Cortex_Rep1	mm10_ERCC_SIRV	chr3	131564877	131643668	+	12	2488	9699	25291	ENSMUSG00000028032.13	ENSMUST00000029666.13	Papss1	Papss1-201	Known	Known	None	0.15000000596046448	None	None	None	None
m54284U_191107_221739/101779514/ccs	PacBio_Cortex_Rep1	mm10_ERCC_SIRV	chr11	62551506	62553621	+	2	1572	33232	87186	ENSMUSG00000019505.7	ENSMUST00000019649.3	Ubb	Ubb-201	Known	Known	None	0.30000001192092896	None	None	None	None
m54284U_191212_053548/42928378/ccs	PacBio_Hippocampus_Rep1	mm10_ERCC_SIRV	chr2	25298073	25291191	-	9	2400	3952	341793	ENSMUSG00000026959.13	ENCODEMT000341793	Grin1	ENCODEMT000341793	Known	ISM	Suffix	0.25	None	None	None	None
m54284U_191109_043049/46336621/ccs	PacBio_Cortex_Rep2	mm10_ERCC_SIRV	chr1	131400656	131402964	+	1	2309	72804	342278	ENCODEMG000072804	ENCODEMT000342278	ENCODEMG000072804	ENCODEMT000342278	Antisense	Antisense	None	1.0	None	None	None	None
m54284U_191213_120042/66455150/ccs	PacBio_Hippocampus_Rep2	mm10_ERCC_SIRV	chr9	57537533	57543187	+	5	3050	27904	72969	ENSMUSG00000032305.15	ENSMUST00000114200.9	Fam219b	Fam219b-202	Known	Known	None	0.15000000596046448	None	None	None	None
m54284U_191107_221739/85591647/ccs	PacBio_Cortex_Rep1	mm10_ERCC_SIRV	chr5	103211289	102912369	-	14	2732	14821	38542	ENSMUSG00000046709.16	ENSMUST00000112847.8	Mapk10	Mapk10-203	Known	Known	None	0.5	None	None	None	None
m54284U_191213_120042/170721936/ccs	PacBio_Hippocampus_Rep2	mm10_ERCC_SIRV	chr15	89429434	89426379	-	10	1399	44072	113642	ENSMUSG00000022617.15	ENSMUST00000171140.7	Chkb	Chkb-208	Known	Known	None	0.6499999761581421	None	None	None	None
m54284U_191109_043049/64881509/ccs	PacBio_Cortex_Rep2	mm10_ERCC_SIRV	chr13	119690426	119708089	+	11	3460	40082	341931	ENSMUSG00000093930.2	ENCODEMT000341931	Hmgcs1	ENCODEMT000341931	Known	NIC	None	0.10000000149011612	None	None	None	None
m54284U_191109_043049/48629123/ccs	PacBio_Cortex_Rep2	mm10_ERCC_SIRV	chr1	131400656	131402964	+	1	2309	72804	342278	ENCODEMG000072804	ENCODEMT000342278	ENCODEMG000072804	ENCODEMT000342278	Antisense	Antisense	None	1.0	None	None	None	None
m54284U_191107_221739/123798355/ccs	PacBio_Cortex_Rep1	mm10_ERCC_SIRV	chr3	131564877	131643670	+	13	2667	9699	25293	ENSMUSG00000028032.13	ENSMUST00000199878.4	Papss1	Papss1-205	Known	Known	None	0.20000000298023224	None	None	None	None
m54284U_191109_043049/61146450/ccs	PacBio_Cortex_Rep2	mm10_ERCC_SIRV	chr1	131400656	131402964	+	1	2309	72804	342278	ENCODEMG000072804	ENCODEMT000342278	ENCODEMG000072804	ENCODEMT000342278	Antisense	Antisense	None	1.0	None	None	None	None
m54284U_191107_221739/124520166/ccs	PacBio_Cortex_Rep1	mm10_ERCC_SIRV	chr17	56183909	56176275	-	6	1168	47860	125058	ENSMUSG00000019579.13	ENSMUST00000019723.7	Mydgf	Mydgf-201	Known	Known	None	0.20000000298023224	None	None	None	None
m54284U_191212_053548/42994191/ccs	PacBio_Hippocampus_Rep1	mm10_ERCC_SIRV	chr2	25295858	25291189	-	3	1503	3952	341814	ENSMUSG00000026959.13	ENCODEMT000341814	Grin1	ENCODEMT000341814	Known	ISM	Suffix	0.25	None	None	None	None
m54284U_191213_120042/175049238/ccs	PacBio_Hippocampus_Rep2	mm10_ERCC_SIRV	chr15	89429739	89426379	-	11	1747	44072	342064	ENSMUSG00000022617.15	ENCODEMT000342064	Chkb	ENCODEMT000342064	Known	NNC	None	0.6499999761581421	None	None	None	None
m54284U_191109_043049/62259321/ccs	PacBio_Cortex_Rep2	mm10_ERCC_SIRV	chr1	131400656	131402964	+	1	2309	72804	342278	ENCODEMG000072804	ENCODEMT000342278	ENCODEMG000072804	ENCODEMT000342278	Antisense	Antisense	None	1.0	None	None	None	None
m54284U_191213_120042/15009624/ccs	PacBio_Hippocampus_Rep2	mm10_ERCC_SIRV	chr9	57537534	57542094	+	5	1956	27904	72969	ENSMUSG00000032305.15	ENSMUST00000114200.9	Fam219b	Fam219b-202	Known	Known	None	0.05000000074505806	None	None	None	None
m54284U_191107_221739/101779992/ccs	PacBio_Cortex_Rep1	mm10_ERCC_SIRV	chr11	62551506	62553205	+	2	1156	33232	87186	ENSMUSG00000019505.7	ENSMUST00000019649.3	Ubb	Ubb-201	Known	Known	None	0.30000001192092896	None	None	None	None
m54284U_191107_221739/63571724/ccs	PacBio_Cortex_Rep1	mm10_ERCC_SIRV	chr7	60005122	59983121	-	10	1317	21861	56772	ENSMUSG00000102252.5	ENSMUST00000059305.16	Snrpn	Snrpn-201	Known	Known	None	0.20000000298023224	None	None	None	None
m54284U_191107_221739/86182696/ccs	PacBio_Cortex_Rep1	mm10_ERCC_SIRV	chr5	103211241	102912369	-	14	2684	14821	38542	ENSMUSG00000046709.16	ENSMUST00000112847.8	Mapk10	Mapk10-203	Known	Known	None	0.5	None	None	None	None
m54284U_191213_120042/160499199/ccs	PacBio_Hippocampus_Rep2	mm10_ERCC_SIRV	chr6	114314371	114317532	+	2	2313	18453	342256	ENSMUSG00000030310.10	ENCODEMT000342256	Slc6a1	ENCODEMT000342256	Known	ISM	Suffix	0.20000000298023224	None	None	None	None
m54284U_191107_221739/142870861/ccs	PacBio_Cortex_Rep1	mm10_ERCC_SIRV	chr3	131564877	131643670	+	13	2667	9699	25293	ENSMUSG00000028032.13	ENSMUST00000199878.4	Papss1	Papss1-205	Known	Known	None	0.20000000298023224	None	None	None	None
m54284U_191212_053548/43256206/ccs	PacBio_Hippocampus_Rep1	mm10_ERCC_SIRV	chr2	25319125	25291187	-	20	4237	3952	9768	ENSMUSG00000026959.13	ENSMUST00000028335.12	Grin1	Grin1-201	Known	Known	None	0.25	None	None	None	None
m54284U_191109_043049/72353021/ccs	PacBio_Cortex_Rep2	mm10_ERCC_SIRV	chr1	131400656	131402964	+	1	2309	72804	342278	ENCODEMG000072804	ENCODEMT000342278	ENCODEMG000072804	ENCODEMT000342278	Antisense	Antisense	None	1.0	None	None	None	None
m54284U_191109_043049/68223495/ccs	PacBio_Cortex_Rep2	mm10_ERCC_SIRV	chr13	119690393	119708077	+	11	3352	40082	103868	ENSMUSG00000093930.2	ENSMUST00000224188.1	Hmgcs1	Hmgcs1-202	Known	Known	None	0.30000001192092896	None	None	None	None
m54284U_191109_043049/92146308/ccs	PacBio_Cortex_Rep2	mm10_ERCC_SIRV	chr1	131400656	131402964	+	1	2309	72804	342278	ENCODEMG000072804	ENCODEMT000342278	ENCODEMG000072804	ENCODEMT000342278	Antisense	Antisense	None	1.0	None	None	None	None
m54284U_191107_221739/54396298/ccs	PacBio_Cortex_Rep1	mm10_ERCC_SIRV	chr15	89429912	89426380	-	11	1707	44072	113643	ENSMUSG00000022617.15	ENSMUST00000023289.12	Chkb	Chkb-201	Known	Known	None	0.6499999761581421	None	None	None	None
m54284U_191107_221739/155254867/ccs	PacBio_Cortex_Rep1	mm10_ERCC_SIRV	chr3	131564877	131643669	+	12	2489	9699	25291	ENSMUSG00000028032.13	ENSMUST00000029666.13	Papss1	Papss1-201	Known	Known	None	0.15000000596046448	None	None	None	None
m54284U_191213_120042/95420435/ccs	PacBio_Hippocampus_Rep2	mm10_ERCC_SIRV	chr9	57537535	57541406	+	5	1260	27904	72969	ENSMUSG00000032305.15	ENSMUST00000114200.9	Fam219b	Fam219b-202	Known	Known	None	0.20000000298023224	None	None	None	None
m54284U_191109_043049/108331987/ccs	PacBio_Cortex_Rep2	mm10_ERCC_SIRV	chr1	131400656	131402964	+	1	2309	72804	342278	ENCODEMG000072804	ENCODEMT000342278	ENCODEMG000072804	ENCODEMT000342278	Antisense	Antisense	None	1.0	None	None	None	None
m54284U_191107_221739/86443061/ccs	PacBio_Cortex_Rep1	mm10_ERCC_SIRV	chr5	103211308	102912341	-	14	2768	14821	341624	ENSMUSG00000046709.16	ENCODEMT000341624	Mapk10	ENCODEMT000341624	Known	NNC	None	0.5	None	None	None	None
m54284U_191212_053548/43648430/ccs	PacBio_Hippocampus_Rep1	mm10_ERCC_SIRV	chr2	25295888	25291189	-	3	1498	3952	341814	ENSMUSG00000026959.13	ENCODEMT000341814	Grin1	ENCODEMT000341814	Known	ISM	Suffix	0.25	None	None	None	None
m54284U_191107_221739/101845053/ccs	PacBio_Cortex_Rep1	mm10_ERCC_SIRV	chr11	62551506	62553210	+	2	1161	33232	87186	ENSMUSG00000019505.7	ENSMUST00000019649.3	Ubb	Ubb-201	Known	Known	None	0.25	None	None	None	None
m54284U_191109_043049/132712292/ccs	PacBio_Cortex_Rep2	mm10_ERCC_SIRV	chr1	131400656	131402964	+	1	2315	72804	342278	ENCODEMG000072804	ENCODEMT000342278	ENCODEMG000072804	ENCODEMT000342278	Antisense	Antisense	None	1.0	None	None	None	None
m54284U_191107_221739/149488611/ccs	PacBio_Cortex_Rep1	mm10_ERCC_SIRV	chr17	56183903	56176275	-	6	1162	47860	125058	ENSMUSG00000019579.13	ENSMUST00000019723.7	Mydgf	Mydgf-201	Known	Known	None	0.20000000298023224	None	None	None	None
m54284U_191212_053548/84541455/ccs	PacBio_Hippocampus_Rep1	mm10_ERCC_SIRV	chr6	114314372	114317529	+	2	2309	18453	342256	ENSMUSG00000030310.10	ENCODEMT000342256	Slc6a1	ENCODEMT000342256	Known	ISM	Suffix	0.25	None	None	None	None
m54284U_191107_221739/64489940/ccs	PacBio_Cortex_Rep1	mm10_ERCC_SIRV	chr7	60005110	59983121	-	10	1305	21861	56772	ENSMUSG00000102252.5	ENSMUST00000059305.16	Snrpn	Snrpn-201	Known	Known	None	0.20000000298023224	None	None	None	None
m54284U_191107_221739/171573857/ccs	PacBio_Cortex_Rep1	mm10_ERCC_SIRV	chr3	131564877	131643668	+	12	2488	9699	25291	ENSMUSG00000028032.13	ENSMUST00000029666.13	Papss1	Papss1-201	Known	Known	None	0.15000000596046448	None	None	None	None
m54284U_191212_053548/150932020/ccs	PacBio_Hippocampus_Rep1	mm10_ERCC_SIRV	chr15	89429903	89426377	-	11	1729	44072	341970	ENSMUSG00000022617.15	ENCODEMT000341970	Chkb	ENCODEMT000341970	Known	NIC	None	0.6499999761581421	None	None	None	None
m54284U_191109_043049/139396007/ccs	PacBio_Cortex_Rep2	mm10_ERCC_SIRV	chr1	131400656	131402964	+	1	2309	72804	342278	ENCODEMG000072804	ENCODEMT000342278	ENCODEMG000072804	ENCODEMT000342278	Antisense	Antisense	None	1.0	None	None	None	None
m54284U_191212_053548/45024294/ccs	PacBio_Hippocampus_Rep1	mm10_ERCC_SIRV	chr2	25297460	25291191	-	7	1700	3952	341774	ENSMUSG00000026959.13	ENCODEMT000341774	Grin1	ENCODEMT000341774	Known	ISM	Suffix	0.25	None	None	None	None
m54284U_191109_043049/69993358/ccs	PacBio_Cortex_Rep2	mm10_ERCC_SIRV	chr13	119690393	119708077	+	10	3293	40082	103866	ENSMUSG00000093930.2	ENSMUST00000179869.2	Hmgcs1	Hmgcs1-201	Known	Known	None	0.30000001192092896	None	None	None	None
m54284U_191213_120042/166529577/ccs	PacBio_Hippocampus_Rep2	mm10_ERCC_SIRV	chr9	57537535	57541494	+	4	1306	27904	72968	ENSMUSG00000032305.15	ENSMUST00000093833.5	Fam219b	Fam219b-201	Known	Known	None	0.20000000298023224	None	None	None	None
m54284U_191109_043049/148571009/ccs	PacBio_Cortex_Rep2	mm10_ERCC_SIRV	chr1	131400656	131402964	+	1	2309	72804	342278	ENCODEMG000072804	ENCODEMT000342278	ENCODEMG000072804	ENCODEMT000342278	Antisense	Antisense	None	1.0	None	None	None	None
m54284U_191107_221739/86835922/ccs	PacBio_Cortex_Rep1	mm10_ERCC_SIRV	chr5	103211216	102912369	-	14	2659	14821	38542	ENSMUSG00000046709.16	ENSMUST00000112847.8	Mapk10	Mapk10-203	Known	Known	None	0.5	None	None	None	None
m54284U_191109_043049/11076924/ccs	PacBio_Cortex_Rep2	mm10_ERCC_SIRV	chr3	131564877	131643670	+	12	2490	9699	25291	ENSMUSG00000028032.13	ENSMUST00000029666.13	Papss1	Papss1-201	Known	Known	None	0.20000000298023224	None	None	None	None
m54284U_191107_221739/101909046/ccs	PacBio_Cortex_Rep1	mm10_ERCC_SIRV	chr11	62551506	62553210	+	2	1161	33232	87186	ENSMUSG00000019505.7	ENSMUST00000019649.3	Ubb	Ubb-201	Known	Known	None	0.25	None	None	None	None
m54284U_191212_053548/9896643/ccs	PacBio_Hippocampus_Rep1	mm10_ERCC_SIRV	chr1	131400656	131402964	+	1	2309	72804	342278	ENCODEMG000072804	ENCODEMT000342278	ENCODEMG000072804	ENCODEMT000342278	Antisense	Antisense	None	1.0	None	None	None	None
m54284U_191212_053548/45614402/ccs	PacBio_Hippocampus_Rep1	mm10_ERCC_SIRV	chr2	25319113	25291187	-	20	4189	3952	342280	ENSMUSG00000026959.13	ENCODEMT000342280	Grin1	ENCODEMT000342280	Known	NIC	None	0.25	None	None	None	None
m54284U_191107_221739/49809722/ccs	PacBio_Cortex_Rep1	mm10_ERCC_SIRV	chr15	89429872	89426381	-	11	1666	44072	113643	ENSMUSG00000022617.15	ENSMUST00000023289.12	Chkb	Chkb-201	Known	Known	None	0.6499999761581421	None	None	None	None
m54284U_191212_053548/35849241/ccs	PacBio_Hippocampus_Rep1	mm10_ERCC_SIRV	chr1	131400656	131402964	+	1	2309	72804	342278	ENCODEMG000072804	ENCODEMT000342278	ENCODEMG000072804	ENCODEMT000342278	Antisense	Antisense	None	1.0	None	None	None	None
m54284U_191212_053548/178455160/ccs	PacBio_Hippocampus_Rep1	mm10_ERCC_SIRV	chr6	114314372	114317530	+	2	2310	18453	342256	ENSMUSG00000030310.10	ENCODEMT000342256	Slc6a1	ENCODEMT000342256	Known	ISM	Suffix	0.25	None	None	None	None
m54284U_191107_221739/65013054/ccs	PacBio_Cortex_Rep1	mm10_ERCC_SIRV	chr7	60005110	59983121	-	10	1305	21861	56772	ENSMUSG00000102252.5	ENSMUST00000059305.16	Snrpn	Snrpn-201	Known	Known	None	0.20000000298023224	None	None	None	None
m54284U_191109_043049/146605861/ccs	PacBio_Cortex_Rep2	mm10_ERCC_SIRV	chr9	57537536	57541498	+	4	1309	27904	72968	ENSMUSG00000032305.15	ENSMUST00000093833.5	Fam219b	Fam219b-201	Known	Known	None	0.20000000298023224	None	None	None	None
m54284U_191109_043049/14614653/ccs	PacBio_Cortex_Rep2	mm10_ERCC_SIRV	chr3	131564877	131643669	+	12	2489	9699	25291	ENSMUSG00000028032.13	ENSMUST00000029666.13	Papss1	Papss1-201	Known	Known	None	0.15000000596046448	None	None	None	None
m54284U_191212_053548/59967709/ccs	PacBio_Hippocampus_Rep1	mm10_ERCC_SIRV	chr1	131400656	131402964	+	1	2309	72804	342278	ENCODEMG000072804	ENCODEMT000342278	ENCODEMG000072804	ENCODEMT000342278	Antisense	Antisense	None	1.0	None	None	None	None
m54284U_191212_053548/46924708/ccs	PacBio_Hippocampus_Rep1	mm10_ERCC_SIRV	chr2	25313555	25291181	-	17	3366	3952	342272	ENSMUSG00000026959.13	ENCODEMT000342272	Grin1	ENCODEMT000342272	Known	ISM	Suffix	0.25	None	None	None	None
m54284U_191107_221739/87950353/ccs	PacBio_Cortex_Rep1	mm10_ERCC_SIRV	chr5	103211229	102912341	-	14	2689	14821	341624	ENSMUSG00000046709.16	ENCODEMT000341624	Mapk10	ENCODEMT000341624	Known	NNC	None	0.5	None	None	None	None
m54284U_191109_043049/65407440/ccs	PacBio_Cortex_Rep2	mm10_ERCC_SIRV	chr17	56183904	56176275	-	6	1163	47860	125058	ENSMUSG00000019579.13	ENSMUST00000019723.7	Mydgf	Mydgf-201	Known	Known	None	0.20000000298023224	None	None	None	None
m54284U_191109_043049/70322721/ccs	PacBio_Cortex_Rep2	mm10_ERCC_SIRV	chr13	119690393	119708077	+	10	3293	40082	103866	ENSMUSG00000093930.2	ENSMUST00000179869.2	Hmgcs1	Hmgcs1-201	Known	Known	None	0.30000001192092896	None	None	None	None
m54284U_191212_053548/75760272/ccs	PacBio_Hippocampus_Rep1	mm10_ERCC_SIRV	chr1	131400656	131402964	+	1	2309	72804	342278	ENCODEMG000072804	ENCODEMT000342278	ENCODEMG000072804	ENCODEMT000342278	Antisense	Antisense	None	1.0	None	None	None	None
m54284U_191107_221739/64422834/ccs	PacBio_Cortex_Rep1	mm10_ERCC_SIRV	chr15	89429870	89426381	-	11	1664	44072	113643	ENSMUSG00000022617.15	ENSMUST00000023289.12	Chkb	Chkb-201	Known	Known	None	0.6499999761581421	None	None	None	None
m54284U_191212_053548/47712962/ccs	PacBio_Hippocampus_Rep1	mm10_ERCC_SIRV	chr2	25319126	25291187	-	20	4238	3952	9768	ENSMUSG00000026959.13	ENSMUST00000028335.12	Grin1	Grin1-201	Known	Known	None	0.25	None	None	None	None
m54284U_191107_221739/101909214/ccs	PacBio_Cortex_Rep1	mm10_ERCC_SIRV	chr11	62551506	62553208	+	2	1159	33232	87186	ENSMUSG00000019505.7	ENSMUST00000019649.3	Ubb	Ubb-201	Known	Known	None	0.20000000298023224	None	None	None	None
m54284U_191109_043049/24381294/ccs	PacBio_Cortex_Rep2	mm10_ERCC_SIRV	chr3	131564877	131643670	+	12	2490	9699	25291	ENSMUSG00000028032.13	ENSMUST00000029666.13	Papss1	Papss1-201	Known	Known	None	0.20000000298023224	None	None	None	None
m54284U_191109_043049/178325173/ccs	PacBio_Cortex_Rep2	mm10_ERCC_SIRV	chr9	57537537	57543181	+	5	3040	27904	72969	ENSMUSG00000032305.15	ENSMUST00000114200.9	Fam219b	Fam219b-202	Known	Known	None	0.15000000596046448	None	None	None	None
m54284U_191212_053548/95617446/ccs	PacBio_Hippocampus_Rep1	mm10_ERCC_SIRV	chr1	131400656	131402964	+	1	2309	72804	342278	ENCODEMG000072804	ENCODEMT000342278	ENCODEMG000072804	ENCODEMT000342278	Antisense	Antisense	None	1.0	None	None	None	None
m54284U_191213_120042/176687344/ccs	PacBio_Hippocampus_Rep2	mm10_ERCC_SIRV	chr6	114314372	114317530	+	2	2310	18453	342256	ENSMUSG00000030310.10	ENCODEMT000342256	Slc6a1	ENCODEMT000342256	Known	ISM	Suffix	0.25	None	None	None	None
m54284U_191107_221739/66651895/ccs	PacBio_Cortex_Rep1	mm10_ERCC_SIRV	chr7	60005111	59983121	-	11	1325	21861	332162	ENSMUSG00000102252.5	ENCODEMT000332162	Snrpn	ENCODEMT000332162	Known	NNC	None	0.20000000298023224	None	None	None	None
m54284U_191107_221739/88279726/ccs	PacBio_Cortex_Rep1	mm10_ERCC_SIRV	chr5	103211262	102912369	-	14	2693	14821	38539	ENSMUSG00000046709.16	ENSMUST00000170792.7	Mapk10	Mapk10-212	Known	Known	None	0.5	None	None	None	None
m54284U_191212_053548/119734550/ccs	PacBio_Hippocampus_Rep1	mm10_ERCC_SIRV	chr1	131400656	131402964	+	1	2309	72804	342278	ENCODEMG000072804	ENCODEMT000342278	ENCODEMG000072804	ENCODEMT000342278	Antisense	Antisense	None	1.0	None	None	None	None
m54284U_191212_053548/48824381/ccs	PacBio_Hippocampus_Rep1	mm10_ERCC_SIRV	chr2	25297486	25291191	-	7	1726	3952	341774	ENSMUSG00000026959.13	ENCODEMT000341774	Grin1	ENCODEMT000341774	Known	ISM	Suffix	0.25	None	None	None	None
m54284U_191107_221739/103417757/ccs	PacBio_Cortex_Rep1	mm10_ERCC_SIRV	chr15	89429848	89426378	-	10	1788	44072	341988	ENSMUSG00000022617.15	ENCODEMT000341988	Chkb	ENCODEMT000341988	Known	NIC	None	0.6499999761581421	None	None	None	None
m54284U_191109_043049/50988010/ccs	PacBio_Cortex_Rep2	mm10_ERCC_SIRV	chr3	131564877	131643664	+	12	2484	9699	25291	ENSMUSG00000028032.13	ENSMUST00000029666.13	Papss1	Papss1-201	Known	Known	None	0.15000000596046448	None	None	None	None
m54284U_191212_053548/135071661/ccs	PacBio_Hippocampus_Rep1	mm10_ERCC_SIRV	chr1	131400656	131402964	+	1	2309	72804	342278	ENCODEMG000072804	ENCODEMT000342278	ENCODEMG000072804	ENCODEMT000342278	Antisense	Antisense	None	1.0	None	None	None	None
m54284U_191212_053548/103024354/ccs	PacBio_Hippocampus_Rep1	mm10_ERCC_SIRV	chr9	57537537	57543187	+	4	2997	27904	72968	ENSMUSG00000032305.15	ENSMUST00000093833.5	Fam219b	Fam219b-201	Known	Known	None	0.15000000596046448	None	None	None	None
m54284U_191212_053548/48955647/ccs	PacBio_Hippocampus_Rep1	mm10_ERCC_SIRV	chr2	25319122	25291187	-	20	4227	3952	9768	ENSMUSG00000026959.13	ENSMUST00000028335.12	Grin1	Grin1-201	Known	Known	None	0.25	None	None	None	None
m54284U_191109_043049/72287096/ccs	PacBio_Cortex_Rep2	mm10_ERCC_SIRV	chr13	119690393	119708077	+	11	3352	40082	103868	ENSMUSG00000093930.2	ENSMUST00000224188.1	Hmgcs1	Hmgcs1-202	Known	Known	None	0.30000001192092896	None	None	None	None
m54284U_191109_043049/154338667/ccs	PacBio_Cortex_Rep2	mm10_ERCC_SIRV	chr17	56183904	56176275	-	6	1163	47860	125058	ENSMUSG00000019579.13	ENSMUST00000019723.7	Mydgf	Mydgf-201	Known	Known	None	0.20000000298023224	None	None	None	None
m54284U_191107_221739/101909516/ccs	PacBio_Cortex_Rep1	mm10_ERCC_SIRV	chr11	62551506	62553208	+	2	1159	33232	87186	ENSMUSG00000019505.7	ENSMUST00000019649.3	Ubb	Ubb-201	Known	Known	None	0.20000000298023224	None	None	None	None
m54284U_191212_053548/154798429/ccs	PacBio_Hippocampus_Rep1	mm10_ERCC_SIRV	chr1	131400656	131402962	+	1	2301	72804	342278	ENCODEMG000072804	ENCODEMT000342278	ENCODEMG000072804	ENCODEMT000342278	Antisense	Antisense	None	0.949999988079071	None	None	None	None
m54284U_191109_043049/57738516/ccs	PacBio_Cortex_Rep2	mm10_ERCC_SIRV	chr3	131564877	131643668	+	13	2665	9699	25293	ENSMUSG00000028032.13	ENSMUST00000199878.4	Papss1	Papss1-205	Known	Known	None	0.15000000596046448	None	None	None	None
m54284U_191107_221739/88541112/ccs	PacBio_Cortex_Rep1	mm10_ERCC_SIRV	chr5	103211238	102912369	-	14	2686	14821	38539	ENSMUSG00000046709.16	ENSMUST00000170792.7	Mapk10	Mapk10-212	Known	Known	None	0.5	None	None	None	None
m54284U_191212_053548/49285224/ccs	PacBio_Hippocampus_Rep1	mm10_ERCC_SIRV	chr2	25318958	25291187	-	20	3714	3952	9769	ENSMUSG00000026959.13	ENSMUST00000114314.9	Grin1	Grin1-206	Known	Known	None	0.25	None	None	None	None
m54284U_191107_221739/165740555/ccs	PacBio_Cortex_Rep1	mm10_ERCC_SIRV	chr15	89429905	89426384	-	9	2019	44072	341955	ENSMUSG00000022617.15	ENCODEMT000341955	Chkb	ENCODEMT000341955	Known	NIC	None	0.6499999761581421	None	None	None	None
m54284U_191212_053548/172033896/ccs	PacBio_Hippocampus_Rep1	mm10_ERCC_SIRV	chr1	131400656	131402964	+	1	2315	72804	342278	ENCODEMG000072804	ENCODEMT000342278	ENCODEMG000072804	ENCODEMT000342278	Antisense	Antisense	None	1.0	None	None	None	None
m54284U_191213_120042/78776420/ccs	PacBio_Hippocampus_Rep2	mm10_ERCC_SIRV	chr6	114314373	114317528	+	2	2307	18453	342256	ENSMUSG00000030310.10	ENCODEMT000342256	Slc6a1	ENCODEMT000342256	Known	ISM	Suffix	0.20000000298023224	None	None	None	None
m54284U_191107_221739/66912796/ccs	PacBio_Cortex_Rep1	mm10_ERCC_SIRV	chr7	60005141	59983121	-	10	1336	21861	56772	ENSMUSG00000102252.5	ENSMUST00000059305.16	Snrpn	Snrpn-201	Known	Known	None	0.20000000298023224	None	None	None	None
m54284U_191107_221739/103023050/ccs	PacBio_Cortex_Rep1	mm10_ERCC_SIRV	chr9	57537538	57543187	+	4	2996	27904	72968	ENSMUSG00000032305.15	ENSMUST00000093833.5	Fam219b	Fam219b-201	Known	Known	None	0.15000000596046448	None	None	None	None
m54284U_191213_120042/24316656/ccs	PacBio_Hippocampus_Rep2	mm10_ERCC_SIRV	chr1	131400656	131402964	+	1	2309	72804	342278	ENCODEMG000072804	ENCODEMT000342278	ENCODEMG000072804	ENCODEMT000342278	Antisense	Antisense	None	1.0	None	None	None	None
m54284U_191109_043049/76742747/ccs	PacBio_Cortex_Rep2	mm10_ERCC_SIRV	chr3	131564877	131643670	+	12	2490	9699	25291	ENSMUSG00000028032.13	ENSMUST00000029666.13	Papss1	Papss1-201	Known	Known	None	0.20000000298023224	None	None	None	None
m54284U_191212_053548/49611078/ccs	PacBio_Hippocampus_Rep1	mm10_ERCC_SIRV	chr2	25304052	25291191	-	13	2502	3952	341771	ENSMUSG00000026959.13	ENCODEMT000341771	Grin1	ENCODEMT000341771	Known	ISM	Suffix	0.25	None	None	None	None
m54284U_191213_120042/48759917/ccs	PacBio_Hippocampus_Rep2	mm10_ERCC_SIRV	chr1	131400656	131402964	+	1	2309	72804	342278	ENCODEMG000072804	ENCODEMT000342278	ENCODEMG000072804	ENCODEMT000342278	Antisense	Antisense	None	1.0	None	None	None	None
m54284U_191109_043049/73926338/ccs	PacBio_Cortex_Rep2	mm10_ERCC_SIRV	chr13	119690393	119708077	+	11	3352	40082	103868	ENSMUSG00000093930.2	ENSMUST00000224188.1	Hmgcs1	Hmgcs1-202	Known	Known	None	0.30000001192092896	None	None	None	None
m54284U_191107_221739/89064466/ccs	PacBio_Cortex_Rep1	mm10_ERCC_SIRV	chr5	103211279	102912369	-	14	2749	14821	342281	ENSMUSG00000046709.16	ENCODEMT000342281	Mapk10	ENCODEMT000342281	Known	NIC	None	0.5	None	None	None	None
m54284U_191107_221739/177996709/ccs	PacBio_Cortex_Rep1	mm10_ERCC_SIRV	chr15	89429898	89426381	-	10	1861	44072	113642	ENSMUSG00000022617.15	ENSMUST00000171140.7	Chkb	Chkb-208	Known	Known	None	0.6499999761581421	None	None	None	None
m54284U_191107_221739/101909638/ccs	PacBio_Cortex_Rep1	mm10_ERCC_SIRV	chr11	62551506	62553212	+	2	1163	33232	87186	ENSMUSG00000019505.7	ENSMUST00000019649.3	Ubb	Ubb-201	Known	Known	None	0.30000001192092896	None	None	None	None
m54284U_191212_053548/49677936/ccs	PacBio_Hippocampus_Rep1	mm10_ERCC_SIRV	chr2	25305434	25291183	-	16	3269	3952	341982	ENSMUSG00000026959.13	ENCODEMT000341982	Grin1	ENCODEMT000341982	Known	ISM	Suffix	0.25	None	None	None	None
m54284U_191213_120042/50004090/ccs	PacBio_Hippocampus_Rep2	mm10_ERCC_SIRV	chr1	131400656	131402964	+	1	2309	72804	342278	ENCODEMG000072804	ENCODEMT000342278	ENCODEMG000072804	ENCODEMT000342278	Antisense	Antisense	None	1.0	None	None	None	None
m54284U_191212_053548/8325778/ccs	PacBio_Hippocampus_Rep1	mm10_ERCC_SIRV	chr17	56183922	56176275	-	6	1181	47860	125058	ENSMUSG00000019579.13	ENSMUST00000019723.7	Mydgf	Mydgf-201	Known	Known	None	0.20000000298023224	None	None	None	None
m54284U_191109_043049/82052218/ccs	PacBio_Cortex_Rep2	mm10_ERCC_SIRV	chr3	131564877	131643669	+	12	2489	9699	25291	ENSMUSG00000028032.13	ENSMUST00000029666.13	Papss1	Papss1-201	Known	Known	None	0.15000000596046448	None	None	None	None
m54284U_191107_221739/152439049/ccs	PacBio_Cortex_Rep1	mm10_ERCC_SIRV	chr9	57537538	57542328	+	5	2186	27904	72969	ENSMUSG00000032305.15	ENSMUST00000114200.9	Fam219b	Fam219b-202	Known	Known	None	0.25	None	None	None	None
m54284U_191213_120042/103810643/ccs	PacBio_Hippocampus_Rep2	mm10_ERCC_SIRV	chr6	114314375	114317530	+	2	2307	18453	342256	ENSMUSG00000030310.10	ENCODEMT000342256	Slc6a1	ENCODEMT000342256	Known	ISM	Suffix	0.25	None	None	None	None
m54284U_191213_120042/53740896/ccs	PacBio_Hippocampus_Rep2	mm10_ERCC_SIRV	chr1	131400656	131402964	+	1	2309	72804	342278	ENCODEMG000072804	ENCODEMT000342278	ENCODEMG000072804	ENCODEMT000342278	Antisense	Antisense	None	1.0	None	None	None	None
m54284U_191107_221739/67046119/ccs	PacBio_Cortex_Rep1	mm10_ERCC_SIRV	chr7	60005110	59983121	-	10	1305	21861	56772	ENSMUSG00000102252.5	ENSMUST00000059305.16	Snrpn	Snrpn-201	Known	Known	None	0.20000000298023224	None	None	None	None
m54284U_191212_053548/51249444/ccs	PacBio_Hippocampus_Rep1	mm10_ERCC_SIRV	chr2	25303795	25291183	-	12	2395	3952	341849	ENSMUSG00000026959.13	ENCODEMT000341849	Grin1	ENCODEMT000341849	Known	ISM	Suffix	0.25	None	None	None	None
m54284U_191213_120042/75433028/ccs	PacBio_Hippocampus_Rep2	mm10_ERCC_SIRV	chr1	131400656	131402964	+	1	2309	72804	342278	ENCODEMG000072804	ENCODEMT000342278	ENCODEMG000072804	ENCODEMT000342278	Antisense	Antisense	None	1.0	None	None	None	None
m54284U_191109_043049/106432072/ccs	PacBio_Cortex_Rep2	mm10_ERCC_SIRV	chr15	89429425	89426381	-	11	1219	44072	113643	ENSMUSG00000022617.15	ENSMUST00000023289.12	Chkb	Chkb-201	Known	Known	None	0.6499999761581421	None	None	None	None
m54284U_191109_043049/91622058/ccs	PacBio_Cortex_Rep2	mm10_ERCC_SIRV	chr3	131564877	131643670	+	13	2667	9699	25293	ENSMUSG00000028032.13	ENSMUST00000199878.4	Papss1	Papss1-205	Known	Known	None	0.20000000298023224	None	None	None	None
m54284U_191107_221739/89523017/ccs	PacBio_Cortex_Rep1	mm10_ERCC_SIRV	chr5	103211462	102912369	-	14	2910	14821	38539	ENSMUSG00000046709.16	ENSMUST00000170792.7	Mapk10	Mapk10-212	Known	Known	None	0.5	None	None	None	None
m54284U_191212_053548/52166826/ccs	PacBio_Hippocampus_Rep1	mm10_ERCC_SIRV	chr2	25305101	25291184	-	14	2605	3952	341822	ENSMUSG00000026959.13	ENCODEMT000341822	Grin1	ENCODEMT000341822	Known	ISM	Suffix	0.25	None	None	None	None
m54284U_191107_221739/101909786/ccs	PacBio_Cortex_Rep1	mm10_ERCC_SIRV	chr11	62551506	62553211	+	2	1162	33232	87186	ENSMUSG00000019505.7	ENSMUST00000019649.3	Ubb	Ubb-201	Known	Known	None	0.25	None	None	None	None
m54284U_191109_043049/32506807/ccs	PacBio_Cortex_Rep2	mm10_ERCC_SIRV	chr9	57537538	57541414	+	4	1223	27904	72968	ENSMUSG00000032305.15	ENSMUST00000093833.5	Fam219b	Fam219b-201	Known	Known	None	0.20000000298023224	None	None	None	None
m54284U_191109_043049/78579634/ccs	PacBio_Cortex_Rep2	mm10_ERCC_SIRV	chr13	119690393	119708077	+	11	3352	40082	103868	ENSMUSG00000093930.2	ENSMUST00000224188.1	Hmgcs1	Hmgcs1-202	Known	Known	None	0.30000001192092896	None	None	None	None
m54284U_191213_120042/101450870/ccs	PacBio_Hippocampus_Rep2	mm10_ERCC_SIRV	chr1	131400656	131402964	+	1	2309	72804	342278	ENCODEMG000072804	ENCODEMT000342278	ENCODEMG000072804	ENCODEMT000342278	Antisense	Antisense	None	1.0	None	None	None	None
m54284U_191107_221739/89524835/ccs	PacBio_Cortex_Rep1	mm10_ERCC_SIRV	chr5	103211491	102912369	-	15	2572	14821	342282	ENSMUSG00000046709.16	ENCODEMT000342282	Mapk10	ENCODEMT000342282	Known	NNC	None	0.5	None	None	None	None
m54284U_191212_053548/33948843/ccs	PacBio_Hippocampus_Rep1	mm10_ERCC_SIRV	chr9	57537550	57541807	+	5	1647	27904	342283	ENSMUSG00000032305.15	ENCODEMT000342283	Fam219b	ENCODEMT000342283	Known	NNC	None	0.550000011920929	None	None	None	None
m54284U_191213_120042/109774893/ccs	PacBio_Hippocampus_Rep2	mm10_ERCC_SIRV	chr1	131400656	131402964	+	1	2309	72804	342278	ENCODEMG000072804	ENCODEMT000342278	ENCODEMG000072804	ENCODEMT000342278	Antisense	Antisense	None	1.0	None	None	None	None
m54284U_191212_053548/52756908/ccs	PacBio_Hippocampus_Rep1	mm10_ERCC_SIRV	chr2	25319128	25291187	-	19	4129	3952	9770	ENSMUSG00000026959.13	ENSMUST00000114307.7	Grin1	Grin1-202	Known	Known	None	0.25	None	None	None	None
m54284U_191212_053548/26214567/ccs	PacBio_Hippocampus_Rep1	mm10_ERCC_SIRV	chr6	114314376	114317528	+	2	2298	18453	342256	ENSMUSG00000030310.10	ENCODEMT000342256	Slc6a1	ENCODEMT000342256	Known	ISM	Suffix	0.20000000298023224	None	None	None	None
m54284U_191109_043049/109183646/ccs	PacBio_Cortex_Rep2	mm10_ERCC_SIRV	chr3	131564877	131643664	+	12	2484	9699	25291	ENSMUSG00000028032.13	ENSMUST00000029666.13	Papss1	Papss1-201	Known	Known	None	0.15000000596046448	None	None	None	None
m54284U_191212_053548/29428457/ccs	PacBio_Hippocampus_Rep1	mm10_ERCC_SIRV	chr15	89429426	89426381	-	11	1220	44072	113643	ENSMUSG00000022617.15	ENSMUST00000023289.12	Chkb	Chkb-201	Known	Known	None	0.6499999761581421	None	None	None	None
m54284U_191107_221739/67177121/ccs	PacBio_Cortex_Rep1	mm10_ERCC_SIRV	chr7	60005110	59983121	-	10	1305	21861	56772	ENSMUSG00000102252.5	ENSMUST00000059305.16	Snrpn	Snrpn-201	Known	Known	None	0.20000000298023224	None	None	None	None
m54284U_191212_053548/15074534/ccs	PacBio_Hippocampus_Rep1	mm10_ERCC_SIRV	chr17	56183899	56176275	-	6	1158	47860	125058	ENSMUSG00000019579.13	ENSMUST00000019723.7	Mydgf	Mydgf-201	Known	Known	None	0.20000000298023224	None	None	None	None
m54284U_191213_120042/138346902/ccs	PacBio_Hippocampus_Rep2	mm10_ERCC_SIRV	chr1	131400656	131402964	+	1	2309	72804	342278	ENCODEMG000072804	ENCODEMT000342278	ENCODEMG000072804	ENCODEMT000342278	Antisense	Antisense	None	1.0	None	None	None	None
m54284U_191212_053548/56757036/ccs	PacBio_Hippocampus_Rep1	mm10_ERCC_SIRV	chr2	25313560	25291181	-	17	3371	3952	342272	ENSMUSG00000026959.13	ENCODEMT000342272	Grin1	ENCODEMT000342272	Known	ISM	Suffix	0.25	None	None	None	None
m54284U_191107_221739/101911076/ccs	PacBio_Cortex_Rep1	mm10_ERCC_SIRV	chr11	62551506	62553204	+	2	1155	33232	87186	ENSMUSG00000019505.7	ENSMUST00000019649.3	Ubb	Ubb-201	Known	Known	None	0.30000001192092896	None	None	None	None
m54284U_191213_120042/149423410/ccs	PacBio_Hippocampus_Rep2	mm10_ERCC_SIRV	chr1	131400656	131402964	+	1	2309	72804	342278	ENCODEMG000072804	ENCODEMT000342278	ENCODEMG000072804	ENCODEMT000342278	Antisense	Antisense	None	1.0	None	None	None	None
m54284U_191107_221739/90113689/ccs	PacBio_Cortex_Rep1	mm10_ERCC_SIRV	chr5	103211258	102912369	-	14	2701	14821	38542	ENSMUSG00000046709.16	ENSMUST00000112847.8	Mapk10	Mapk10-203	Known	Known	None	0.5	None	None	None	None
m54284U_191109_043049/119866274/ccs	PacBio_Cortex_Rep2	mm10_ERCC_SIRV	chr3	131564877	131643670	+	12	2490	9699	25291	ENSMUSG00000028032.13	ENSMUST00000029666.13	Papss1	Papss1-201	Known	Known	None	0.20000000298023224	None	None	None	None
m54284U_191212_053548/56888104/ccs	PacBio_Hippocampus_Rep1	mm10_ERCC_SIRV	chr2	25319125	25291187	-	19	3770	3952	9771	ENSMUSG00000026959.13	ENSMUST00000114312.1	Grin1	Grin1-205	Known	Known	None	0.25	None	None	None	None
m54284U_191109_043049/79954779/ccs	PacBio_Cortex_Rep2	mm10_ERCC_SIRV	chr13	119690393	119708075	+	11	3350	40082	103868	ENSMUSG00000093930.2	ENSMUST00000224188.1	Hmgcs1	Hmgcs1-202	Known	Known	None	0.30000001192092896	None	None	None	None
m54284U_191212_053548/129826931/ccs	PacBio_Hippocampus_Rep1	mm10_ERCC_SIRV	chr15	89429936	89426381	-	11	1730	44072	113643	ENSMUSG00000022617.15	ENSMUST00000023289.12	Chkb	Chkb-201	Known	Known	None	0.6499999761581421	None	None	None	None
m54284U_191107_221739/150341683/ccs	PacBio_Cortex_Rep1	mm10_ERCC_SIRV	chr9	57537552	57543151	+	4	2940	27904	72968	ENSMUSG00000032305.15	ENSMUST00000093833.5	Fam219b	Fam219b-201	Known	Known	None	0.4000000059604645	None	None	None	None
m54284U_191213_120042/119867396/ccs	PacBio_Hippocampus_Rep2	mm10_ERCC_SIRV	chr1	131400657	131402964	+	1	2292	72804	342278	ENCODEMG000072804	ENCODEMT000342278	ENCODEMG000072804	ENCODEMT000342278	Antisense	Antisense	None	1.0	None	None	None	None
m54284U_191213_120042/44763495/ccs	PacBio_Hippocampus_Rep2	mm10_ERCC_SIRV	chr6	114314376	114317531	+	2	2307	18453	342256	ENSMUSG00000030310.10	ENCODEMT000342256	Slc6a1	ENCODEMT000342256	Known	ISM	Suffix	0.20000000298023224	None	None	None	None
m54284U_191212_053548/59640282/ccs	PacBio_Hippocampus_Rep1	mm10_ERCC_SIRV	chr2	25319122	25291187	-	20	3872	3952	9769	ENSMUSG00000026959.13	ENSMUST00000114314.9	Grin1	Grin1-206	Known	Known	None	0.25	None	None	None	None
m54284U_191109_043049/127141008/ccs	PacBio_Cortex_Rep2	mm10_ERCC_SIRV	chr3	131564877	131643668	+	12	2488	9699	25291	ENSMUSG00000028032.13	ENSMUST00000029666.13	Papss1	Papss1-201	Known	Known	None	0.15000000596046448	None	None	None	None
m54284U_191107_221739/67963596/ccs	PacBio_Cortex_Rep1	mm10_ERCC_SIRV	chr7	60005110	59983121	-	10	1305	21861	56772	ENSMUSG00000102252.5	ENSMUST00000059305.16	Snrpn	Snrpn-201	Known	Known	None	0.20000000298023224	None	None	None	None
m54284U_191212_053548/53807944/ccs	PacBio_Hippocampus_Rep1	mm10_ERCC_SIRV	chr1	131400668	131402964	+	1	2291	72804	342278	ENCODEMG000072804	ENCODEMT000342278	ENCODEMG000072804	ENCODEMT000342278	Antisense	Antisense	None	1.0	None	None	None	None
m54284U_191107_221739/90309301/ccs	PacBio_Cortex_Rep1	mm10_ERCC_SIRV	chr5	103211262	102912369	-	14	2710	14821	38539	ENSMUSG00000046709.16	ENSMUST00000170792.7	Mapk10	Mapk10-212	Known	Known	None	0.5	None	None	None	None
m54284U_191107_221739/102171920/ccs	PacBio_Cortex_Rep1	mm10_ERCC_SIRV	chr11	62551506	62553212	+	2	1163	33232	87186	ENSMUSG00000019505.7	ENSMUST00000019649.3	Ubb	Ubb-201	Known	Known	None	0.30000001192092896	None	None	None	None
m54284U_191213_120042/59769907/ccs	PacBio_Hippocampus_Rep2	mm10_ERCC_SIRV	chr1	131400668	131402964	+	1	2297	72804	342278	ENCODEMG000072804	ENCODEMT000342278	ENCODEMG000072804	ENCODEMT000342278	Antisense	Antisense	None	1.0	None	None	None	None
m54284U_191109_043049/35391361/ccs	PacBio_Cortex_Rep2	mm10_ERCC_SIRV	chr9	57537552	57543187	+	5	3031	27904	72969	ENSMUSG00000032305.15	ENSMUST00000114200.9	Fam219b	Fam219b-202	Known	Known	None	0.15000000596046448	None	None	None	None
m54284U_191212_053548/149293556/ccs	PacBio_Hippocampus_Rep1	mm10_ERCC_SIRV	chr15	89429900	89426378	-	10	1840	44072	341988	ENSMUSG00000022617.15	ENCODEMT000341988	Chkb	ENCODEMT000341988	Known	NIC	None	0.6499999761581421	None	None	None	None
m54284U_191212_053548/19073217/ccs	PacBio_Hippocampus_Rep1	mm10_ERCC_SIRV	chr17	56183899	56176275	-	6	1158	47860	125058	ENSMUSG00000019579.13	ENSMUST00000019723.7	Mydgf	Mydgf-201	Known	Known	None	0.20000000298023224	None	None	None	None
m54284U_191212_053548/59769846/ccs	PacBio_Hippocampus_Rep1	mm10_ERCC_SIRV	chr2	25298495	25291191	-	12	2426	3952	341773	ENSMUSG00000026959.13	ENCODEMT000341773	Grin1	ENCODEMT000341773	Known	ISM	Suffix	0.25	None	None	None	None
m54284U_191109_043049/132975348/ccs	PacBio_Cortex_Rep2	mm10_ERCC_SIRV	chr3	131564877	131643670	+	12	2490	9699	25291	ENSMUSG00000028032.13	ENSMUST00000029666.13	Papss1	Papss1-201	Known	Known	None	0.20000000298023224	None	None	None	None
m54284U_191213_120042/102040663/ccs	PacBio_Hippocampus_Rep2	mm10_ERCC_SIRV	chr1	131400668	131402964	+	1	2297	72804	342278	ENCODEMG000072804	ENCODEMT000342278	ENCODEMG000072804	ENCODEMT000342278	Antisense	Antisense	None	1.0	None	None	None	None
m54284U_191109_043049/80151459/ccs	PacBio_Cortex_Rep2	mm10_ERCC_SIRV	chr13	119690393	119708077	+	11	3352	40082	103868	ENSMUSG00000093930.2	ENSMUST00000224188.1	Hmgcs1	Hmgcs1-202	Known	Known	None	0.30000001192092896	None	None	None	None
m54284U_191212_053548/62194638/ccs	PacBio_Hippocampus_Rep1	mm10_ERCC_SIRV	chr2	25319140	25291187	-	21	4315	3952	9765	ENSMUSG00000026959.13	ENSMUST00000114310.9	Grin1	Grin1-204	Known	Known	None	0.25	None	None	None	None
m54284U_191107_221739/29491579/ccs	PacBio_Cortex_Rep1	mm10_ERCC_SIRV	chr6	114314377	114317532	+	2	2307	18453	342256	ENSMUSG00000030310.10	ENCODEMT000342256	Slc6a1	ENCODEMT000342256	Known	ISM	Suffix	0.20000000298023224	None	None	None	None
m54284U_191213_120042/133171617/ccs	PacBio_Hippocampus_Rep2	mm10_ERCC_SIRV	chr1	131400668	131402964	+	1	2297	72804	342278	ENCODEMG000072804	ENCODEMT000342278	ENCODEMG000072804	ENCODEMT000342278	Antisense	Antisense	None	1.0	None	None	None	None
m54284U_191107_221739/91163013/ccs	PacBio_Cortex_Rep1	mm10_ERCC_SIRV	chr5	103211303	102912341	-	14	2763	14821	341624	ENSMUSG00000046709.16	ENCODEMT000341624	Mapk10	ENCODEMT000341624	Known	NNC	None	0.5	None	None	None	None
m54284U_191107_221739/68158671/ccs	PacBio_Cortex_Rep1	mm10_ERCC_SIRV	chr7	60048002	59983121	-	10	1328	21861	332032	ENSMUSG00000102252.5	ENCODEMT000332032	Snrpn	ENCODEMT000332032	Known	NIC	None	0.20000000298023224	None	None	None	None
m54284U_191213_120042/62653483/ccs	PacBio_Hippocampus_Rep2	mm10_ERCC_SIRV	chr15	89429858	89426381	-	11	1652	44072	113643	ENSMUSG00000022617.15	ENSMUST00000023289.12	Chkb	Chkb-201	Known	Known	None	0.6499999761581421	None	None	None	None
m54284U_191212_053548/75695770/ccs	PacBio_Hippocampus_Rep1	mm10_ERCC_SIRV	chr9	57537552	57543183	+	5	3027	27904	72969	ENSMUSG00000032305.15	ENSMUST00000114200.9	Fam219b	Fam219b-202	Known	Known	None	0.15000000596046448	None	None	None	None
m54284U_191109_043049/139396252/ccs	PacBio_Cortex_Rep2	mm10_ERCC_SIRV	chr3	131564877	131643668	+	12	2488	9699	25291	ENSMUSG00000028032.13	ENSMUST00000029666.13	Papss1	Papss1-201	Known	Known	None	0.15000000596046448	None	None	None	None
m54284U_191107_221739/102172195/ccs	PacBio_Cortex_Rep1	mm10_ERCC_SIRV	chr11	62551506	62553210	+	2	1155	33232	87186	ENSMUSG00000019505.7	ENSMUST00000019649.3	Ubb	Ubb-201	Known	Known	None	0.25	None	None	None	None
m54284U_191107_221739/55445128/ccs	PacBio_Cortex_Rep1	mm10_ERCC_SIRV	chr1	131401064	131402964	+	1	1901	72804	342278	ENCODEMG000072804	ENCODEMT000342278	ENCODEMG000072804	ENCODEMT000342278	Antisense	Antisense	None	1.0	None	None	None	None
m54284U_191212_053548/62523598/ccs	PacBio_Hippocampus_Rep1	mm10_ERCC_SIRV	chr2	25297484	25291191	-	8	2167	3952	341768	ENSMUSG00000026959.13	ENCODEMT000341768	Grin1	ENCODEMT000341768	Known	ISM	Suffix	0.25	None	None	None	None
m54284U_191109_043049/83296698/ccs	PacBio_Cortex_Rep2	mm10_ERCC_SIRV	chr13	119690393	119708081	+	11	3356	40082	103868	ENSMUSG00000093930.2	ENSMUST00000224188.1	Hmgcs1	Hmgcs1-202	Known	Known	None	0.15000000596046448	None	None	None	None
m54284U_191107_221739/92146356/ccs	PacBio_Cortex_Rep1	mm10_ERCC_SIRV	chr5	103211236	102912369	-	14	2679	14821	38542	ENSMUSG00000046709.16	ENSMUST00000112847.8	Mapk10	Mapk10-203	Known	Known	None	0.5	None	None	None	None
m54284U_191109_043049/146604465/ccs	PacBio_Cortex_Rep2	mm10_ERCC_SIRV	chr3	131564877	131643664	+	13	2661	9699	25293	ENSMUSG00000028032.13	ENSMUST00000199878.4	Papss1	Papss1-205	Known	Known	None	0.15000000596046448	None	None	None	None
m54284U_191213_120042/132711986/ccs	PacBio_Hippocampus_Rep2	mm10_ERCC_SIRV	chr15	89429872	89426381	-	11	1666	44072	113643	ENSMUSG00000022617.15	ENSMUST00000023289.12	Chkb	Chkb-201	Known	Known	None	0.6499999761581421	None	None	None	None
m54284U_191213_120042/58329409/ccs	PacBio_Hippocampus_Rep2	mm10_ERCC_SIRV	chr9	57537552	57543183	+	5	3027	27904	72969	ENSMUSG00000032305.15	ENSMUST00000114200.9	Fam219b	Fam219b-202	Known	Known	None	0.15000000596046448	None	None	None	None
m54284U_191107_221739/56885915/ccs	PacBio_Cortex_Rep1	mm10_ERCC_SIRV	chr6	114314377	114317530	+	2	2305	18453	342256	ENSMUSG00000030310.10	ENCODEMT000342256	Slc6a1	ENCODEMT000342256	Known	ISM	Suffix	0.25	None	None	None	None
m54284U_191212_053548/92604224/ccs	PacBio_Hippocampus_Rep1	mm10_ERCC_SIRV	chr17	56183904	56176275	-	6	1163	47860	125058	ENSMUSG00000019579.13	ENSMUST00000019723.7	Mydgf	Mydgf-201	Known	Known	None	0.20000000298023224	None	None	None	None
m54284U_191212_053548/62785311/ccs	PacBio_Hippocampus_Rep1	mm10_ERCC_SIRV	chr2	25297952	25291191	-	9	2024	3952	341762	ENSMUSG00000026959.13	ENCODEMT000341762	Grin1	ENCODEMT000341762	Known	ISM	Suffix	0.25	None	None	None	None
m54284U_191107_221739/102237164/ccs	PacBio_Cortex_Rep1	mm10_ERCC_SIRV	chr11	62551506	62553206	+	2	1157	33232	87186	ENSMUSG00000019505.7	ENSMUST00000019649.3	Ubb	Ubb-201	Known	Known	None	0.30000001192092896	None	None	None	None
m54284U_191107_221739/68419634/ccs	PacBio_Cortex_Rep1	mm10_ERCC_SIRV	chr7	60005110	59983121	-	10	1305	21861	56772	ENSMUSG00000102252.5	ENSMUST00000059305.16	Snrpn	Snrpn-201	Known	Known	None	0.20000000298023224	None	None	None	None
m54284U_191212_053548/64292555/ccs	PacBio_Hippocampus_Rep1	mm10_ERCC_SIRV	chr2	25319126	25291187	-	20	3834	3952	9767	ENSMUSG00000026959.13	ENSMUST00000114317.9	Grin1	Grin1-207	Known	Known	None	0.25	None	None	None	None
m54284U_191213_120042/17303324/ccs	PacBio_Hippocampus_Rep2	mm10_ERCC_SIRV	chr15	89429899	89426382	-	10	1861	44072	113642	ENSMUSG00000022617.15	ENSMUST00000171140.7	Chkb	Chkb-208	Known	Known	None	0.6000000238418579	None	None	None	None
m54284U_191212_053548/29950101/ccs	PacBio_Hippocampus_Rep1	mm10_ERCC_SIRV	chr3	131564877	131643664	+	12	2484	9699	25291	ENSMUSG00000028032.13	ENSMUST00000029666.13	Papss1	Papss1-201	Known	Known	None	0.15000000596046448	None	None	None	None
m54284U_191109_043049/31195174/ccs	PacBio_Cortex_Rep2	mm10_ERCC_SIRV	chr9	57537553	57543143	+	5	2978	27904	72969	ENSMUSG00000032305.15	ENSMUST00000114200.9	Fam219b	Fam219b-202	Known	Known	None	0.15000000596046448	None	None	None	None
m54284U_191212_053548/65667474/ccs	PacBio_Hippocampus_Rep1	mm10_ERCC_SIRV	chr2	25310455	25291189	-	16	2916	3952	341816	ENSMUSG00000026959.13	ENCODEMT000341816	Grin1	ENCODEMT000341816	Known	ISM	Suffix	0.25	None	None	None	None
m54284U_191107_221739/93718479/ccs	PacBio_Cortex_Rep1	mm10_ERCC_SIRV	chr5	102987310	102912338	-	6	1482	14821	341647	ENSMUSG00000046709.16	ENCODEMT000341647	Mapk10	ENCODEMT000341647	Known	ISM	Suffix	0.5	None	None	None	None
m54284U_191107_221739/66977805/ccs	PacBio_Cortex_Rep1	mm10_ERCC_SIRV	chr6	114314377	114317533	+	2	2308	18453	342256	ENSMUSG00000030310.10	ENCODEMT000342256	Slc6a1	ENCODEMT000342256	Known	ISM	Suffix	0.15000000596046448	None	None	None	None
m54284U_191107_221739/102367324/ccs	PacBio_Cortex_Rep1	mm10_ERCC_SIRV	chr11	62551506	62553206	+	2	1157	33232	87186	ENSMUSG00000019505.7	ENSMUST00000019649.3	Ubb	Ubb-201	Known	Known	None	0.30000001192092896	None	None	None	None
m54284U_191212_053548/42206175/ccs	PacBio_Hippocampus_Rep1	mm10_ERCC_SIRV	chr3	131564877	131643669	+	12	2489	9699	25291	ENSMUSG00000028032.13	ENSMUST00000029666.13	Papss1	Papss1-201	Known	Known	None	0.15000000596046448	None	None	None	None
m54284U_191109_043049/166201699/ccs	PacBio_Cortex_Rep2	mm10_ERCC_SIRV	chr15	89429813	89426384	-	11	1604	44072	113643	ENSMUSG00000022617.15	ENSMUST00000023289.12	Chkb	Chkb-201	Known	Known	None	0.550000011920929	None	None	None	None
m54284U_191212_053548/67175442/ccs	PacBio_Hippocampus_Rep1	mm10_ERCC_SIRV	chr2	25305303	25291191	-	16	2875	3952	341776	ENSMUSG00000026959.13	ENCODEMT000341776	Grin1	ENCODEMT000341776	Known	ISM	Suffix	0.25	None	None	None	None
m54284U_191109_043049/84017449/ccs	PacBio_Cortex_Rep2	mm10_ERCC_SIRV	chr13	119690393	119708077	+	10	3293	40082	103866	ENSMUSG00000093930.2	ENSMUST00000179869.2	Hmgcs1	Hmgcs1-201	Known	Known	None	0.30000001192092896	None	None	None	None
m54284U_191212_053548/721764/ccs	PacBio_Hippocampus_Rep1	mm10_ERCC_SIRV	chr1	131525176	131406880	-	3	5507	2110	342284	ENSMUSG00000026425.15	ENCODEMT000342284	Srgap2	ENCODEMT000342284	Known	ISM	Prefix	0.6499999761581421	None	None	None	None
m54284U_191107_221739/70322440/ccs	PacBio_Cortex_Rep1	mm10_ERCC_SIRV	chr7	60005110	59983121	-	10	1305	21861	56772	ENSMUSG00000102252.5	ENSMUST00000059305.16	Snrpn	Snrpn-201	Known	Known	None	0.20000000298023224	None	None	None	None
m54284U_191109_043049/103874630/ccs	PacBio_Cortex_Rep2	mm10_ERCC_SIRV	chr9	57537553	57543183	+	4	2977	27904	72968	ENSMUSG00000032305.15	ENSMUST00000093833.5	Fam219b	Fam219b-201	Known	Known	None	0.15000000596046448	None	None	None	None
m54284U_191212_053548/126092708/ccs	PacBio_Hippocampus_Rep1	mm10_ERCC_SIRV	chr17	56183922	56176275	-	6	1181	47860	125058	ENSMUSG00000019579.13	ENSMUST00000019723.7	Mydgf	Mydgf-201	Known	Known	None	0.20000000298023224	None	None	None	None
m54284U_191212_053548/70124419/ccs	PacBio_Hippocampus_Rep1	mm10_ERCC_SIRV	chr3	131564877	131643668	+	12	2488	9699	25291	ENSMUSG00000028032.13	ENSMUST00000029666.13	Papss1	Papss1-201	Known	Known	None	0.15000000596046448	None	None	None	None
m54284U_191107_221739/94046739/ccs	PacBio_Cortex_Rep1	mm10_ERCC_SIRV	chr5	103211347	102912340	-	14	2806	14821	341626	ENSMUSG00000046709.16	ENCODEMT000341626	Mapk10	ENCODEMT000341626	Known	NIC	None	0.5	None	None	None	None
m54284U_191107_221739/11864296/ccs	PacBio_Cortex_Rep1	mm10_ERCC_SIRV	chr15	89429880	89426386	-	10	1838	44072	113642	ENSMUSG00000022617.15	ENSMUST00000171140.7	Chkb	Chkb-208	Known	Known	None	0.5	None	None	None	None
m54284U_191212_053548/68290456/ccs	PacBio_Hippocampus_Rep1	mm10_ERCC_SIRV	chr2	25298054	25291191	-	9	2381	3952	341793	ENSMUSG00000026959.13	ENCODEMT000341793	Grin1	ENCODEMT000341793	Known	ISM	Suffix	0.25	None	None	None	None
m54284U_191107_221739/102368779/ccs	PacBio_Cortex_Rep1	mm10_ERCC_SIRV	chr11	62551506	62553210	+	2	1161	33232	87186	ENSMUSG00000019505.7	ENSMUST00000019649.3	Ubb	Ubb-201	Known	Known	None	0.25	None	None	None	None
m54284U_191107_221739/113444921/ccs	PacBio_Cortex_Rep1	mm10_ERCC_SIRV	chr6	114314377	114317384	+	2	2159	18453	342256	ENSMUSG00000030310.10	ENCODEMT000342256	Slc6a1	ENCODEMT000342256	Known	ISM	Suffix	0.3499999940395355	None	None	None	None
m54284U_191212_053548/68356238/ccs	PacBio_Hippocampus_Rep1	mm10_ERCC_SIRV	chr2	25319119	25291181	-	20	3830	3952	342222	ENSMUSG00000026959.13	ENCODEMT000342222	Grin1	ENCODEMT000342222	Known	NIC	None	0.25	None	None	None	None
m54284U_191212_053548/141953583/ccs	PacBio_Hippocampus_Rep1	mm10_ERCC_SIRV	chr3	131564877	131643668	+	13	2665	9699	25293	ENSMUSG00000028032.13	ENSMUST00000199878.4	Papss1	Papss1-205	Known	Known	None	0.15000000596046448	None	None	None	None
m54284U_191212_053548/102172781/ccs	PacBio_Hippocampus_Rep1	mm10_ERCC_SIRV	chr9	57537553	57543182	+	4	2970	27904	72968	ENSMUSG00000032305.15	ENSMUST00000093833.5	Fam219b	Fam219b-201	Known	Known	None	0.15000000596046448	None	None	None	None
m54284U_191107_221739/143261980/ccs	PacBio_Cortex_Rep1	mm10_ERCC_SIRV	chr15	89429896	89426386	-	11	1685	44072	113643	ENSMUSG00000022617.15	ENSMUST00000023289.12	Chkb	Chkb-201	Known	Known	None	0.5	None	None	None	None
m54284U_191109_043049/85001590/ccs	PacBio_Cortex_Rep2	mm10_ERCC_SIRV	chr13	119690393	119708081	+	11	3356	40082	103868	ENSMUSG00000093930.2	ENSMUST00000224188.1	Hmgcs1	Hmgcs1-202	Known	Known	None	0.15000000596046448	None	None	None	None
m54284U_191107_221739/94306867/ccs	PacBio_Cortex_Rep1	mm10_ERCC_SIRV	chr5	102987310	102912338	-	6	1482	14821	341647	ENSMUSG00000046709.16	ENCODEMT000341647	Mapk10	ENCODEMT000341647	Known	ISM	Suffix	0.5	None	None	None	None
m54284U_191107_221739/71828321/ccs	PacBio_Cortex_Rep1	mm10_ERCC_SIRV	chr7	60005110	59983121	-	10	1305	21861	56772	ENSMUSG00000102252.5	ENSMUST00000059305.16	Snrpn	Snrpn-201	Known	Known	None	0.20000000298023224	None	None	None	None
m54284U_191107_221739/102433152/ccs	PacBio_Cortex_Rep1	mm10_ERCC_SIRV	chr11	62551506	62553212	+	2	1130	33232	87186	ENSMUSG00000019505.7	ENSMUST00000019649.3	Ubb	Ubb-201	Known	Known	None	0.30000001192092896	None	None	None	None
m54284U_191212_053548/68880475/ccs	PacBio_Hippocampus_Rep1	mm10_ERCC_SIRV	chr2	25297906	25291187	-	10	2486	3952	341820	ENSMUSG00000026959.13	ENCODEMT000341820	Grin1	ENCODEMT000341820	Known	ISM	Suffix	0.25	None	None	None	None
m54284U_191109_043049/62783649/ccs	PacBio_Cortex_Rep2	mm10_ERCC_SIRV	chr6	114314377	114317529	+	2	2304	18453	342256	ENSMUSG00000030310.10	ENCODEMT000342256	Slc6a1	ENCODEMT000342256	Known	ISM	Suffix	0.25	None	None	None	None
m54284U_191213_120042/6094932/ccs	PacBio_Hippocampus_Rep2	mm10_ERCC_SIRV	chr3	131564877	131643668	+	12	2488	9699	25291	ENSMUSG00000028032.13	ENSMUST00000029666.13	Papss1	Papss1-201	Known	Known	None	0.15000000596046448	None	None	None	None
m54284U_191107_221739/101190317/ccs	PacBio_Cortex_Rep1	mm10_ERCC_SIRV	chr15	89429880	89426396	-	10	1828	44072	113642	ENSMUSG00000022617.15	ENSMUST00000171140.7	Chkb	Chkb-208	Known	Known	None	0.6000000238418579	None	None	None	None
m54284U_191212_053548/69009905/ccs	PacBio_Hippocampus_Rep1	mm10_ERCC_SIRV	chr2	25319122	25291187	-	20	4234	3952	9768	ENSMUSG00000026959.13	ENSMUST00000028335.12	Grin1	Grin1-201	Known	Known	None	0.25	None	None	None	None
m54284U_191212_053548/136447484/ccs	PacBio_Hippocampus_Rep1	mm10_ERCC_SIRV	chr9	57537553	57543183	+	4	2977	27904	72968	ENSMUSG00000032305.15	ENSMUST00000093833.5	Fam219b	Fam219b-201	Known	Known	None	0.15000000596046448	None	None	None	None
m54284U_191212_053548/135071574/ccs	PacBio_Hippocampus_Rep1	mm10_ERCC_SIRV	chr17	56183899	56176275	-	6	1158	47860	125058	ENSMUSG00000019579.13	ENSMUST00000019723.7	Mydgf	Mydgf-201	Known	Known	None	0.20000000298023224	None	None	None	None
m54284U_191107_221739/94569429/ccs	PacBio_Cortex_Rep1	mm10_ERCC_SIRV	chr5	103211299	102912340	-	14	2758	14821	341626	ENSMUSG00000046709.16	ENCODEMT000341626	Mapk10	ENCODEMT000341626	Known	NIC	None	0.5	None	None	None	None
m54284U_191213_120042/15597698/ccs	PacBio_Hippocampus_Rep2	mm10_ERCC_SIRV	chr3	131564877	131643668	+	12	2488	9699	25291	ENSMUSG00000028032.13	ENSMUST00000029666.13	Papss1	Papss1-201	Known	Known	None	0.15000000596046448	None	None	None	None
m54284U_191212_053548/70320954/ccs	PacBio_Hippocampus_Rep1	mm10_ERCC_SIRV	chr2	25319124	25291187	-	20	4236	3952	9768	ENSMUSG00000026959.13	ENSMUST00000028335.12	Grin1	Grin1-201	Known	Known	None	0.25	None	None	None	None
m54284U_191107_221739/102433823/ccs	PacBio_Cortex_Rep1	mm10_ERCC_SIRV	chr11	62551506	62553210	+	2	1161	33232	87186	ENSMUSG00000019505.7	ENSMUST00000019649.3	Ubb	Ubb-201	Known	Known	None	0.25	None	None	None	None
m54284U_191213_120042/62261329/ccs	PacBio_Hippocampus_Rep2	mm10_ERCC_SIRV	chr1	131525047	131407432	-	3	4965	2110	342284	ENSMUSG00000026425.15	ENCODEMT000342284	Srgap2	ENCODEMT000342284	Known	ISM	Prefix	0.550000011920929	None	None	None	None
m54284U_191109_043049/87295579/ccs	PacBio_Cortex_Rep2	mm10_ERCC_SIRV	chr13	119690393	119708079	+	10	3295	40082	103866	ENSMUSG00000093930.2	ENSMUST00000179869.2	Hmgcs1	Hmgcs1-201	Known	Known	None	0.20000000298023224	None	None	None	None
m54284U_191107_221739/136708448/ccs	PacBio_Cortex_Rep1	mm10_ERCC_SIRV	chr15	89429418	89426396	-	10	1366	44072	113642	ENSMUSG00000022617.15	ENSMUST00000171140.7	Chkb	Chkb-208	Known	Known	None	0.6000000238418579	None	None	None	None
m54284U_191109_043049/81397490/ccs	PacBio_Cortex_Rep2	mm10_ERCC_SIRV	chr6	114314377	114317530	+	2	2305	18453	342256	ENSMUSG00000030310.10	ENCODEMT000342256	Slc6a1	ENCODEMT000342256	Known	ISM	Suffix	0.25	None	None	None	None
m54284U_191107_221739/71960762/ccs	PacBio_Cortex_Rep1	mm10_ERCC_SIRV	chr7	60005110	59983121	-	10	1305	21861	56772	ENSMUSG00000102252.5	ENSMUST00000059305.16	Snrpn	Snrpn-201	Known	Known	None	0.20000000298023224	None	None	None	None
m54284U_191212_053548/70583740/ccs	PacBio_Hippocampus_Rep1	mm10_ERCC_SIRV	chr2	25319121	25291187	-	20	4233	3952	9768	ENSMUSG00000026959.13	ENSMUST00000028335.12	Grin1	Grin1-201	Known	Known	None	0.25	None	None	None	None
m54284U_191109_043049/141887148/ccs	PacBio_Cortex_Rep2	mm10_ERCC_SIRV	chr9	57537554	57543183	+	4	2976	27904	72968	ENSMUSG00000032305.15	ENSMUST00000093833.5	Fam219b	Fam219b-201	Known	Known	None	0.15000000596046448	None	None	None	None
m54284U_191213_120042/54003921/ccs	PacBio_Hippocampus_Rep2	mm10_ERCC_SIRV	chr3	131564877	131643670	+	12	2490	9699	25291	ENSMUSG00000028032.13	ENSMUST00000029666.13	Papss1	Papss1-201	Known	Known	None	0.20000000298023224	None	None	None	None
m54284U_191107_221739/94701422/ccs	PacBio_Cortex_Rep1	mm10_ERCC_SIRV	chr5	102963557	102912331	-	4	1173	14821	341994	ENSMUSG00000046709.16	ENCODEMT000341994	Mapk10	ENCODEMT000341994	Known	ISM	Suffix	0.5	None	None	None	None
m54284U_191107_221739/146017074/ccs	PacBio_Cortex_Rep1	mm10_ERCC_SIRV	chr15	89429205	89426400	-	11	1192	44072	342064	ENSMUSG00000022617.15	ENCODEMT000342064	Chkb	ENCODEMT000342064	Known	NNC	None	0.5	None	None	None	None
m54284U_191212_053548/71827850/ccs	PacBio_Hippocampus_Rep1	mm10_ERCC_SIRV	chr2	25297895	25291187	-	10	2475	3952	341820	ENSMUSG00000026959.13	ENCODEMT000341820	Grin1	ENCODEMT000341820	Known	ISM	Suffix	0.25	None	None	None	None
m54284U_191107_221739/102435041/ccs	PacBio_Cortex_Rep1	mm10_ERCC_SIRV	chr11	62551506	62553210	+	2	1161	33232	87186	ENSMUSG00000019505.7	ENSMUST00000019649.3	Ubb	Ubb-201	Known	Known	None	0.25	None	None	None	None
m54284U_191213_120042/63703175/ccs	PacBio_Hippocampus_Rep2	mm10_ERCC_SIRV	chr3	131564877	131643669	+	12	2489	9699	25291	ENSMUSG00000028032.13	ENSMUST00000029666.13	Papss1	Papss1-201	Known	Known	None	0.15000000596046448	None	None	None	None
m54284U_191109_043049/116656498/ccs	PacBio_Cortex_Rep2	mm10_ERCC_SIRV	chr6	114314377	114317533	+	2	2308	18453	342256	ENSMUSG00000030310.10	ENCODEMT000342256	Slc6a1	ENCODEMT000342256	Known	ISM	Suffix	0.15000000596046448	None	None	None	None
m54284U_191212_053548/73269613/ccs	PacBio_Hippocampus_Rep1	mm10_ERCC_SIRV	chr2	25319128	25291187	-	19	3773	3952	9771	ENSMUSG00000026959.13	ENSMUST00000114312.1	Grin1	Grin1-205	Known	Known	None	0.25	None	None	None	None
m54284U_191109_043049/128845504/ccs	PacBio_Cortex_Rep2	mm10_ERCC_SIRV	chr9	57537555	57542094	+	5	1935	27904	72969	ENSMUSG00000032305.15	ENSMUST00000114200.9	Fam219b	Fam219b-202	Known	Known	None	0.05000000074505806	None	None	None	None
m54284U_191213_120042/23070906/ccs	PacBio_Hippocampus_Rep2	mm10_ERCC_SIRV	chr17	56183913	56176275	-	6	1172	47860	125058	ENSMUSG00000019579.13	ENSMUST00000019723.7	Mydgf	Mydgf-201	Known	Known	None	0.20000000298023224	None	None	None	None
m54284U_191109_043049/88279249/ccs	PacBio_Cortex_Rep2	mm10_ERCC_SIRV	chr13	119690393	119708078	+	10	3283	40082	103866	ENSMUSG00000093930.2	ENSMUST00000179869.2	Hmgcs1	Hmgcs1-201	Known	Known	None	0.25	None	None	None	None
m54284U_191107_221739/134873254/ccs	PacBio_Cortex_Rep1	mm10_ERCC_SIRV	chr15	89429895	89426410	-	10	1803	44072	341988	ENSMUSG00000022617.15	ENCODEMT000341988	Chkb	ENCODEMT000341988	Known	NIC	None	0.25	None	None	None	None
m54284U_191107_221739/95027407/ccs	PacBio_Cortex_Rep1	mm10_ERCC_SIRV	chr5	103211261	102912369	-	14	2704	14821	38542	ENSMUSG00000046709.16	ENSMUST00000112847.8	Mapk10	Mapk10-203	Known	Known	None	0.5	None	None	None	None
m54284U_191212_053548/75171196/ccs	PacBio_Hippocampus_Rep1	mm10_ERCC_SIRV	chr2	25319122	25291187	-	20	3878	3952	9769	ENSMUSG00000026959.13	ENSMUST00000114314.9	Grin1	Grin1-206	Known	Known	None	0.25	None	None	None	None
m54284U_191107_221739/74844736/ccs	PacBio_Cortex_Rep1	mm10_ERCC_SIRV	chr7	60005110	59983121	-	10	1305	21861	56772	ENSMUSG00000102252.5	ENSMUST00000059305.16	Snrpn	Snrpn-201	Known	Known	None	0.20000000298023224	None	None	None	None
m54284U_191107_221739/102435542/ccs	PacBio_Cortex_Rep1	mm10_ERCC_SIRV	chr11	62551506	62553212	+	2	1149	33232	87186	ENSMUSG00000019505.7	ENSMUST00000019649.3	Ubb	Ubb-201	Known	Known	None	0.30000001192092896	None	None	None	None
m54284U_191213_120042/67699100/ccs	PacBio_Hippocampus_Rep2	mm10_ERCC_SIRV	chr3	131564877	131643669	+	12	2489	9699	25291	ENSMUSG00000028032.13	ENSMUST00000029666.13	Papss1	Papss1-201	Known	Known	None	0.15000000596046448	None	None	None	None
m54284U_191213_120042/117901236/ccs	PacBio_Hippocampus_Rep2	mm10_ERCC_SIRV	chr1	131526628	131411792	-	4	1306	2110	342285	ENSMUSG00000026425.15	ENCODEMT000342285	Srgap2	ENCODEMT000342285	Known	ISM	Prefix	0.699999988079071	None	None	None	None
m54284U_191212_053548/75631027/ccs	PacBio_Hippocampus_Rep1	mm10_ERCC_SIRV	chr2	25319135	25291187	-	19	3780	3952	9771	ENSMUSG00000026959.13	ENSMUST00000114312.1	Grin1	Grin1-205	Known	Known	None	0.25	None	None	None	None
m54284U_191107_221739/88475618/ccs	PacBio_Cortex_Rep1	mm10_ERCC_SIRV	chr9	57537557	57543183	+	5	3022	27904	72969	ENSMUSG00000032305.15	ENSMUST00000114200.9	Fam219b	Fam219b-202	Known	Known	None	0.15000000596046448	None	None	None	None
m54284U_191107_221739/114821915/ccs	PacBio_Cortex_Rep1	mm10_ERCC_SIRV	chr15	89429157	89427153	-	4	1583	44072	342286	ENSMUSG00000022617.15	ENCODEMT000342286	Chkb	ENCODEMT000342286	Known	ISM	Prefix	0.800000011920929	None	None	None	None
m54284U_191212_053548/25362892/ccs	PacBio_Hippocampus_Rep1	mm10_ERCC_SIRV	chr6	114314377	114317531	+	2	2306	18453	342256	ENSMUSG00000030310.10	ENCODEMT000342256	Slc6a1	ENCODEMT000342256	Known	ISM	Suffix	0.20000000298023224	None	None	None	None
m54284U_191107_221739/95748367/ccs	PacBio_Cortex_Rep1	mm10_ERCC_SIRV	chr5	103211273	102912341	-	14	2733	14821	341624	ENSMUSG00000046709.16	ENCODEMT000341624	Mapk10	ENCODEMT000341624	Known	NNC	None	0.5	None	None	None	None
m54284U_191212_053548/76220355/ccs	PacBio_Hippocampus_Rep1	mm10_ERCC_SIRV	chr2	25319122	25291187	-	19	3767	3952	9771	ENSMUSG00000026959.13	ENSMUST00000114312.1	Grin1	Grin1-205	Known	Known	None	0.25	None	None	None	None
m54284U_191213_120042/74451127/ccs	PacBio_Hippocampus_Rep2	mm10_ERCC_SIRV	chr3	131564877	131643667	+	12	2487	9699	25291	ENSMUSG00000028032.13	ENSMUST00000029666.13	Papss1	Papss1-201	Known	Known	None	0.10000000149011612	None	None	None	None
m54284U_191109_043049/88408737/ccs	PacBio_Cortex_Rep2	mm10_ERCC_SIRV	chr13	119690426	119708082	+	11	3453	40082	341931	ENSMUSG00000093930.2	ENCODEMT000341931	Hmgcs1	ENCODEMT000341931	Known	NIC	None	0.20000000298023224	None	None	None	None
m54284U_191107_221739/102498575/ccs	PacBio_Cortex_Rep1	mm10_ERCC_SIRV	chr11	62551506	62553202	+	2	1153	33232	87186	ENSMUSG00000019505.7	ENSMUST00000019649.3	Ubb	Ubb-201	Known	Known	None	0.25	None	None	None	None
m54284U_191107_221739/75498594/ccs	PacBio_Cortex_Rep1	mm10_ERCC_SIRV	chr7	60005110	59983121	-	10	1305	21861	56772	ENSMUSG00000102252.5	ENSMUST00000059305.16	Snrpn	Snrpn-201	Known	Known	None	0.20000000298023224	None	None	None	None
m54284U_191213_120042/53348174/ccs	PacBio_Hippocampus_Rep2	mm10_ERCC_SIRV	chr17	56183904	56176275	-	6	1163	47860	125058	ENSMUSG00000019579.13	ENSMUST00000019723.7	Mydgf	Mydgf-201	Known	Known	None	0.20000000298023224	None	None	None	None
m54284U_191107_221739/98371296/ccs	PacBio_Cortex_Rep1	mm10_ERCC_SIRV	chr9	57537557	57543187	+	5	3026	27904	72969	ENSMUSG00000032305.15	ENSMUST00000114200.9	Fam219b	Fam219b-202	Known	Known	None	0.15000000596046448	None	None	None	None
m54284U_191212_053548/76284584/ccs	PacBio_Hippocampus_Rep1	mm10_ERCC_SIRV	chr2	25319109	25291187	-	20	4221	3952	9768	ENSMUSG00000026959.13	ENSMUST00000028335.12	Grin1	Grin1-201	Known	Known	None	0.25	None	None	None	None
m54284U_191213_120042/78907944/ccs	PacBio_Hippocampus_Rep2	mm10_ERCC_SIRV	chr3	131564877	131643668	+	13	2665	9699	25293	ENSMUSG00000028032.13	ENSMUST00000199878.4	Papss1	Papss1-205	Known	Known	None	0.15000000596046448	None	None	None	None
m54284U_191107_221739/96338191/ccs	PacBio_Cortex_Rep1	mm10_ERCC_SIRV	chr5	103211301	102912341	-	14	2761	14821	341624	ENSMUSG00000046709.16	ENCODEMT000341624	Mapk10	ENCODEMT000341624	Known	NNC	None	0.5	None	None	None	None
m54284U_191212_053548/48103829/ccs	PacBio_Hippocampus_Rep1	mm10_ERCC_SIRV	chr6	114314377	114317531	+	2	2306	18453	342256	ENSMUSG00000030310.10	ENCODEMT000342256	Slc6a1	ENCODEMT000342256	Known	ISM	Suffix	0.20000000298023224	None	None	None	None
m54284U_191107_221739/141626088/ccs	PacBio_Cortex_Rep1	mm10_ERCC_SIRV	chr15	89429927	89427153	-	6	1867	44072	342287	ENSMUSG00000022617.15	ENCODEMT000342287	Chkb	ENCODEMT000342287	Known	ISM	Prefix	0.800000011920929	None	None	None	None
m54284U_191212_053548/77662663/ccs	PacBio_Hippocampus_Rep1	mm10_ERCC_SIRV	chr2	25297067	25291183	-	6	1554	3952	341847	ENSMUSG00000026959.13	ENCODEMT000341847	Grin1	ENCODEMT000341847	Known	ISM	Suffix	0.25	None	None	None	None
m54284U_191107_221739/102499047/ccs	PacBio_Cortex_Rep1	mm10_ERCC_SIRV	chr11	62551506	62553210	+	2	1147	33232	87186	ENSMUSG00000019505.7	ENSMUST00000019649.3	Ubb	Ubb-201	Known	Known	None	0.25	None	None	None	None
m54284U_191213_120042/96339726/ccs	PacBio_Hippocampus_Rep2	mm10_ERCC_SIRV	chr3	131564877	131643669	+	13	2666	9699	25293	ENSMUSG00000028032.13	ENSMUST00000199878.4	Papss1	Papss1-205	Known	Known	None	0.15000000596046448	None	None	None	None
m54284U_191107_221739/128844183/ccs	PacBio_Cortex_Rep1	mm10_ERCC_SIRV	chr9	57537557	57543187	+	4	2977	27904	72968	ENSMUSG00000032305.15	ENSMUST00000093833.5	Fam219b	Fam219b-201	Known	Known	None	0.15000000596046448	None	None	None	None
m54284U_191107_221739/144311916/ccs	PacBio_Cortex_Rep1	mm10_ERCC_SIRV	chr15	89429922	89427153	-	1	2770	44072	342288	ENSMUSG00000022617.15	ENCODEMT000342288	Chkb	ENCODEMT000342288	Known	Genomic	None	0.800000011920929	None	None	None	None
m54284U_191109_043049/89719192/ccs	PacBio_Cortex_Rep2	mm10_ERCC_SIRV	chr13	119690393	119708077	+	11	3352	40082	103868	ENSMUSG00000093930.2	ENSMUST00000224188.1	Hmgcs1	Hmgcs1-202	Known	Known	None	0.30000001192092896	None	None	None	None
m54284U_191107_221739/54987355/ccs	PacBio_Cortex_Rep1	mm10_ERCC_SIRV	chr1	131527349	131411799	-	4	1130	2110	342289	ENSMUSG00000026425.15	ENCODEMT000342289	Srgap2	ENCODEMT000342289	Known	ISM	Prefix	0.699999988079071	None	None	None	None
m54284U_191212_053548/78381896/ccs	PacBio_Hippocampus_Rep1	mm10_ERCC_SIRV	chr2	25319122	25291187	-	20	3878	3952	9769	ENSMUSG00000026959.13	ENSMUST00000114314.9	Grin1	Grin1-206	Known	Known	None	0.25	None	None	None	None
m54284U_191107_221739/75499816/ccs	PacBio_Cortex_Rep1	mm10_ERCC_SIRV	chr7	60005111	59983121	-	10	1306	21861	56772	ENSMUSG00000102252.5	ENSMUST00000059305.16	Snrpn	Snrpn-201	Known	Known	None	0.20000000298023224	None	None	None	None
m54284U_191107_221739/97323357/ccs	PacBio_Cortex_Rep1	mm10_ERCC_SIRV	chr5	103211272	102912341	-	14	2732	14821	341624	ENSMUSG00000046709.16	ENCODEMT000341624	Mapk10	ENCODEMT000341624	Known	NNC	None	0.5	None	None	None	None
m54284U_191212_053548/57410535/ccs	PacBio_Hippocampus_Rep1	mm10_ERCC_SIRV	chr6	114314377	114317530	+	2	2305	18453	342256	ENSMUSG00000030310.10	ENCODEMT000342256	Slc6a1	ENCODEMT000342256	Known	ISM	Suffix	0.25	None	None	None	None
m54284U_191213_120042/101780023/ccs	PacBio_Hippocampus_Rep2	mm10_ERCC_SIRV	chr3	131564877	131643669	+	13	2666	9699	25293	ENSMUSG00000028032.13	ENSMUST00000199878.4	Papss1	Papss1-205	Known	Known	None	0.15000000596046448	None	None	None	None
m54284U_191213_120042/69470831/ccs	PacBio_Hippocampus_Rep2	mm10_ERCC_SIRV	chr17	56183918	56176275	-	6	1177	47860	125058	ENSMUSG00000019579.13	ENSMUST00000019723.7	Mydgf	Mydgf-201	Known	Known	None	0.20000000298023224	None	None	None	None
m54284U_191212_053548/78710752/ccs	PacBio_Hippocampus_Rep1	mm10_ERCC_SIRV	chr2	25298219	25291183	-	10	2452	3952	342070	ENSMUSG00000026959.13	ENCODEMT000342070	Grin1	ENCODEMT000342070	Known	ISM	Suffix	0.25	None	None	None	None
m54284U_191107_221739/102499726/ccs	PacBio_Cortex_Rep1	mm10_ERCC_SIRV	chr11	62551506	62553206	+	2	1157	33232	87186	ENSMUSG00000019505.7	ENSMUST00000019649.3	Ubb	Ubb-201	Known	Known	None	0.30000001192092896	None	None	None	None
m54284U_191107_221739/158532926/ccs	PacBio_Cortex_Rep1	mm10_ERCC_SIRV	chr9	57537557	57543184	+	4	2974	27904	72968	ENSMUSG00000032305.15	ENSMUST00000093833.5	Fam219b	Fam219b-201	Known	Known	None	0.15000000596046448	None	None	None	None
m54284U_191107_221739/173606717/ccs	PacBio_Cortex_Rep1	mm10_ERCC_SIRV	chr15	89429888	89427153	-	3	2296	44071	342290	ENSMUSG00000116461.1	ENCODEMT000342290	Gm44502	ENCODEMT000342290	Known	ISM	Prefix	0.800000011920929	None	None	None	None
m54284U_191213_120042/117244293/ccs	PacBio_Hippocampus_Rep2	mm10_ERCC_SIRV	chr3	131564877	131643666	+	13	2663	9699	25293	ENSMUSG00000028032.13	ENSMUST00000199878.4	Papss1	Papss1-205	Known	Known	None	0.15000000596046448	None	None	None	None
m54284U_191212_053548/79036871/ccs	PacBio_Hippocampus_Rep1	mm10_ERCC_SIRV	chr2	25319087	25291187	-	20	3795	3952	9767	ENSMUSG00000026959.13	ENSMUST00000114317.9	Grin1	Grin1-207	Known	Known	None	0.25	None	None	None	None
m54284U_191109_043049/128845075/ccs	PacBio_Cortex_Rep2	mm10_ERCC_SIRV	chr1	131413510	131412738	-	1	773	2110	342291	ENSMUSG00000026425.15	ENCODEMT000342291	Srgap2	ENCODEMT000342291	Known	Genomic	None	0.6000000238418579	None	None	None	None
m54284U_191109_043049/92211694/ccs	PacBio_Cortex_Rep2	mm10_ERCC_SIRV	chr13	119690393	119708077	+	10	3293	40082	103866	ENSMUSG00000093930.2	ENSMUST00000179869.2	Hmgcs1	Hmgcs1-201	Known	Known	None	0.30000001192092896	None	None	None	None
m54284U_191107_221739/97388282/ccs	PacBio_Cortex_Rep1	mm10_ERCC_SIRV	chr5	103211299	102912340	-	14	2758	14821	341626	ENSMUSG00000046709.16	ENCODEMT000341626	Mapk10	ENCODEMT000341626	Known	NIC	None	0.5	None	None	None	None
m54284U_191109_043049/70976726/ccs	PacBio_Cortex_Rep2	mm10_ERCC_SIRV	chr9	57537557	57541499	+	5	1338	27904	72969	ENSMUSG00000032305.15	ENSMUST00000114200.9	Fam219b	Fam219b-202	Known	Known	None	0.20000000298023224	None	None	None	None
m54284U_191212_053548/64488074/ccs	PacBio_Hippocampus_Rep1	mm10_ERCC_SIRV	chr6	114314377	114317531	+	2	2306	18453	342256	ENSMUSG00000030310.10	ENCODEMT000342256	Slc6a1	ENCODEMT000342256	Known	ISM	Suffix	0.20000000298023224	None	None	None	None
m54284U_191107_221739/76220907/ccs	PacBio_Cortex_Rep1	mm10_ERCC_SIRV	chr7	60005113	59983121	-	10	1308	21861	56772	ENSMUSG00000102252.5	ENSMUST00000059305.16	Snrpn	Snrpn-201	Known	Known	None	0.20000000298023224	None	None	None	None
m54284U_191212_053548/79692221/ccs	PacBio_Hippocampus_Rep1	mm10_ERCC_SIRV	chr2	25318920	25291187	-	19	3565	3952	9771	ENSMUSG00000026959.13	ENSMUST00000114312.1	Grin1	Grin1-205	Known	Known	None	0.25	None	None	None	None
m54284U_191213_120042/144441479/ccs	PacBio_Hippocampus_Rep2	mm10_ERCC_SIRV	chr3	131564877	131643666	+	12	2486	9699	25291	ENSMUSG00000028032.13	ENSMUST00000029666.13	Papss1	Papss1-201	Known	Known	None	0.15000000596046448	None	None	None	None
m54284U_191107_221739/102500990/ccs	PacBio_Cortex_Rep1	mm10_ERCC_SIRV	chr11	62551506	62553212	+	2	1163	33232	87186	ENSMUSG00000019505.7	ENSMUST00000019649.3	Ubb	Ubb-201	Known	Known	None	0.30000001192092896	None	None	None	None
m54284U_191212_053548/80545751/ccs	PacBio_Hippocampus_Rep1	mm10_ERCC_SIRV	chr2	25318950	25291187	-	20	4062	3952	9768	ENSMUSG00000026959.13	ENSMUST00000028335.12	Grin1	Grin1-201	Known	Known	None	0.25	None	None	None	None
m54284U_191213_120042/78709556/ccs	PacBio_Hippocampus_Rep2	mm10_ERCC_SIRV	chr17	56183904	56176275	-	6	1163	47860	125058	ENSMUSG00000019579.13	ENSMUST00000019723.7	Mydgf	Mydgf-201	Known	Known	None	0.20000000298023224	None	None	None	None
m54284U_191107_221739/98239819/ccs	PacBio_Cortex_Rep1	mm10_ERCC_SIRV	chr5	103211290	102912369	-	13	5105	14821	342292	ENSMUSG00000046709.16	ENCODEMT000342292	Mapk10	ENCODEMT000342292	Known	NIC	None	0.5	None	None	None	None
m54284U_191212_053548/131074300/ccs	PacBio_Hippocampus_Rep1	mm10_ERCC_SIRV	chr1	131416313	131414589	-	1	1725	2110	342293	ENSMUSG00000026425.15	ENCODEMT000342293	Srgap2	ENCODEMT000342293	Known	Genomic	None	0.75	None	None	None	None
m54284U_191107_221739/105775714/ccs	PacBio_Cortex_Rep1	mm10_ERCC_SIRV	chr9	57537559	57541499	+	5	1336	27904	72969	ENSMUSG00000032305.15	ENSMUST00000114200.9	Fam219b	Fam219b-202	Known	Known	None	0.20000000298023224	None	None	None	None
m54284U_191213_120042/177931967/ccs	PacBio_Hippocampus_Rep2	mm10_ERCC_SIRV	chr3	131564877	131643671	+	13	2668	9699	25293	ENSMUSG00000028032.13	ENSMUST00000199878.4	Papss1	Papss1-205	Known	Known	None	0.15000000596046448	None	None	None	None
m54284U_191109_043049/3147193/ccs	PacBio_Cortex_Rep2	mm10_ERCC_SIRV	chr15	89429905	89427153	-	3	2414	44072	113646	ENSMUSG00000022617.15	ENSMUST00000165623.1	Chkb	Chkb-204	Known	Known	None	0.800000011920929	None	None	None	None
m54284U_191109_043049/94046724/ccs	PacBio_Cortex_Rep2	mm10_ERCC_SIRV	chr13	119690393	119708075	+	10	3291	40082	103866	ENSMUSG00000093930.2	ENSMUST00000179869.2	Hmgcs1	Hmgcs1-201	Known	Known	None	0.30000001192092896	None	None	None	None
m54284U_191212_053548/80740410/ccs	PacBio_Hippocampus_Rep1	mm10_ERCC_SIRV	chr2	25297953	25291191	-	9	2025	3952	341762	ENSMUSG00000026959.13	ENCODEMT000341762	Grin1	ENCODEMT000341762	Known	ISM	Suffix	0.25	None	None	None	None
m54284U_191212_053548/71632370/ccs	PacBio_Hippocampus_Rep1	mm10_ERCC_SIRV	chr6	114314377	114317531	+	2	2306	18453	342256	ENSMUSG00000030310.10	ENCODEMT000342256	Slc6a1	ENCODEMT000342256	Known	ISM	Suffix	0.20000000298023224	None	None	None	None
m54284U_191107_221739/102501169/ccs	PacBio_Cortex_Rep1	mm10_ERCC_SIRV	chr11	62551506	62553212	+	2	1163	33232	87186	ENSMUSG00000019505.7	ENSMUST00000019649.3	Ubb	Ubb-201	Known	Known	None	0.30000001192092896	None	None	None	None
m54284U_191107_221739/79102243/ccs	PacBio_Cortex_Rep1	mm10_ERCC_SIRV	chr7	60005128	59983121	-	10	1323	21861	56772	ENSMUSG00000102252.5	ENSMUST00000059305.16	Snrpn	Snrpn-201	Known	Known	None	0.20000000298023224	None	None	None	None
m54284U_191107_221739/20056508/ccs	PacBio_Cortex_Rep1	mm10_ERCC_SIRV	chr3	131564878	131643669	+	13	2665	9699	25293	ENSMUSG00000028032.13	ENSMUST00000199878.4	Papss1	Papss1-205	Known	Known	None	0.15000000596046448	None	None	None	None
m54284U_191212_053548/81200631/ccs	PacBio_Hippocampus_Rep1	mm10_ERCC_SIRV	chr2	25319118	25291187	-	19	3763	3952	9771	ENSMUSG00000026959.13	ENSMUST00000114312.1	Grin1	Grin1-205	Known	Known	None	0.25	None	None	None	None
m54284U_191109_043049/58065689/ccs	PacBio_Cortex_Rep2	mm10_ERCC_SIRV	chr9	57537560	57542094	+	4	1881	27904	72968	ENSMUSG00000032305.15	ENSMUST00000093833.5	Fam219b	Fam219b-201	Known	Known	None	0.05000000074505806	None	None	None	None
m54284U_191107_221739/98633288/ccs	PacBio_Cortex_Rep1	mm10_ERCC_SIRV	chr5	103211272	102912340	-	14	2731	14821	341626	ENSMUSG00000046709.16	ENCODEMT000341626	Mapk10	ENCODEMT000341626	Known	NIC	None	0.5	None	None	None	None
m54284U_191109_043049/12255470/ccs	PacBio_Cortex_Rep2	mm10_ERCC_SIRV	chr15	89429667	89427159	-	3	2248	44071	342290	ENSMUSG00000116461.1	ENCODEMT000342290	Gm44502	ENCODEMT000342290	Known	ISM	Prefix	0.800000011920929	None	None	None	None
m54284U_191213_120042/88737564/ccs	PacBio_Hippocampus_Rep2	mm10_ERCC_SIRV	chr1	131418479	131424939	+	1	6474	72805	342294	ENCODEMG000072805	ENCODEMT000342294	ENCODEMG000072805	ENCODEMT000342294	Antisense	Antisense	None	0.800000011920929	None	None	None	None
m54284U_191212_053548/81332660/ccs	PacBio_Hippocampus_Rep1	mm10_ERCC_SIRV	chr2	25297875	25291191	-	9	1947	3952	341762	ENSMUSG00000026959.13	ENCODEMT000341762	Grin1	ENCODEMT000341762	Known	ISM	Suffix	0.25	None	None	None	None
m54284U_191109_043049/94177499/ccs	PacBio_Cortex_Rep2	mm10_ERCC_SIRV	chr13	119690393	119708075	+	10	3291	40082	103866	ENSMUSG00000093930.2	ENSMUST00000179869.2	Hmgcs1	Hmgcs1-201	Known	Known	None	0.30000001192092896	None	None	None	None
m54284U_191107_221739/21300035/ccs	PacBio_Cortex_Rep1	mm10_ERCC_SIRV	chr3	131564878	131643668	+	12	2487	9699	25291	ENSMUSG00000028032.13	ENSMUST00000029666.13	Papss1	Papss1-201	Known	Known	None	0.15000000596046448	None	None	None	None
m54284U_191213_120042/162594925/ccs	PacBio_Hippocampus_Rep2	mm10_ERCC_SIRV	chr17	56183908	56176275	-	6	1167	47860	125058	ENSMUSG00000019579.13	ENSMUST00000019723.7	Mydgf	Mydgf-201	Known	Known	None	0.20000000298023224	None	None	None	None
m54284U_191107_221739/102564657/ccs	PacBio_Cortex_Rep1	mm10_ERCC_SIRV	chr11	62551506	62553203	+	2	1154	33232	87186	ENSMUSG00000019505.7	ENSMUST00000019649.3	Ubb	Ubb-201	Known	Known	None	0.30000001192092896	None	None	None	None
m54284U_191212_053548/78774716/ccs	PacBio_Hippocampus_Rep1	mm10_ERCC_SIRV	chr6	114314377	114317532	+	2	2307	18453	342256	ENSMUSG00000030310.10	ENCODEMT000342256	Slc6a1	ENCODEMT000342256	Known	ISM	Suffix	0.20000000298023224	None	None	None	None
m54284U_191109_043049/178981549/ccs	PacBio_Cortex_Rep2	mm10_ERCC_SIRV	chr9	57537560	57542097	+	5	1933	27904	72969	ENSMUSG00000032305.15	ENSMUST00000114200.9	Fam219b	Fam219b-202	Known	Known	None	0.05000000074505806	None	None	None	None
m54284U_191212_053548/82053517/ccs	PacBio_Hippocampus_Rep1	mm10_ERCC_SIRV	chr2	25319093	25291187	-	20	4205	3952	9768	ENSMUSG00000026959.13	ENSMUST00000028335.12	Grin1	Grin1-201	Known	Known	None	0.25	None	None	None	None
m54284U_191107_221739/98893918/ccs	PacBio_Cortex_Rep1	mm10_ERCC_SIRV	chr5	103211293	102912340	-	14	2752	14821	341626	ENSMUSG00000046709.16	ENCODEMT000341626	Mapk10	ENCODEMT000341626	Known	NIC	None	0.5	None	None	None	None
m54284U_191107_221739/79234197/ccs	PacBio_Cortex_Rep1	mm10_ERCC_SIRV	chr7	60005111	59983121	-	10	1306	21861	56772	ENSMUSG00000102252.5	ENSMUST00000059305.16	Snrpn	Snrpn-201	Known	Known	None	0.20000000298023224	None	None	None	None
m54284U_191107_221739/135398329/ccs	PacBio_Cortex_Rep1	mm10_ERCC_SIRV	chr1	131420568	131422541	+	1	1974	72805	342294	ENCODEMG000072805	ENCODEMT000342294	ENCODEMG000072805	ENCODEMT000342294	Antisense	Antisense	None	0.8500000238418579	None	None	None	None
m54284U_191107_221739/40109798/ccs	PacBio_Cortex_Rep1	mm10_ERCC_SIRV	chr3	131564878	131643669	+	12	2488	9699	25291	ENSMUSG00000028032.13	ENSMUST00000029666.13	Papss1	Papss1-201	Known	Known	None	0.15000000596046448	None	None	None	None
m54284U_191109_043049/175506518/ccs	PacBio_Cortex_Rep2	mm10_ERCC_SIRV	chr15	89429234	89427159	-	3	1834	44071	342290	ENSMUSG00000116461.1	ENCODEMT000342290	Gm44502	ENCODEMT000342290	Known	ISM	Prefix	0.800000011920929	None	None	None	None
m54284U_191212_053548/139200666/ccs	PacBio_Hippocampus_Rep1	mm10_ERCC_SIRV	chr1	131421684	131424924	+	1	3254	72805	342294	ENCODEMG000072805	ENCODEMT000342294	ENCODEMG000072805	ENCODEMT000342294	Antisense	Antisense	None	0.6499999761581421	None	None	None	None
m54284U_191213_120042/126027434/ccs	PacBio_Hippocampus_Rep2	mm10_ERCC_SIRV	chr9	57537560	57543183	+	5	3019	27904	72969	ENSMUSG00000032305.15	ENSMUST00000114200.9	Fam219b	Fam219b-202	Known	Known	None	0.15000000596046448	None	None	None	None
m54284U_191212_053548/82249819/ccs	PacBio_Hippocampus_Rep1	mm10_ERCC_SIRV	chr2	25295961	25291191	-	2	1447	3952	341778	ENSMUSG00000026959.13	ENCODEMT000341778	Grin1	ENCODEMT000341778	Known	ISM	Suffix	0.25	None	None	None	None
m54284U_191109_043049/94897354/ccs	PacBio_Cortex_Rep2	mm10_ERCC_SIRV	chr13	119690393	119708077	+	11	3352	40082	103868	ENSMUSG00000093930.2	ENSMUST00000224188.1	Hmgcs1	Hmgcs1-202	Known	Known	None	0.30000001192092896	None	None	None	None
m54284U_191107_221739/104860122/ccs	PacBio_Cortex_Rep1	mm10_ERCC_SIRV	chr1	131422296	131424939	+	1	2644	72805	342294	ENCODEMG000072805	ENCODEMT000342294	ENCODEMG000072805	ENCODEMT000342294	Antisense	Antisense	None	0.800000011920929	None	None	None	None
m54284U_191107_221739/47843413/ccs	PacBio_Cortex_Rep1	mm10_ERCC_SIRV	chr3	131564878	131643670	+	13	2666	9699	25293	ENSMUSG00000028032.13	ENSMUST00000199878.4	Papss1	Papss1-205	Known	Known	None	0.20000000298023224	None	None	None	None
m54284U_191107_221739/98895951/ccs	PacBio_Cortex_Rep1	mm10_ERCC_SIRV	chr5	103211284	102912369	-	14	2732	14821	38539	ENSMUSG00000046709.16	ENSMUST00000170792.7	Mapk10	Mapk10-212	Known	Known	None	0.5	None	None	None	None
m54284U_191109_043049/95094704/ccs	PacBio_Cortex_Rep2	mm10_ERCC_SIRV	chr13	119690393	119708068	+	11	3348	40082	342295	ENSMUSG00000093930.2	ENCODEMT000342295	Hmgcs1	ENCODEMT000342295	Known	NNC	None	0.3499999940395355	None	None	None	None
m54284U_191107_221739/102631136/ccs	PacBio_Cortex_Rep1	mm10_ERCC_SIRV	chr11	62551506	62553210	+	2	1161	33232	87186	ENSMUSG00000019505.7	ENSMUST00000019649.3	Ubb	Ubb-201	Known	Known	None	0.25	None	None	None	None
m54284U_191212_053548/101911314/ccs	PacBio_Hippocampus_Rep1	mm10_ERCC_SIRV	chr6	114314377	114317532	+	2	2307	18453	342256	ENSMUSG00000030310.10	ENCODEMT000342256	Slc6a1	ENCODEMT000342256	Known	ISM	Suffix	0.20000000298023224	None	None	None	None
m54284U_191109_043049/3015271/ccs	PacBio_Cortex_Rep2	mm10_ERCC_SIRV	chr1	131422296	131424939	+	1	2644	72805	342294	ENCODEMG000072805	ENCODEMT000342294	ENCODEMG000072805	ENCODEMT000342294	Antisense	Antisense	None	0.800000011920929	None	None	None	None
m54284U_191213_120042/171641133/ccs	PacBio_Hippocampus_Rep2	mm10_ERCC_SIRV	chr17	56183900	56176275	-	6	1159	47860	125058	ENSMUSG00000019579.13	ENSMUST00000019723.7	Mydgf	Mydgf-201	Known	Known	None	0.20000000298023224	None	None	None	None
m54284U_191212_053548/82642075/ccs	PacBio_Hippocampus_Rep1	mm10_ERCC_SIRV	chr2	25319119	25291187	-	19	3764	3952	9771	ENSMUSG00000026959.13	ENSMUST00000114312.1	Grin1	Grin1-205	Known	Known	None	0.25	None	None	None	None
m54284U_191107_221739/79956635/ccs	PacBio_Cortex_Rep1	mm10_ERCC_SIRV	chr7	60005105	59983121	-	10	1300	21861	56772	ENSMUSG00000102252.5	ENSMUST00000059305.16	Snrpn	Snrpn-201	Known	Known	None	0.20000000298023224	None	None	None	None
m54284U_191212_053548/49941196/ccs	PacBio_Hippocampus_Rep1	mm10_ERCC_SIRV	chr15	89429889	89427153	-	5	2096	44072	342296	ENSMUSG00000022617.15	ENCODEMT000342296	Chkb	ENCODEMT000342296	Known	ISM	Prefix	0.800000011920929	None	None	None	None
m54284U_191212_053548/75564027/ccs	PacBio_Hippocampus_Rep1	mm10_ERCC_SIRV	chr1	131422296	131424939	+	1	2644	72805	342294	ENCODEMG000072805	ENCODEMT000342294	ENCODEMG000072805	ENCODEMT000342294	Antisense	Antisense	None	0.800000011920929	None	None	None	None
m54284U_191107_221739/102040018/ccs	PacBio_Cortex_Rep1	mm10_ERCC_SIRV	chr9	57537565	57543193	+	4	2975	27904	72968	ENSMUSG00000032305.15	ENSMUST00000093833.5	Fam219b	Fam219b-201	Known	Known	None	0.10000000149011612	None	None	None	None
m54284U_191107_221739/50069564/ccs	PacBio_Cortex_Rep1	mm10_ERCC_SIRV	chr3	131564878	131643668	+	12	2487	9699	25291	ENSMUSG00000028032.13	ENSMUST00000029666.13	Papss1	Papss1-201	Known	Known	None	0.15000000596046448	None	None	None	None
m54284U_191212_053548/85656804/ccs	PacBio_Hippocampus_Rep1	mm10_ERCC_SIRV	chr2	25316893	25291183	-	18	3195	3952	341863	ENSMUSG00000026959.13	ENCODEMT000341863	Grin1	ENCODEMT000341863	Known	ISM	Suffix	0.25	None	None	None	None
m54284U_191109_043049/113509648/ccs	PacBio_Cortex_Rep2	mm10_ERCC_SIRV	chr1	131422692	131424939	+	1	2248	72805	342294	ENCODEMG000072805	ENCODEMT000342294	ENCODEMG000072805	ENCODEMT000342294	Antisense	Antisense	None	0.800000011920929	None	None	None	None
m54284U_191107_221739/98961694/ccs	PacBio_Cortex_Rep1	mm10_ERCC_SIRV	chr5	103038764	102912338	-	11	2131	14821	341640	ENSMUSG00000046709.16	ENCODEMT000341640	Mapk10	ENCODEMT000341640	Known	ISM	Suffix	0.5	None	None	None	None
m54284U_191212_053548/85657023/ccs	PacBio_Hippocampus_Rep1	mm10_ERCC_SIRV	chr2	25319124	25291187	-	20	3832	3952	9767	ENSMUSG00000026959.13	ENSMUST00000114317.9	Grin1	Grin1-207	Known	Known	None	0.25	None	None	None	None
m54284U_191107_221739/102631372/ccs	PacBio_Cortex_Rep1	mm10_ERCC_SIRV	chr11	62551506	62553206	+	2	1157	33232	87186	ENSMUSG00000019505.7	ENSMUST00000019649.3	Ubb	Ubb-201	Known	Known	None	0.30000001192092896	None	None	None	None
m54284U_191109_043049/37816636/ccs	PacBio_Cortex_Rep2	mm10_ERCC_SIRV	chr1	131422753	131424939	+	1	2187	72805	342294	ENCODEMG000072805	ENCODEMT000342294	ENCODEMG000072805	ENCODEMT000342294	Antisense	Antisense	None	0.800000011920929	None	None	None	None
m54284U_191107_221739/69798429/ccs	PacBio_Cortex_Rep1	mm10_ERCC_SIRV	chr3	131564878	131643668	+	12	2487	9699	25291	ENSMUSG00000028032.13	ENSMUST00000029666.13	Papss1	Papss1-201	Known	Known	None	0.15000000596046448	None	None	None	None
m54284U_191212_053548/118555334/ccs	PacBio_Hippocampus_Rep1	mm10_ERCC_SIRV	chr6	114314377	114317525	+	2	2300	18453	342256	ENSMUSG00000030310.10	ENCODEMT000342256	Slc6a1	ENCODEMT000342256	Known	ISM	Suffix	0.25	None	None	None	None
m54284U_191213_120042/4785282/ccs	PacBio_Hippocampus_Rep2	mm10_ERCC_SIRV	chr9	57537565	57542998	+	4	2780	27904	72968	ENSMUSG00000032305.15	ENSMUST00000093833.5	Fam219b	Fam219b-201	Known	Known	None	0.20000000298023224	None	None	None	None
m54284U_191212_053548/86641038/ccs	PacBio_Hippocampus_Rep1	mm10_ERCC_SIRV	chr2	25316792	25291183	-	19	3285	3952	341997	ENSMUSG00000026959.13	ENCODEMT000341997	Grin1	ENCODEMT000341997	Known	ISM	Suffix	0.25	None	None	None	None
m54284U_191213_120042/49416695/ccs	PacBio_Hippocampus_Rep2	mm10_ERCC_SIRV	chr15	89429878	89427115	-	5	2075	44072	342296	ENSMUSG00000022617.15	ENCODEMT000342296	Chkb	ENCODEMT000342296	Known	ISM	Prefix	0.800000011920929	None	None	None	None
m54284U_191212_053548/120982021/ccs	PacBio_Hippocampus_Rep1	mm10_ERCC_SIRV	chr1	131422784	131424929	+	1	2146	72805	342294	ENCODEMG000072805	ENCODEMT000342294	ENCODEMG000072805	ENCODEMT000342294	Antisense	Antisense	None	0.800000011920929	None	None	None	None
m54284U_191109_043049/99157865/ccs	PacBio_Cortex_Rep2	mm10_ERCC_SIRV	chr13	119690393	119708077	+	10	3293	40082	103866	ENSMUSG00000093930.2	ENSMUST00000179869.2	Hmgcs1	Hmgcs1-201	Known	Known	None	0.30000001192092896	None	None	None	None
m54284U_191107_221739/80281959/ccs	PacBio_Cortex_Rep1	mm10_ERCC_SIRV	chr7	60005110	59983121	-	10	1305	21861	56772	ENSMUSG00000102252.5	ENSMUST00000059305.16	Snrpn	Snrpn-201	Known	Known	None	0.20000000298023224	None	None	None	None
m54284U_191107_221739/86968519/ccs	PacBio_Cortex_Rep1	mm10_ERCC_SIRV	chr17	56183933	56176276	-	6	1191	47860	125058	ENSMUSG00000019579.13	ENSMUST00000019723.7	Mydgf	Mydgf-201	Known	Known	None	0.20000000298023224	None	None	None	None
m54284U_191107_221739/70060742/ccs	PacBio_Cortex_Rep1	mm10_ERCC_SIRV	chr1	131422785	131424939	+	1	2155	72805	342294	ENCODEMG000072805	ENCODEMT000342294	ENCODEMG000072805	ENCODEMT000342294	Antisense	Antisense	None	0.800000011920929	None	None	None	None
m54284U_191212_053548/87098964/ccs	PacBio_Hippocampus_Rep1	mm10_ERCC_SIRV	chr2	25319125	25291187	-	19	4126	3952	9770	ENSMUSG00000026959.13	ENSMUST00000114307.7	Grin1	Grin1-202	Known	Known	None	0.25	None	None	None	None
m54284U_191107_221739/99287929/ccs	PacBio_Cortex_Rep1	mm10_ERCC_SIRV	chr5	103211295	102912340	-	14	2754	14821	341626	ENSMUSG00000046709.16	ENCODEMT000341626	Mapk10	ENCODEMT000341626	Known	NIC	None	0.5	None	None	None	None
m54284U_191107_221739/77070550/ccs	PacBio_Cortex_Rep1	mm10_ERCC_SIRV	chr3	131564878	131643664	+	12	2483	9699	25291	ENSMUSG00000028032.13	ENSMUST00000029666.13	Papss1	Papss1-201	Known	Known	None	0.15000000596046448	None	None	None	None
m54284U_191107_221739/102695089/ccs	PacBio_Cortex_Rep1	mm10_ERCC_SIRV	chr11	62551506	62553212	+	2	1163	33232	87186	ENSMUSG00000019505.7	ENSMUST00000019649.3	Ubb	Ubb-201	Known	Known	None	0.30000001192092896	None	None	None	None
m54284U_191212_053548/58393769/ccs	PacBio_Hippocampus_Rep1	mm10_ERCC_SIRV	chr1	131422794	131427172	+	1	4379	72805	342294	ENCODEMG000072805	ENCODEMT000342294	ENCODEMG000072805	ENCODEMT000342294	Antisense	Antisense	None	1.0	None	None	None	None
m54284U_191212_053548/87426287/ccs	PacBio_Hippocampus_Rep1	mm10_ERCC_SIRV	chr2	25318905	25291187	-	19	3550	3952	9771	ENSMUSG00000026959.13	ENSMUST00000114312.1	Grin1	Grin1-205	Known	Known	None	0.25	None	None	None	None
m54284U_191213_120042/132385130/ccs	PacBio_Hippocampus_Rep2	mm10_ERCC_SIRV	chr9	57537565	57542096	+	4	1878	27904	72968	ENSMUSG00000032305.15	ENSMUST00000093833.5	Fam219b	Fam219b-201	Known	Known	None	0.05000000074505806	None	None	None	None
m54284U_191212_053548/103809311/ccs	PacBio_Hippocampus_Rep1	mm10_ERCC_SIRV	chr1	131422794	131427172	+	1	4379	72805	342294	ENCODEMG000072805	ENCODEMT000342294	ENCODEMG000072805	ENCODEMT000342294	Antisense	Antisense	None	1.0	None	None	None	None
m54284U_191212_053548/129632375/ccs	PacBio_Hippocampus_Rep1	mm10_ERCC_SIRV	chr6	114314377	114317530	+	2	2305	18453	342256	ENSMUSG00000030310.10	ENCODEMT000342256	Slc6a1	ENCODEMT000342256	Known	ISM	Suffix	0.25	None	None	None	None
m54284U_191212_053548/88671793/ccs	PacBio_Hippocampus_Rep1	mm10_ERCC_SIRV	chr2	25319124	25291187	-	20	3832	3952	9767	ENSMUSG00000026959.13	ENSMUST00000114317.9	Grin1	Grin1-207	Known	Known	None	0.25	None	None	None	None
m54284U_191107_221739/80087092/ccs	PacBio_Cortex_Rep1	mm10_ERCC_SIRV	chr3	131564878	131643670	+	12	2489	9699	25291	ENSMUSG00000028032.13	ENSMUST00000029666.13	Papss1	Papss1-201	Known	Known	None	0.20000000298023224	None	None	None	None
m54284U_191107_221739/99484602/ccs	PacBio_Cortex_Rep1	mm10_ERCC_SIRV	chr5	103211237	102912369	-	14	2680	14821	38542	ENSMUSG00000046709.16	ENSMUST00000112847.8	Mapk10	Mapk10-203	Known	Known	None	0.5	None	None	None	None
m54284U_191212_053548/88802956/ccs	PacBio_Hippocampus_Rep1	mm10_ERCC_SIRV	chr2	25304423	25291187	-	14	2610	3952	342297	ENSMUSG00000026959.13	ENCODEMT000342297	Grin1	ENCODEMT000342297	Known	NNC	None	0.25	None	None	None	None
m54284U_191212_053548/117900325/ccs	PacBio_Hippocampus_Rep1	mm10_ERCC_SIRV	chr1	131422794	131427172	+	1	4379	72805	342294	ENCODEMG000072805	ENCODEMT000342294	ENCODEMG000072805	ENCODEMT000342294	Antisense	Antisense	None	1.0	None	None	None	None
m54284U_191107_221739/81659138/ccs	PacBio_Cortex_Rep1	mm10_ERCC_SIRV	chr7	60005188	59983121	-	10	1383	21861	56772	ENSMUSG00000102252.5	ENSMUST00000059305.16	Snrpn	Snrpn-201	Known	Known	None	0.20000000298023224	None	None	None	None
m54284U_191109_043049/100992758/ccs	PacBio_Cortex_Rep2	mm10_ERCC_SIRV	chr13	119690393	119708073	+	11	3348	40082	103868	ENSMUSG00000093930.2	ENSMUST00000224188.1	Hmgcs1	Hmgcs1-202	Known	Known	None	0.3499999940395355	None	None	None	None
m54284U_191107_221739/35915034/ccs	PacBio_Cortex_Rep1	mm10_ERCC_SIRV	chr9	57537571	57543191	+	5	3016	27904	72969	ENSMUSG00000032305.15	ENSMUST00000114200.9	Fam219b	Fam219b-202	Known	Known	None	0.10000000149011612	None	None	None	None
m54284U_191109_043049/90898617/ccs	PacBio_Cortex_Rep2	mm10_ERCC_SIRV	chr1	131423032	131424939	+	1	1908	72805	342294	ENCODEMG000072805	ENCODEMT000342294	ENCODEMG000072805	ENCODEMT000342294	Antisense	Antisense	None	0.800000011920929	None	None	None	None
m54284U_191107_221739/102696084/ccs	PacBio_Cortex_Rep1	mm10_ERCC_SIRV	chr11	62551506	62553209	+	2	1160	33232	87186	ENSMUSG00000019505.7	ENSMUST00000019649.3	Ubb	Ubb-201	Known	Known	None	0.20000000298023224	None	None	None	None
m54284U_191107_221739/113772491/ccs	PacBio_Cortex_Rep1	mm10_ERCC_SIRV	chr17	56183900	56176276	-	6	1158	47860	125058	ENSMUSG00000019579.13	ENSMUST00000019723.7	Mydgf	Mydgf-201	Known	Known	None	0.20000000298023224	None	None	None	None
m54284U_191107_221739/87622871/ccs	PacBio_Cortex_Rep1	mm10_ERCC_SIRV	chr3	131564878	131643668	+	12	2487	9699	25291	ENSMUSG00000028032.13	ENSMUST00000029666.13	Papss1	Papss1-201	Known	Known	None	0.15000000596046448	None	None	None	None
m54284U_191212_053548/88867026/ccs	PacBio_Hippocampus_Rep1	mm10_ERCC_SIRV	chr2	25319129	25291187	-	20	4241	3952	9768	ENSMUSG00000026959.13	ENSMUST00000028335.12	Grin1	Grin1-201	Known	Known	None	0.25	None	None	None	None
m54284U_191212_053548/100466974/ccs	PacBio_Hippocampus_Rep1	mm10_ERCC_SIRV	chr1	131423032	131424939	+	1	1908	72805	342294	ENCODEMG000072805	ENCODEMT000342294	ENCODEMG000072805	ENCODEMT000342294	Antisense	Antisense	None	0.800000011920929	None	None	None	None
m54284U_191107_221739/101385886/ccs	PacBio_Cortex_Rep1	mm10_ERCC_SIRV	chr5	103211214	102912369	-	14	2657	14821	38542	ENSMUSG00000046709.16	ENSMUST00000112847.8	Mapk10	Mapk10-203	Known	Known	None	0.5	None	None	None	None
m54284U_191212_053548/136972260/ccs	PacBio_Hippocampus_Rep1	mm10_ERCC_SIRV	chr6	114314377	114317530	+	2	2305	18453	342256	ENSMUSG00000030310.10	ENCODEMT000342256	Slc6a1	ENCODEMT000342256	Known	ISM	Suffix	0.25	None	None	None	None
m54284U_191213_120042/76352002/ccs	PacBio_Hippocampus_Rep2	mm10_ERCC_SIRV	chr1	131423032	131427172	+	1	4141	72805	342294	ENCODEMG000072805	ENCODEMT000342294	ENCODEMG000072805	ENCODEMT000342294	Antisense	Antisense	None	1.0	None	None	None	None
m54284U_191212_053548/90047267/ccs	PacBio_Hippocampus_Rep1	mm10_ERCC_SIRV	chr2	25319134	25291187	-	19	3779	3952	9771	ENSMUSG00000026959.13	ENSMUST00000114312.1	Grin1	Grin1-205	Known	Known	None	0.25	None	None	None	None
m54284U_191107_221739/92277402/ccs	PacBio_Cortex_Rep1	mm10_ERCC_SIRV	chr3	131564878	131643668	+	12	2487	9699	25291	ENSMUSG00000028032.13	ENSMUST00000029666.13	Papss1	Papss1-201	Known	Known	None	0.15000000596046448	None	None	None	None
m54284U_191109_043049/8981004/ccs	PacBio_Cortex_Rep2	mm10_ERCC_SIRV	chr9	57537570	57542097	+	4	1870	27904	342269	ENSMUSG00000032305.15	ENCODEMT000342269	Fam219b	ENCODEMT000342269	Known	NIC	None	0.05000000074505806	None	None	None	None
m54284U_191109_043049/101190367/ccs	PacBio_Cortex_Rep2	mm10_ERCC_SIRV	chr13	119690393	119708081	+	11	3356	40082	103868	ENSMUSG00000093930.2	ENSMUST00000224188.1	Hmgcs1	Hmgcs1-202	Known	Known	None	0.15000000596046448	None	None	None	None
m54284U_191213_120042/9372461/ccs	PacBio_Hippocampus_Rep2	mm10_ERCC_SIRV	chr1	131423038	131424939	+	1	1902	72805	342294	ENCODEMG000072805	ENCODEMT000342294	ENCODEMG000072805	ENCODEMT000342294	Antisense	Antisense	None	0.800000011920929	None	None	None	None
m54284U_191107_221739/81921084/ccs	PacBio_Cortex_Rep1	mm10_ERCC_SIRV	chr7	60005141	59983121	-	10	1336	21861	56772	ENSMUSG00000102252.5	ENSMUST00000059305.16	Snrpn	Snrpn-201	Known	Known	None	0.20000000298023224	None	None	None	None
m54284U_191213_120042/53742380/ccs	PacBio_Hippocampus_Rep2	mm10_ERCC_SIRV	chr15	89429813	89427153	-	7	1717	44071	342298	ENSMUSG00000116461.1	ENCODEMT000342298	Gm44502	ENCODEMT000342298	Known	ISM	Prefix	0.800000011920929	None	None	None	None
m54284U_191107_221739/102696380/ccs	PacBio_Cortex_Rep1	mm10_ERCC_SIRV	chr11	62551506	62553202	+	2	1153	33232	87186	ENSMUSG00000019505.7	ENSMUST00000019649.3	Ubb	Ubb-201	Known	Known	None	0.25	None	None	None	None
m54284U_191212_053548/112200378/ccs	PacBio_Hippocampus_Rep1	mm10_ERCC_SIRV	chr1	131423040	131427172	+	1	4133	72805	342294	ENCODEMG000072805	ENCODEMT000342294	ENCODEMG000072805	ENCODEMT000342294	Antisense	Antisense	None	1.0	None	None	None	None
m54284U_191212_053548/90638778/ccs	PacBio_Hippocampus_Rep1	mm10_ERCC_SIRV	chr2	25297227	25291195	-	7	1676	3952	341760	ENSMUSG00000026959.13	ENCODEMT000341760	Grin1	ENCODEMT000341760	Known	ISM	Suffix	0.25	None	None	None	None
m54284U_191107_221739/102040056/ccs	PacBio_Cortex_Rep1	mm10_ERCC_SIRV	chr5	103211326	102912341	-	14	2786	14821	341624	ENSMUSG00000046709.16	ENCODEMT000341624	Mapk10	ENCODEMT000341624	Known	NNC	None	0.5	None	None	None	None
m54284U_191107_221739/93651277/ccs	PacBio_Cortex_Rep1	mm10_ERCC_SIRV	chr3	131564878	131643665	+	12	2484	9699	25291	ENSMUSG00000028032.13	ENSMUST00000029666.13	Papss1	Papss1-201	Known	Known	None	0.15000000596046448	None	None	None	None
m54284U_191212_053548/149226856/ccs	PacBio_Hippocampus_Rep1	mm10_ERCC_SIRV	chr1	131423040	131427172	+	1	4133	72805	342294	ENCODEMG000072805	ENCODEMT000342294	ENCODEMG000072805	ENCODEMT000342294	Antisense	Antisense	None	1.0	None	None	None	None
m54284U_191107_221739/135201449/ccs	PacBio_Cortex_Rep1	mm10_ERCC_SIRV	chr17	56183900	56176276	-	6	1158	47860	125058	ENSMUSG00000019579.13	ENSMUST00000019723.7	Mydgf	Mydgf-201	Known	Known	None	0.20000000298023224	None	None	None	None
m54284U_191212_053548/164496818/ccs	PacBio_Hippocampus_Rep1	mm10_ERCC_SIRV	chr6	114314377	114317532	+	2	2307	18453	342256	ENSMUSG00000030310.10	ENCODEMT000342256	Slc6a1	ENCODEMT000342256	Known	ISM	Suffix	0.20000000298023224	None	None	None	None
m54284U_191109_043049/58788518/ccs	PacBio_Cortex_Rep2	mm10_ERCC_SIRV	chr9	57537571	57542091	+	5	1916	27904	72969	ENSMUSG00000032305.15	ENSMUST00000114200.9	Fam219b	Fam219b-202	Known	Known	None	0.10000000149011612	None	None	None	None
m54284U_191212_053548/91686297/ccs	PacBio_Hippocampus_Rep1	mm10_ERCC_SIRV	chr2	25319128	25291187	-	20	3836	3952	9767	ENSMUSG00000026959.13	ENSMUST00000114317.9	Grin1	Grin1-207	Known	Known	None	0.25	None	None	None	None
m54284U_191212_053548/171837954/ccs	PacBio_Hippocampus_Rep1	mm10_ERCC_SIRV	chr1	131423375	131427172	+	1	3798	72805	342294	ENCODEMG000072805	ENCODEMT000342294	ENCODEMG000072805	ENCODEMT000342294	Antisense	Antisense	None	1.0	None	None	None	None
m54284U_191109_043049/102630130/ccs	PacBio_Cortex_Rep2	mm10_ERCC_SIRV	chr13	119690393	119708077	+	10	3293	40082	103866	ENSMUSG00000093930.2	ENSMUST00000179869.2	Hmgcs1	Hmgcs1-201	Known	Known	None	0.30000001192092896	None	None	None	None
m54284U_191107_221739/103745989/ccs	PacBio_Cortex_Rep1	mm10_ERCC_SIRV	chr3	131564878	131643670	+	13	2666	9699	25293	ENSMUSG00000028032.13	ENSMUST00000199878.4	Papss1	Papss1-205	Known	Known	None	0.20000000298023224	None	None	None	None
m54284U_191212_053548/71958869/ccs	PacBio_Hippocampus_Rep1	mm10_ERCC_SIRV	chr1	131423376	131427172	+	1	3797	72805	342294	ENCODEMG000072805	ENCODEMT000342294	ENCODEMG000072805	ENCODEMT000342294	Antisense	Antisense	None	1.0	None	None	None	None
m54284U_191107_221739/82707621/ccs	PacBio_Cortex_Rep1	mm10_ERCC_SIRV	chr7	60005110	59983121	-	10	1305	21861	56772	ENSMUSG00000102252.5	ENSMUST00000059305.16	Snrpn	Snrpn-201	Known	Known	None	0.20000000298023224	None	None	None	None
m54284U_191212_053548/92078169/ccs	PacBio_Hippocampus_Rep1	mm10_ERCC_SIRV	chr2	25319173	25291183	-	19	3782	3952	342146	ENSMUSG00000026959.13	ENCODEMT000342146	Grin1	ENCODEMT000342146	Known	NNC	None	0.25	None	None	None	None
m54284U_191107_221739/102105921/ccs	PacBio_Cortex_Rep1	mm10_ERCC_SIRV	chr5	103211285	102912341	-	14	2745	14821	341624	ENSMUSG00000046709.16	ENCODEMT000341624	Mapk10	ENCODEMT000341624	Known	NNC	None	0.5	None	None	None	None
m54284U_191107_221739/102697092/ccs	PacBio_Cortex_Rep1	mm10_ERCC_SIRV	chr11	62551506	62553206	+	2	1157	33232	87186	ENSMUSG00000019505.7	ENSMUST00000019649.3	Ubb	Ubb-201	Known	Known	None	0.30000001192092896	None	None	None	None
m54284U_191213_120042/113836744/ccs	PacBio_Hippocampus_Rep2	mm10_ERCC_SIRV	chr15	89429905	89427153	-	6	1879	44072	342299	ENSMUSG00000022617.15	ENCODEMT000342299	Chkb	ENCODEMT000342299	Known	ISM	Prefix	0.800000011920929	None	None	None	None
m54284U_191109_043049/114820705/ccs	PacBio_Cortex_Rep2	mm10_ERCC_SIRV	chr9	57537571	57541499	+	4	1275	27904	72968	ENSMUSG00000032305.15	ENSMUST00000093833.5	Fam219b	Fam219b-201	Known	Known	None	0.20000000298023224	None	None	None	None
m54284U_191212_053548/92669757/ccs	PacBio_Hippocampus_Rep1	mm10_ERCC_SIRV	chr2	25319098	25291187	-	20	4210	3952	9768	ENSMUSG00000026959.13	ENSMUST00000028335.12	Grin1	Grin1-201	Known	Known	None	0.25	None	None	None	None
m54284U_191107_221739/115278013/ccs	PacBio_Cortex_Rep1	mm10_ERCC_SIRV	chr3	131564878	131643668	+	12	2487	9699	25291	ENSMUSG00000028032.13	ENSMUST00000029666.13	Papss1	Papss1-201	Known	Known	None	0.15000000596046448	None	None	None	None
m54284U_191212_053548/168625410/ccs	PacBio_Hippocampus_Rep1	mm10_ERCC_SIRV	chr6	114314377	114317530	+	2	2305	18453	342256	ENSMUSG00000030310.10	ENCODEMT000342256	Slc6a1	ENCODEMT000342256	Known	ISM	Suffix	0.25	None	None	None	None
m54284U_191212_053548/92864866/ccs	PacBio_Hippocampus_Rep1	mm10_ERCC_SIRV	chr2	25319140	25291187	-	19	3785	3952	9771	ENSMUSG00000026959.13	ENSMUST00000114312.1	Grin1	Grin1-205	Known	Known	None	0.25	None	None	None	None
m54284U_191212_053548/13175269/ccs	PacBio_Hippocampus_Rep1	mm10_ERCC_SIRV	chr1	131425468	131423649	-	1	1820	2110	342300	ENSMUSG00000026425.15	ENCODEMT000342300	Srgap2	ENCODEMT000342300	Known	Genomic	None	0.75	None	None	None	None
m54284U_191107_221739/102173497/ccs	PacBio_Cortex_Rep1	mm10_ERCC_SIRV	chr5	103211335	102912327	-	14	2745	14821	342205	ENSMUSG00000046709.16	ENCODEMT000342205	Mapk10	ENCODEMT000342205	Known	NIC	None	0.5	None	None	None	None
m54284U_191107_221739/153880487/ccs	PacBio_Cortex_Rep1	mm10_ERCC_SIRV	chr17	56183909	56176276	-	6	1167	47860	125058	ENSMUSG00000019579.13	ENSMUST00000019723.7	Mydgf	Mydgf-201	Known	Known	None	0.20000000298023224	None	None	None	None
m54284U_191109_043049/104268116/ccs	PacBio_Cortex_Rep2	mm10_ERCC_SIRV	chr13	119690393	119708077	+	10	3293	40082	103866	ENSMUSG00000093930.2	ENSMUST00000179869.2	Hmgcs1	Hmgcs1-201	Known	Known	None	0.30000001192092896	None	None	None	None
m54284U_191107_221739/102761497/ccs	PacBio_Cortex_Rep1	mm10_ERCC_SIRV	chr11	62551506	62553206	+	2	1157	33232	87186	ENSMUSG00000019505.7	ENSMUST00000019649.3	Ubb	Ubb-201	Known	Known	None	0.30000001192092896	None	None	None	None
m54284U_191212_053548/93391094/ccs	PacBio_Hippocampus_Rep1	mm10_ERCC_SIRV	chr2	25292329	25291210	-	1	1290	3952	341758	ENSMUSG00000026959.13	ENCODEMT000341758	Grin1	ENCODEMT000341758	Known	Genomic	None	0.25	None	None	None	None
m54284U_191107_221739/83034125/ccs	PacBio_Cortex_Rep1	mm10_ERCC_SIRV	chr7	60005142	59983121	-	10	1337	21861	56772	ENSMUSG00000102252.5	ENSMUST00000059305.16	Snrpn	Snrpn-201	Known	Known	None	0.20000000298023224	None	None	None	None
m54284U_191107_221739/141427726/ccs	PacBio_Cortex_Rep1	mm10_ERCC_SIRV	chr3	131564878	131643666	+	13	2662	9699	25293	ENSMUSG00000028032.13	ENSMUST00000199878.4	Papss1	Papss1-205	Known	Known	None	0.15000000596046448	None	None	None	None
m54284U_191109_043049/128387409/ccs	PacBio_Cortex_Rep2	mm10_ERCC_SIRV	chr9	57537571	57543182	+	5	3007	27904	72969	ENSMUSG00000032305.15	ENSMUST00000114200.9	Fam219b	Fam219b-202	Known	Known	None	0.15000000596046448	None	None	None	None
m54284U_191213_120042/126419178/ccs	PacBio_Hippocampus_Rep2	mm10_ERCC_SIRV	chr15	89429889	89427153	-	8	1660	44071	342301	ENSMUSG00000116461.1	ENCODEMT000342301	Gm44502	ENCODEMT000342301	Known	ISM	Prefix	0.800000011920929	None	None	None	None
m54284U_191212_053548/45351962/ccs	PacBio_Hippocampus_Rep1	mm10_ERCC_SIRV	chr1	131424041	131427172	+	1	3132	72805	342294	ENCODEMG000072805	ENCODEMT000342294	ENCODEMG000072805	ENCODEMT000342294	Antisense	Antisense	None	1.0	None	None	None	None
m54284U_191107_221739/102631113/ccs	PacBio_Cortex_Rep1	mm10_ERCC_SIRV	chr5	103211301	102912340	-	14	2760	14821	341626	ENSMUSG00000046709.16	ENCODEMT000341626	Mapk10	ENCODEMT000341626	Known	NIC	None	0.5	None	None	None	None
m54284U_191212_053548/93848754/ccs	PacBio_Hippocampus_Rep1	mm10_ERCC_SIRV	chr2	25319126	25291187	-	19	4127	3952	9770	ENSMUSG00000026959.13	ENSMUST00000114307.7	Grin1	Grin1-202	Known	Known	None	0.25	None	None	None	None
m54284U_191213_120042/121833404/ccs	PacBio_Hippocampus_Rep2	mm10_ERCC_SIRV	chr6	114314377	114317530	+	2	2305	18453	342256	ENSMUSG00000030310.10	ENCODEMT000342256	Slc6a1	ENCODEMT000342256	Known	ISM	Suffix	0.25	None	None	None	None
m54284U_191212_053548/128779856/ccs	PacBio_Hippocampus_Rep1	mm10_ERCC_SIRV	chr1	131424445	131427172	+	1	2728	72805	342294	ENCODEMG000072805	ENCODEMT000342294	ENCODEMG000072805	ENCODEMT000342294	Antisense	Antisense	None	1.0	None	None	None	None
m54284U_191107_221739/151128833/ccs	PacBio_Cortex_Rep1	mm10_ERCC_SIRV	chr3	131564878	131643669	+	12	2488	9699	25291	ENSMUSG00000028032.13	ENSMUST00000029666.13	Papss1	Papss1-201	Known	Known	None	0.15000000596046448	None	None	None	None
m54284U_191213_120042/97583941/ccs	PacBio_Hippocampus_Rep2	mm10_ERCC_SIRV	chr9	57537598	57541496	+	5	1318	27904	342264	ENSMUSG00000032305.15	ENCODEMT000342264	Fam219b	ENCODEMT000342264	Known	NNC	None	0.20000000298023224	None	None	None	None
m54284U_191212_053548/14746397/ccs	PacBio_Hippocampus_Rep1	mm10_ERCC_SIRV	chr1	131424699	131424939	+	1	241	72805	342294	ENCODEMG000072805	ENCODEMT000342294	ENCODEMG000072805	ENCODEMT000342294	Antisense	Antisense	None	0.800000011920929	None	None	None	None
m54284U_191107_221739/102827086/ccs	PacBio_Cortex_Rep1	mm10_ERCC_SIRV	chr11	62551506	62553210	+	2	1161	33232	87186	ENSMUSG00000019505.7	ENSMUST00000019649.3	Ubb	Ubb-201	Known	Known	None	0.25	None	None	None	None
m54284U_191213_120042/48956678/ccs	PacBio_Hippocampus_Rep2	mm10_ERCC_SIRV	chr17	56183899	56176276	-	6	1157	47860	125058	ENSMUSG00000019579.13	ENSMUST00000019723.7	Mydgf	Mydgf-201	Known	Known	None	0.20000000298023224	None	None	None	None
m54284U_191212_053548/94111556/ccs	PacBio_Hippocampus_Rep1	mm10_ERCC_SIRV	chr2	25297459	25291191	-	7	1699	3952	341774	ENSMUSG00000026959.13	ENCODEMT000341774	Grin1	ENCODEMT000341774	Known	ISM	Suffix	0.25	None	None	None	None
m54284U_191109_043049/105384270/ccs	PacBio_Cortex_Rep2	mm10_ERCC_SIRV	chr13	119690393	119708077	+	11	3352	40082	103868	ENSMUSG00000093930.2	ENSMUST00000224188.1	Hmgcs1	Hmgcs1-202	Known	Known	None	0.30000001192092896	None	None	None	None
m54284U_191212_053548/118163955/ccs	PacBio_Hippocampus_Rep1	mm10_ERCC_SIRV	chr1	131424699	131427172	+	1	2474	72805	342294	ENCODEMG000072805	ENCODEMT000342294	ENCODEMG000072805	ENCODEMT000342294	Antisense	Antisense	None	1.0	None	None	None	None
m54284U_191107_221739/83232109/ccs	PacBio_Cortex_Rep1	mm10_ERCC_SIRV	chr7	60005141	59983121	-	10	1336	21861	56772	ENSMUSG00000102252.5	ENSMUST00000059305.16	Snrpn	Snrpn-201	Known	Known	None	0.20000000298023224	None	None	None	None
m54284U_191107_221739/158728542/ccs	PacBio_Cortex_Rep1	mm10_ERCC_SIRV	chr3	131564878	131643670	+	13	2666	9699	25293	ENSMUSG00000028032.13	ENSMUST00000199878.4	Papss1	Papss1-205	Known	Known	None	0.20000000298023224	None	None	None	None
m54284U_191107_221739/102695637/ccs	PacBio_Cortex_Rep1	mm10_ERCC_SIRV	chr5	103211284	102912369	-	14	2727	14821	38542	ENSMUSG00000046709.16	ENSMUST00000112847.8	Mapk10	Mapk10-203	Known	Known	None	0.5	None	None	None	None
m54284U_191213_120042/2228732/ccs	PacBio_Hippocampus_Rep2	mm10_ERCC_SIRV	chr15	89429813	89427156	-	5	1919	44071	342302	ENSMUSG00000116461.1	ENCODEMT000342302	Gm44502	ENCODEMT000342302	Known	ISM	Prefix	0.6499999761581421	None	None	None	None
m54284U_191212_053548/95028652/ccs	PacBio_Hippocampus_Rep1	mm10_ERCC_SIRV	chr2	25319108	25291187	-	20	3864	3952	9769	ENSMUSG00000026959.13	ENSMUST00000114314.9	Grin1	Grin1-206	Known	Known	None	0.25	None	None	None	None
m54284U_191213_120042/128779163/ccs	PacBio_Hippocampus_Rep2	mm10_ERCC_SIRV	chr6	114314377	114317532	+	2	2307	18453	342256	ENSMUSG00000030310.10	ENCODEMT000342256	Slc6a1	ENCODEMT000342256	Known	ISM	Suffix	0.20000000298023224	None	None	None	None
m54284U_191213_120042/168233179/ccs	PacBio_Hippocampus_Rep2	mm10_ERCC_SIRV	chr9	57537571	57543006	+	4	2782	27904	72968	ENSMUSG00000032305.15	ENSMUST00000093833.5	Fam219b	Fam219b-201	Known	Known	None	0.25	None	None	None	None
m54284U_191109_043049/4194405/ccs	PacBio_Cortex_Rep2	mm10_ERCC_SIRV	chr3	131564878	131643665	+	13	2661	9699	25293	ENSMUSG00000028032.13	ENSMUST00000199878.4	Papss1	Papss1-205	Known	Known	None	0.15000000596046448	None	None	None	None
m54284U_191213_120042/103549194/ccs	PacBio_Hippocampus_Rep2	mm10_ERCC_SIRV	chr1	131425021	131427172	+	1	2152	72806	342303	ENCODEMG000072806	ENCODEMT000342303	ENCODEMG000072806	ENCODEMT000342303	Antisense	Antisense	None	1.0	None	None	None	None
m54284U_191212_053548/97061350/ccs	PacBio_Hippocampus_Rep1	mm10_ERCC_SIRV	chr2	25319122	25291187	-	19	4123	3952	9770	ENSMUSG00000026959.13	ENSMUST00000114307.7	Grin1	Grin1-202	Known	Known	None	0.25	None	None	None	None
m54284U_191107_221739/102894146/ccs	PacBio_Cortex_Rep1	mm10_ERCC_SIRV	chr11	62551506	62553195	+	2	1146	33232	87186	ENSMUSG00000019505.7	ENSMUST00000019649.3	Ubb	Ubb-201	Known	Known	None	0.30000001192092896	None	None	None	None
m54284U_191107_221739/102697047/ccs	PacBio_Cortex_Rep1	mm10_ERCC_SIRV	chr5	103211302	102912369	-	14	2750	14821	38539	ENSMUSG00000046709.16	ENSMUST00000170792.7	Mapk10	Mapk10-212	Known	Known	None	0.5	None	None	None	None
m54284U_191109_043049/108071487/ccs	PacBio_Cortex_Rep2	mm10_ERCC_SIRV	chr13	119690393	119708081	+	10	3297	40082	103866	ENSMUSG00000093930.2	ENSMUST00000179869.2	Hmgcs1	Hmgcs1-201	Known	Known	None	0.15000000596046448	None	None	None	None
m54284U_191107_221739/83428849/ccs	PacBio_Cortex_Rep1	mm10_ERCC_SIRV	chr7	60005073	59983121	-	11	1485	21861	332174	ENSMUSG00000102252.5	ENCODEMT000332174	Snrpn	ENCODEMT000332174	Known	NIC	None	0.20000000298023224	None	None	None	None
m54284U_191107_221739/48431746/ccs	PacBio_Cortex_Rep1	mm10_ERCC_SIRV	chr9	57537572	57543187	+	5	3011	27904	72969	ENSMUSG00000032305.15	ENSMUST00000114200.9	Fam219b	Fam219b-202	Known	Known	None	0.15000000596046448	None	None	None	None
m54284U_191107_221739/50201998/ccs	PacBio_Cortex_Rep1	mm10_ERCC_SIRV	chr15	89429837	89427353	-	5	1794	44072	342304	ENSMUSG00000022617.15	ENCODEMT000342304	Chkb	ENCODEMT000342304	Known	ISM	Prefix	0.4000000059604645	None	None	None	None
m54284U_191213_120042/72614767/ccs	PacBio_Hippocampus_Rep2	mm10_ERCC_SIRV	chr17	56183898	56176276	-	6	1156	47860	125058	ENSMUSG00000019579.13	ENSMUST00000019723.7	Mydgf	Mydgf-201	Known	Known	None	0.20000000298023224	None	None	None	None
m54284U_191109_043049/5505182/ccs	PacBio_Cortex_Rep2	mm10_ERCC_SIRV	chr3	131564878	131643670	+	13	2666	9699	25293	ENSMUSG00000028032.13	ENSMUST00000199878.4	Papss1	Papss1-205	Known	Known	None	0.20000000298023224	None	None	None	None
m54284U_191212_053548/97452933/ccs	PacBio_Hippocampus_Rep1	mm10_ERCC_SIRV	chr2	25297074	25291183	-	5	1440	3952	341898	ENSMUSG00000026959.13	ENCODEMT000341898	Grin1	ENCODEMT000341898	Known	ISM	Suffix	0.25	None	None	None	None
m54284U_191107_221739/20186221/ccs	PacBio_Cortex_Rep1	mm10_ERCC_SIRV	chr1	131425232	131427172	+	1	1859	72806	342303	ENCODEMG000072806	ENCODEMT000342303	ENCODEMG000072806	ENCODEMT000342303	Antisense	Antisense	None	1.0	None	None	None	None
m54284U_191213_120042/164301230/ccs	PacBio_Hippocampus_Rep2	mm10_ERCC_SIRV	chr6	114314377	114317530	+	2	2305	18453	342256	ENSMUSG00000030310.10	ENCODEMT000342256	Slc6a1	ENCODEMT000342256	Known	ISM	Suffix	0.25	None	None	None	None
m54284U_191107_221739/103285974/ccs	PacBio_Cortex_Rep1	mm10_ERCC_SIRV	chr5	103211274	102912341	-	14	2734	14821	341624	ENSMUSG00000046709.16	ENCODEMT000341624	Mapk10	ENCODEMT000341624	Known	NNC	None	0.5	None	None	None	None
m54284U_191109_043049/80546163/ccs	PacBio_Cortex_Rep2	mm10_ERCC_SIRV	chr1	131425232	131427172	+	1	1859	72806	342303	ENCODEMG000072806	ENCODEMT000342303	ENCODEMG000072806	ENCODEMT000342303	Antisense	Antisense	None	1.0	None	None	None	None
m54284U_191107_221739/102957725/ccs	PacBio_Cortex_Rep1	mm10_ERCC_SIRV	chr11	62551506	62553212	+	2	1163	33232	87186	ENSMUSG00000019505.7	ENSMUST00000019649.3	Ubb	Ubb-201	Known	Known	None	0.30000001192092896	None	None	None	None
m54284U_191212_053548/98042669/ccs	PacBio_Hippocampus_Rep1	mm10_ERCC_SIRV	chr2	25319116	25291187	-	19	3761	3952	9771	ENSMUSG00000026959.13	ENSMUST00000114312.1	Grin1	Grin1-205	Known	Known	None	0.25	None	None	None	None
m54284U_191109_043049/9634195/ccs	PacBio_Cortex_Rep2	mm10_ERCC_SIRV	chr3	131564878	131643670	+	12	2489	9699	25291	ENSMUSG00000028032.13	ENSMUST00000029666.13	Papss1	Papss1-201	Known	Known	None	0.20000000298023224	None	None	None	None
m54284U_191107_221739/82904013/ccs	PacBio_Cortex_Rep1	mm10_ERCC_SIRV	chr9	57537572	57543185	+	4	2960	27904	72968	ENSMUSG00000032305.15	ENSMUST00000093833.5	Fam219b	Fam219b-201	Known	Known	None	0.15000000596046448	None	None	None	None
m54284U_191109_043049/108199964/ccs	PacBio_Cortex_Rep2	mm10_ERCC_SIRV	chr13	119690393	119708077	+	11	3352	40082	103868	ENSMUSG00000093930.2	ENSMUST00000224188.1	Hmgcs1	Hmgcs1-202	Known	Known	None	0.30000001192092896	None	None	None	None
m54284U_191212_053548/98698664/ccs	PacBio_Hippocampus_Rep1	mm10_ERCC_SIRV	chr2	25298217	25291183	-	10	2450	3952	342070	ENSMUSG00000026959.13	ENCODEMT000342070	Grin1	ENCODEMT000342070	Known	ISM	Suffix	0.25	None	None	None	None
m54284U_191107_221739/103482469/ccs	PacBio_Cortex_Rep1	mm10_ERCC_SIRV	chr5	103211277	102912369	-	14	2720	14821	38542	ENSMUSG00000046709.16	ENSMUST00000112847.8	Mapk10	Mapk10-203	Known	Known	None	0.5	None	None	None	None
m54284U_191107_221739/83624184/ccs	PacBio_Cortex_Rep1	mm10_ERCC_SIRV	chr7	60005079	59983121	-	11	1349	21861	332106	ENSMUSG00000102252.5	ENCODEMT000332106	Snrpn	ENCODEMT000332106	Known	NNC	None	0.20000000298023224	None	None	None	None
m54284U_191107_221739/70779413/ccs	PacBio_Cortex_Rep1	mm10_ERCC_SIRV	chr15	89429872	89427501	-	4	1814	44072	342305	ENSMUSG00000022617.15	ENCODEMT000342305	Chkb	ENCODEMT000342305	Known	ISM	Prefix	0.550000011920929	None	None	None	None
m54284U_191109_043049/17238716/ccs	PacBio_Cortex_Rep2	mm10_ERCC_SIRV	chr3	131564878	131643668	+	12	2487	9699	25291	ENSMUSG00000028032.13	ENSMUST00000029666.13	Papss1	Papss1-201	Known	Known	None	0.15000000596046448	None	None	None	None
m54284U_191107_221739/4196456/ccs	PacBio_Cortex_Rep1	mm10_ERCC_SIRV	chr1	131435369	131432406	-	1	2964	2110	342306	ENSMUSG00000026425.15	ENCODEMT000342306	Srgap2	ENCODEMT000342306	Known	Genomic	None	0.75	None	None	None	None
m54284U_191213_120042/172491372/ccs	PacBio_Hippocampus_Rep2	mm10_ERCC_SIRV	chr6	114314377	114317532	+	2	2307	18453	342256	ENSMUSG00000030310.10	ENCODEMT000342256	Slc6a1	ENCODEMT000342256	Known	ISM	Suffix	0.20000000298023224	None	None	None	None
m54284U_191213_120042/86181959/ccs	PacBio_Hippocampus_Rep2	mm10_ERCC_SIRV	chr17	56183915	56176276	-	6	1173	47860	125058	ENSMUSG00000019579.13	ENSMUST00000019723.7	Mydgf	Mydgf-201	Known	Known	None	0.20000000298023224	None	None	None	None
m54284U_191107_221739/103022977/ccs	PacBio_Cortex_Rep1	mm10_ERCC_SIRV	chr11	62551506	62553210	+	2	1161	33232	87186	ENSMUSG00000019505.7	ENSMUST00000019649.3	Ubb	Ubb-201	Known	Known	None	0.25	None	None	None	None
m54284U_191107_221739/153815749/ccs	PacBio_Cortex_Rep1	mm10_ERCC_SIRV	chr9	57537572	57541446	+	5	1270	27904	72969	ENSMUSG00000032305.15	ENSMUST00000114200.9	Fam219b	Fam219b-202	Known	Known	None	0.15000000596046448	None	None	None	None
m54284U_191212_053548/100795681/ccs	PacBio_Hippocampus_Rep1	mm10_ERCC_SIRV	chr2	25304115	25291191	-	13	2565	3952	341771	ENSMUSG00000026959.13	ENCODEMT000341771	Grin1	ENCODEMT000341771	Known	ISM	Suffix	0.25	None	None	None	None
m54284U_191107_221739/173083295/ccs	PacBio_Cortex_Rep1	mm10_ERCC_SIRV	chr15	89429455	89430854	+	1	1380	44073	113649	ENSMUSG00000079242.2	ENSMUST00000168646.1	C730034F03Rik	C730034F03Rik-201	Known	Known	None	0.699999988079071	None	None	None	None
m54284U_191107_221739/103875238/ccs	PacBio_Cortex_Rep1	mm10_ERCC_SIRV	chr5	103211282	102912369	-	14	2730	14821	38539	ENSMUSG00000046709.16	ENSMUST00000170792.7	Mapk10	Mapk10-212	Known	Known	None	0.5	None	None	None	None
m54284U_191212_053548/102302427/ccs	PacBio_Hippocampus_Rep1	mm10_ERCC_SIRV	chr2	25319128	25291187	-	20	4240	3952	9768	ENSMUSG00000026959.13	ENSMUST00000028335.12	Grin1	Grin1-201	Known	Known	None	0.25	None	None	None	None
m54284U_191212_053548/2145/ccs	PacBio_Hippocampus_Rep1	mm10_ERCC_SIRV	chr15	89429466	89430867	+	1	1402	44073	113649	ENSMUSG00000079242.2	ENSMUST00000168646.1	C730034F03Rik	C730034F03Rik-201	Known	Known	None	0.75	None	None	None	None
m54284U_191109_043049/18352934/ccs	PacBio_Cortex_Rep2	mm10_ERCC_SIRV	chr3	131564878	131643671	+	12	2490	9699	25291	ENSMUSG00000028032.13	ENSMUST00000029666.13	Papss1	Papss1-201	Known	Known	None	0.15000000596046448	None	None	None	None
m54284U_191109_043049/110102893/ccs	PacBio_Cortex_Rep2	mm10_ERCC_SIRV	chr13	119690393	119708075	+	11	3350	40082	103868	ENSMUSG00000093930.2	ENSMUST00000224188.1	Hmgcs1	Hmgcs1-202	Known	Known	None	0.30000001192092896	None	None	None	None
m54284U_191107_221739/87622587/ccs	PacBio_Cortex_Rep1	mm10_ERCC_SIRV	chr15	89429468	89430868	+	1	1401	44073	113649	ENSMUSG00000079242.2	ENSMUST00000168646.1	C730034F03Rik	C730034F03Rik-201	Known	Known	None	0.800000011920929	None	None	None	None
m54284U_191109_043049/4195882/ccs	PacBio_Cortex_Rep2	mm10_ERCC_SIRV	chr9	57537572	57543183	+	4	2958	27904	72968	ENSMUSG00000032305.15	ENSMUST00000093833.5	Fam219b	Fam219b-201	Known	Known	None	0.15000000596046448	None	None	None	None
m54284U_191213_120042/175769711/ccs	PacBio_Hippocampus_Rep2	mm10_ERCC_SIRV	chr6	114314377	114317530	+	2	2311	18453	342256	ENSMUSG00000030310.10	ENCODEMT000342256	Slc6a1	ENCODEMT000342256	Known	ISM	Suffix	0.25	None	None	None	None
m54284U_191107_221739/83624903/ccs	PacBio_Cortex_Rep1	mm10_ERCC_SIRV	chr7	60005143	59983121	-	10	1338	21861	56772	ENSMUSG00000102252.5	ENSMUST00000059305.16	Snrpn	Snrpn-201	Known	Known	None	0.20000000298023224	None	None	None	None
m54284U_191109_043049/28443724/ccs	PacBio_Cortex_Rep2	mm10_ERCC_SIRV	chr15	89429483	89430846	+	1	1364	44073	113649	ENSMUSG00000079242.2	ENSMUST00000168646.1	C730034F03Rik	C730034F03Rik-201	Known	Known	None	0.550000011920929	None	None	None	None
m54284U_191107_221739/103024481/ccs	PacBio_Cortex_Rep1	mm10_ERCC_SIRV	chr11	62551506	62553210	+	2	1161	33232	87186	ENSMUSG00000019505.7	ENSMUST00000019649.3	Ubb	Ubb-201	Known	Known	None	0.25	None	None	None	None
m54284U_191212_053548/140509620/ccs	PacBio_Hippocampus_Rep1	mm10_ERCC_SIRV	chr1	131443048	131440285	-	1	2764	2110	342307	ENSMUSG00000026425.15	ENCODEMT000342307	Srgap2	ENCODEMT000342307	Known	Genomic	None	0.699999988079071	None	None	None	None
m54284U_191212_053548/102694918/ccs	PacBio_Hippocampus_Rep1	mm10_ERCC_SIRV	chr2	25297483	25291191	-	8	2160	3952	341768	ENSMUSG00000026959.13	ENCODEMT000341768	Grin1	ENCODEMT000341768	Known	ISM	Suffix	0.25	None	None	None	None
m54284U_191109_043049/119800174/ccs	PacBio_Cortex_Rep2	mm10_ERCC_SIRV	chr15	89429483	89430868	+	1	1386	44073	113649	ENSMUSG00000079242.2	ENSMUST00000168646.1	C730034F03Rik	C730034F03Rik-201	Known	Known	None	0.800000011920929	None	None	None	None
m54284U_191109_043049/21235206/ccs	PacBio_Cortex_Rep2	mm10_ERCC_SIRV	chr3	131564878	131643668	+	13	2664	9699	25293	ENSMUSG00000028032.13	ENSMUST00000199878.4	Papss1	Papss1-205	Known	Known	None	0.15000000596046448	None	None	None	None
m54284U_191107_221739/104333963/ccs	PacBio_Cortex_Rep1	mm10_ERCC_SIRV	chr5	103211313	102912340	-	14	2772	14821	341626	ENSMUSG00000046709.16	ENCODEMT000341626	Mapk10	ENCODEMT000341626	Known	NIC	None	0.5	None	None	None	None
m54284U_191107_221739/15860253/ccs	PacBio_Cortex_Rep1	mm10_ERCC_SIRV	chr15	89429499	89430868	+	1	1370	44073	113649	ENSMUSG00000079242.2	ENSMUST00000168646.1	C730034F03Rik	C730034F03Rik-201	Known	Known	None	0.800000011920929	None	None	None	None
m54284U_191213_120042/114951762/ccs	PacBio_Hippocampus_Rep2	mm10_ERCC_SIRV	chr17	56183898	56176276	-	6	1156	47860	125058	ENSMUSG00000019579.13	ENSMUST00000019723.7	Mydgf	Mydgf-201	Known	Known	None	0.20000000298023224	None	None	None	None
m54284U_191109_043049/58065128/ccs	PacBio_Cortex_Rep2	mm10_ERCC_SIRV	chr9	57537572	57543182	+	5	3006	27904	72969	ENSMUSG00000032305.15	ENSMUST00000114200.9	Fam219b	Fam219b-202	Known	Known	None	0.15000000596046448	None	None	None	None
m54284U_191107_221739/74252821/ccs	PacBio_Cortex_Rep1	mm10_ERCC_SIRV	chr15	89429502	89431170	+	1	1669	44073	113649	ENSMUSG00000079242.2	ENSMUST00000168646.1	C730034F03Rik	C730034F03Rik-201	Known	Known	None	0.699999988079071	None	None	None	None
m54284U_191212_053548/103351267/ccs	PacBio_Hippocampus_Rep1	mm10_ERCC_SIRV	chr2	25319134	25291187	-	19	3779	3952	9771	ENSMUSG00000026959.13	ENSMUST00000114312.1	Grin1	Grin1-205	Known	Known	None	0.25	None	None	None	None
m54284U_191213_120042/175048190/ccs	PacBio_Hippocampus_Rep2	mm10_ERCC_SIRV	chr15	89429505	89430868	+	1	1364	44073	113649	ENSMUSG00000079242.2	ENSMUST00000168646.1	C730034F03Rik	C730034F03Rik-201	Known	Known	None	0.800000011920929	None	None	None	None
m54284U_191109_043049/22809415/ccs	PacBio_Cortex_Rep2	mm10_ERCC_SIRV	chr3	131564878	131643669	+	12	2488	9699	25291	ENSMUSG00000028032.13	ENSMUST00000029666.13	Papss1	Papss1-201	Known	Known	None	0.15000000596046448	None	None	None	None
m54284U_191213_120042/176816331/ccs	PacBio_Hippocampus_Rep2	mm10_ERCC_SIRV	chr6	114314377	114317532	+	2	2307	18453	342256	ENSMUSG00000030310.10	ENCODEMT000342256	Slc6a1	ENCODEMT000342256	Known	ISM	Suffix	0.20000000298023224	None	None	None	None
m54284U_191109_043049/111937268/ccs	PacBio_Cortex_Rep2	mm10_ERCC_SIRV	chr13	119690393	119708073	+	10	3289	40082	103866	ENSMUSG00000093930.2	ENSMUST00000179869.2	Hmgcs1	Hmgcs1-201	Known	Known	None	0.3499999940395355	None	None	None	None
m54284U_191107_221739/103024651/ccs	PacBio_Cortex_Rep1	mm10_ERCC_SIRV	chr11	62551506	62553210	+	2	1161	33232	87186	ENSMUSG00000019505.7	ENSMUST00000019649.3	Ubb	Ubb-201	Known	Known	None	0.25	None	None	None	None
m54284U_191212_053548/33685876/ccs	PacBio_Hippocampus_Rep1	mm10_ERCC_SIRV	chr15	89429510	89430866	+	1	1357	44073	113649	ENSMUSG00000079242.2	ENSMUST00000168646.1	C730034F03Rik	C730034F03Rik-201	Known	Known	None	0.75	None	None	None	None
m54284U_191107_221739/104398942/ccs	PacBio_Cortex_Rep1	mm10_ERCC_SIRV	chr5	103211311	102912333	-	12	2641	14821	341968	ENSMUSG00000046709.16	ENCODEMT000341968	Mapk10	ENCODEMT000341968	Known	NIC	None	0.5	None	None	None	None
m54284U_191212_053548/106365427/ccs	PacBio_Hippocampus_Rep1	mm10_ERCC_SIRV	chr2	25319116	25291187	-	19	3761	3952	9771	ENSMUSG00000026959.13	ENSMUST00000114312.1	Grin1	Grin1-205	Known	Known	None	0.25	None	None	None	None
m54284U_191107_221739/86705111/ccs	PacBio_Cortex_Rep1	mm10_ERCC_SIRV	chr7	60047974	59983121	-	10	1300	21861	332032	ENSMUSG00000102252.5	ENCODEMT000332032	Snrpn	ENCODEMT000332032	Known	NIC	None	0.20000000298023224	None	None	None	None
m54284U_191212_053548/8718969/ccs	PacBio_Hippocampus_Rep1	mm10_ERCC_SIRV	chr1	131463809	131461615	-	1	2195	2110	342308	ENSMUSG00000026425.15	ENCODEMT000342308	Srgap2	ENCODEMT000342308	Known	Genomic	None	0.949999988079071	None	None	None	None
m54284U_191109_043049/135923093/ccs	PacBio_Cortex_Rep2	mm10_ERCC_SIRV	chr15	89429554	89430858	+	1	1305	44073	113649	ENSMUSG00000079242.2	ENSMUST00000168646.1	C730034F03Rik	C730034F03Rik-201	Known	Known	None	0.75	None	None	None	None
m54284U_191109_043049/82313546/ccs	PacBio_Cortex_Rep2	mm10_ERCC_SIRV	chr9	57537599	57543182	+	5	3010	27904	342264	ENSMUSG00000032305.15	ENCODEMT000342264	Fam219b	ENCODEMT000342264	Known	NNC	None	0.15000000596046448	None	None	None	None
m54284U_191109_043049/26675810/ccs	PacBio_Cortex_Rep2	mm10_ERCC_SIRV	chr3	131564878	131643668	+	13	2664	9699	25293	ENSMUSG00000028032.13	ENSMUST00000199878.4	Papss1	Papss1-205	Known	Known	None	0.15000000596046448	None	None	None	None
m54284U_191212_053548/106627793/ccs	PacBio_Hippocampus_Rep1	mm10_ERCC_SIRV	chr2	25305416	25291187	-	15	2784	3952	341759	ENSMUSG00000026959.13	ENCODEMT000341759	Grin1	ENCODEMT000341759	Known	ISM	Suffix	0.25	None	None	None	None
m54284U_191213_120042/61342383/ccs	PacBio_Hippocampus_Rep2	mm10_ERCC_SIRV	chr1	131465012	131461615	-	1	3398	2110	342308	ENSMUSG00000026425.15	ENCODEMT000342308	Srgap2	ENCODEMT000342308	Known	Genomic	None	0.949999988079071	None	None	None	None
m54284U_191212_053548/148439494/ccs	PacBio_Hippocampus_Rep1	mm10_ERCC_SIRV	chr15	89429594	89443919	+	4	3230	44073	342309	ENSMUSG00000079242.2	ENCODEMT000342309	C730034F03Rik	ENCODEMT000342309	Known	Genomic	None	0.800000011920929	None	None	None	None
m54284U_191107_221739/34147129/ccs	PacBio_Cortex_Rep1	mm10_ERCC_SIRV	chr17	56183908	56176277	-	6	1165	47860	125058	ENSMUSG00000019579.13	ENSMUST00000019723.7	Mydgf	Mydgf-201	Known	Known	None	0.20000000298023224	None	None	None	None
m54284U_191107_221739/104531613/ccs	PacBio_Cortex_Rep1	mm10_ERCC_SIRV	chr5	103211284	102912369	-	14	2732	14821	38539	ENSMUSG00000046709.16	ENSMUST00000170792.7	Mapk10	Mapk10-212	Known	Known	None	0.5	None	None	None	None
m54284U_191107_221739/103090005/ccs	PacBio_Cortex_Rep1	mm10_ERCC_SIRV	chr11	62551506	62553210	+	2	1161	33232	87186	ENSMUSG00000019505.7	ENSMUST00000019649.3	Ubb	Ubb-201	Known	Known	None	0.25	None	None	None	None
m54284U_191107_221739/56296874/ccs	PacBio_Cortex_Rep1	mm10_ERCC_SIRV	chr6	114314378	114317530	+	2	2304	18453	342256	ENSMUSG00000030310.10	ENCODEMT000342256	Slc6a1	ENCODEMT000342256	Known	ISM	Suffix	0.25	None	None	None	None
m54284U_191212_053548/107547433/ccs	PacBio_Hippocampus_Rep1	mm10_ERCC_SIRV	chr2	25319134	25291187	-	20	3890	3952	9769	ENSMUSG00000026959.13	ENSMUST00000114314.9	Grin1	Grin1-206	Known	Known	None	0.25	None	None	None	None
m54284U_191107_221739/143459226/ccs	PacBio_Cortex_Rep1	mm10_ERCC_SIRV	chr15	89429700	89442333	+	4	1640	44073	342310	ENSMUSG00000079242.2	ENCODEMT000342310	C730034F03Rik	ENCODEMT000342310	Known	NNC	None	0.5	None	None	None	None
m54284U_191109_043049/26937797/ccs	PacBio_Cortex_Rep2	mm10_ERCC_SIRV	chr3	131564878	131643669	+	12	2488	9699	25291	ENSMUSG00000028032.13	ENSMUST00000029666.13	Papss1	Papss1-201	Known	Known	None	0.15000000596046448	None	None	None	None
m54284U_191109_043049/98240355/ccs	PacBio_Cortex_Rep2	mm10_ERCC_SIRV	chr9	57537572	57543187	+	4	2953	27904	72968	ENSMUSG00000032305.15	ENSMUST00000093833.5	Fam219b	Fam219b-201	Known	Known	None	0.15000000596046448	None	None	None	None
m54284U_191109_043049/112656903/ccs	PacBio_Cortex_Rep2	mm10_ERCC_SIRV	chr13	119690393	119708079	+	10	3295	40082	103866	ENSMUSG00000093930.2	ENSMUST00000179869.2	Hmgcs1	Hmgcs1-201	Known	Known	None	0.20000000298023224	None	None	None	None
m54284U_191213_120042/166658458/ccs	PacBio_Hippocampus_Rep2	mm10_ERCC_SIRV	chr1	131471215	131488898	+	2	1921	72807	342311	ENCODEMG000072807	ENCODEMT000342311	ENCODEMG000072807	ENCODEMT000342311	Antisense	Antisense	None	0.949999988079071	None	None	None	None
m54284U_191107_221739/86902164/ccs	PacBio_Cortex_Rep1	mm10_ERCC_SIRV	chr7	60005122	59983121	-	10	1317	21861	56772	ENSMUSG00000102252.5	ENSMUST00000059305.16	Snrpn	Snrpn-201	Known	Known	None	0.20000000298023224	None	None	None	None
m54284U_191109_043049/120980834/ccs	PacBio_Cortex_Rep2	mm10_ERCC_SIRV	chr15	89429710	89447098	+	4	998	44073	342312	ENSMUSG00000079242.2	ENCODEMT000342312	C730034F03Rik	ENCODEMT000342312	Known	NNC	None	0.75	None	None	None	None
m54284U_191212_053548/107808816/ccs	PacBio_Hippocampus_Rep1	mm10_ERCC_SIRV	chr2	25319124	25291187	-	20	4236	3952	9768	ENSMUSG00000026959.13	ENSMUST00000028335.12	Grin1	Grin1-201	Known	Known	None	0.25	None	None	None	None
m54284U_191107_221739/64226257/ccs	PacBio_Cortex_Rep1	mm10_ERCC_SIRV	chr15	89429993	89443827	+	5	863	44073	342313	ENSMUSG00000079242.2	ENCODEMT000342313	C730034F03Rik	ENCODEMT000342313	Known	NNC	None	0.20000000298023224	None	None	None	None
m54284U_191109_043049/38930606/ccs	PacBio_Cortex_Rep2	mm10_ERCC_SIRV	chr3	131564878	131643668	+	12	2487	9699	25291	ENSMUSG00000028032.13	ENSMUST00000029666.13	Papss1	Papss1-201	Known	Known	None	0.15000000596046448	None	None	None	None
m54284U_191107_221739/105449963/ccs	PacBio_Cortex_Rep1	mm10_ERCC_SIRV	chr5	103211284	102912369	-	14	2727	14821	38542	ENSMUSG00000046709.16	ENSMUST00000112847.8	Mapk10	Mapk10-203	Known	Known	None	0.5	None	None	None	None
m54284U_191212_053548/108528026/ccs	PacBio_Hippocampus_Rep1	mm10_ERCC_SIRV	chr2	25319108	25291187	-	20	3864	3952	9769	ENSMUSG00000026959.13	ENSMUST00000114314.9	Grin1	Grin1-206	Known	Known	None	0.25	None	None	None	None
m54284U_191107_221739/103155158/ccs	PacBio_Cortex_Rep1	mm10_ERCC_SIRV	chr11	62551506	62553210	+	2	1161	33232	87186	ENSMUSG00000019505.7	ENSMUST00000019649.3	Ubb	Ubb-201	Known	Known	None	0.25	None	None	None	None
m54284U_191109_043049/147457340/ccs	PacBio_Cortex_Rep2	mm10_ERCC_SIRV	chr9	57537572	57542093	+	5	1917	27904	72969	ENSMUSG00000032305.15	ENSMUST00000114200.9	Fam219b	Fam219b-202	Known	Known	None	0.05000000074505806	None	None	None	None
m54284U_191109_043049/67700738/ccs	PacBio_Cortex_Rep2	mm10_ERCC_SIRV	chr6	114314378	114317531	+	2	2305	18453	342256	ENSMUSG00000030310.10	ENCODEMT000342256	Slc6a1	ENCODEMT000342256	Known	ISM	Suffix	0.20000000298023224	None	None	None	None
m54284U_191213_120042/81136378/ccs	PacBio_Hippocampus_Rep2	mm10_ERCC_SIRV	chr15	89430494	89430654	+	1	161	44073	113649	ENSMUSG00000079242.2	ENSMUST00000168646.1	C730034F03Rik	C730034F03Rik-201	Known	Known	None	0.6000000238418579	None	None	None	None
m54284U_191107_221739/131793955/ccs	PacBio_Cortex_Rep1	mm10_ERCC_SIRV	chr17	56183899	56176277	-	6	1156	47860	125058	ENSMUSG00000019579.13	ENSMUST00000019723.7	Mydgf	Mydgf-201	Known	Known	None	0.20000000298023224	None	None	None	None
m54284U_191212_053548/109775676/ccs	PacBio_Hippocampus_Rep1	mm10_ERCC_SIRV	chr2	25319199	25291187	-	19	3844	3952	9771	ENSMUSG00000026959.13	ENSMUST00000114312.1	Grin1	Grin1-205	Known	Known	None	0.25	None	None	None	None
m54284U_191109_043049/50596548/ccs	PacBio_Cortex_Rep2	mm10_ERCC_SIRV	chr3	131564878	131643668	+	13	2664	9699	25293	ENSMUSG00000028032.13	ENSMUST00000199878.4	Papss1	Papss1-205	Known	Known	None	0.15000000596046448	None	None	None	None
m54284U_191109_043049/113509269/ccs	PacBio_Cortex_Rep2	mm10_ERCC_SIRV	chr13	119690393	119708077	+	10	3293	40082	103866	ENSMUSG00000093930.2	ENSMUST00000179869.2	Hmgcs1	Hmgcs1-201	Known	Known	None	0.30000001192092896	None	None	None	None
m54284U_191107_221739/173278541/ccs	PacBio_Cortex_Rep1	mm10_ERCC_SIRV	chr1	131474286	131473564	-	1	723	2110	342314	ENSMUSG00000026425.15	ENCODEMT000342314	Srgap2	ENCODEMT000342314	Known	Genomic	None	0.8999999761581421	None	None	None	None
m54284U_191107_221739/86903468/ccs	PacBio_Cortex_Rep1	mm10_ERCC_SIRV	chr7	60005111	59983121	-	10	1306	21861	56772	ENSMUSG00000102252.5	ENSMUST00000059305.16	Snrpn	Snrpn-201	Known	Known	None	0.20000000298023224	None	None	None	None
m54284U_191212_053548/113116199/ccs	PacBio_Hippocampus_Rep1	mm10_ERCC_SIRV	chr2	25319157	25291187	-	19	3802	3952	9771	ENSMUSG00000026959.13	ENSMUST00000114312.1	Grin1	Grin1-205	Known	Known	None	0.25	None	None	None	None
m54284U_191212_053548/119866190/ccs	PacBio_Hippocampus_Rep1	mm10_ERCC_SIRV	chr15	89433376	89431665	-	1	1712	72808	342315	ENCODEMG000072808	ENCODEMT000342315	ENCODEMG000072808	ENCODEMT000342315	Intergenic	Intergenic	None	0.800000011920929	None	None	None	None
m54284U_191109_043049/156764074/ccs	PacBio_Cortex_Rep2	mm10_ERCC_SIRV	chr9	57537572	57543187	+	4	2962	27904	72968	ENSMUSG00000032305.15	ENSMUST00000093833.5	Fam219b	Fam219b-201	Known	Known	None	0.15000000596046448	None	None	None	None
m54284U_191107_221739/103155336/ccs	PacBio_Cortex_Rep1	mm10_ERCC_SIRV	chr11	62551506	62553210	+	2	1161	33232	87186	ENSMUSG00000019505.7	ENSMUST00000019649.3	Ubb	Ubb-201	Known	Known	None	0.25	None	None	None	None
m54284U_191212_053548/18350403/ccs	PacBio_Hippocampus_Rep1	mm10_ERCC_SIRV	chr1	131477468	131473564	-	1	3905	2110	342314	ENSMUSG00000026425.15	ENCODEMT000342314	Srgap2	ENCODEMT000342314	Known	Genomic	None	0.8999999761581421	None	None	None	None
m54284U_191109_043049/55379259/ccs	PacBio_Cortex_Rep2	mm10_ERCC_SIRV	chr3	131564878	131643668	+	12	2487	9699	25291	ENSMUSG00000028032.13	ENSMUST00000029666.13	Papss1	Papss1-201	Known	Known	None	0.15000000596046448	None	None	None	None
m54284U_191212_053548/22874864/ccs	PacBio_Hippocampus_Rep1	mm10_ERCC_SIRV	chr6	114314378	114317532	+	2	2306	18453	342256	ENSMUSG00000030310.10	ENCODEMT000342256	Slc6a1	ENCODEMT000342256	Known	ISM	Suffix	0.20000000298023224	None	None	None	None
m54284U_191212_053548/113706080/ccs	PacBio_Hippocampus_Rep1	mm10_ERCC_SIRV	chr2	25319128	25291187	-	20	3884	3952	9769	ENSMUSG00000026959.13	ENSMUST00000114314.9	Grin1	Grin1-206	Known	Known	None	0.25	None	None	None	None
m54284U_191107_221739/141560059/ccs	PacBio_Cortex_Rep1	mm10_ERCC_SIRV	chr17	56183910	56176277	-	6	1167	47860	125058	ENSMUSG00000019579.13	ENSMUST00000019723.7	Mydgf	Mydgf-201	Known	Known	None	0.20000000298023224	None	None	None	None
m54284U_191213_120042/61408849/ccs	PacBio_Hippocampus_Rep2	mm10_ERCC_SIRV	chr9	57537572	57543182	+	5	3006	27904	72969	ENSMUSG00000032305.15	ENSMUST00000114200.9	Fam219b	Fam219b-202	Known	Known	None	0.15000000596046448	None	None	None	None
m54284U_191212_053548/113770786/ccs	PacBio_Hippocampus_Rep1	mm10_ERCC_SIRV	chr2	25316840	25291187	-	20	3754	3952	342316	ENSMUSG00000026959.13	ENCODEMT000342316	Grin1	ENCODEMT000342316	Known	ISM	Suffix	0.25	None	None	None	None
m54284U_191109_043049/55904552/ccs	PacBio_Cortex_Rep2	mm10_ERCC_SIRV	chr3	131564878	131643668	+	12	2487	9699	25291	ENSMUSG00000028032.13	ENSMUST00000029666.13	Papss1	Papss1-201	Known	Known	None	0.15000000596046448	None	None	None	None
m54284U_191109_043049/113771675/ccs	PacBio_Cortex_Rep2	mm10_ERCC_SIRV	chr13	119690393	119708077	+	11	3352	40082	103868	ENSMUSG00000093930.2	ENSMUST00000224188.1	Hmgcs1	Hmgcs1-202	Known	Known	None	0.30000001192092896	None	None	None	None
m54284U_191212_053548/172362080/ccs	PacBio_Hippocampus_Rep1	mm10_ERCC_SIRV	chr1	131488664	131484453	-	1	4212	2110	342317	ENSMUSG00000026425.15	ENCODEMT000342317	Srgap2	ENCODEMT000342317	Known	Genomic	None	0.699999988079071	None	None	None	None
m54284U_191107_221739/105514289/ccs	PacBio_Cortex_Rep1	mm10_ERCC_SIRV	chr5	103211297	102912340	-	14	2756	14821	341626	ENSMUSG00000046709.16	ENCODEMT000341626	Mapk10	ENCODEMT000341626	Known	NIC	None	0.5	None	None	None	None
m54284U_191107_221739/103155633/ccs	PacBio_Cortex_Rep1	mm10_ERCC_SIRV	chr11	62551506	62553210	+	2	1161	33232	87186	ENSMUSG00000019505.7	ENSMUST00000019649.3	Ubb	Ubb-201	Known	Known	None	0.25	None	None	None	None
m54284U_191212_053548/29754115/ccs	PacBio_Hippocampus_Rep1	mm10_ERCC_SIRV	chr6	114314378	114317531	+	2	2305	18453	342256	ENSMUSG00000030310.10	ENCODEMT000342256	Slc6a1	ENCODEMT000342256	Known	ISM	Suffix	0.20000000298023224	None	None	None	None
m54284U_191107_221739/171770141/ccs	PacBio_Cortex_Rep1	mm10_ERCC_SIRV	chr9	57537575	57543193	+	5	3014	27904	72969	ENSMUSG00000032305.15	ENSMUST00000114200.9	Fam219b	Fam219b-202	Known	Known	None	0.10000000149011612	None	None	None	None
m54284U_191109_043049/57671991/ccs	PacBio_Cortex_Rep2	mm10_ERCC_SIRV	chr3	131564878	131643668	+	12	2487	9699	25291	ENSMUSG00000028032.13	ENSMUST00000029666.13	Papss1	Papss1-201	Known	Known	None	0.15000000596046448	None	None	None	None
m54284U_191109_043049/23593602/ccs	PacBio_Cortex_Rep2	mm10_ERCC_SIRV	chr15	89443715	89443880	+	1	166	44073	342318	ENSMUSG00000079242.2	ENCODEMT000342318	C730034F03Rik	ENCODEMT000342318	Known	ISM	None	0.6499999761581421	None	None	None	None
m54284U_191109_043049/77137229/ccs	PacBio_Cortex_Rep2	mm10_ERCC_SIRV	chr1	131484770	131488898	+	1	4135	72807	342319	ENCODEMG000072807	ENCODEMT000342319	ENCODEMG000072807	ENCODEMT000342319	Antisense	Genomic	None	0.949999988079071	None	None	None	None
m54284U_191212_053548/114231621/ccs	PacBio_Hippocampus_Rep1	mm10_ERCC_SIRV	chr2	25295958	25291183	-	3	1202	3952	341972	ENSMUSG00000026959.13	ENCODEMT000341972	Grin1	ENCODEMT000341972	Known	ISM	Suffix	0.25	None	None	None	None
m54284U_191107_221739/168823085/ccs	PacBio_Cortex_Rep1	mm10_ERCC_SIRV	chr17	56183900	56176277	-	6	1157	47860	125058	ENSMUSG00000019579.13	ENSMUST00000019723.7	Mydgf	Mydgf-201	Known	Known	None	0.20000000298023224	None	None	None	None
m54284U_191109_043049/116327410/ccs	PacBio_Cortex_Rep2	mm10_ERCC_SIRV	chr13	119690393	119708075	+	11	3350	40082	103868	ENSMUSG00000093930.2	ENSMUST00000224188.1	Hmgcs1	Hmgcs1-202	Known	Known	None	0.30000001192092896	None	None	None	None
m54284U_191109_043049/67961080/ccs	PacBio_Cortex_Rep2	mm10_ERCC_SIRV	chr3	131564878	131643668	+	12	2487	9699	25291	ENSMUSG00000028032.13	ENSMUST00000029666.13	Papss1	Papss1-201	Known	Known	None	0.15000000596046448	None	None	None	None
m54284U_191107_221739/103155925/ccs	PacBio_Cortex_Rep1	mm10_ERCC_SIRV	chr11	62551506	62553210	+	2	1161	33232	87186	ENSMUSG00000019505.7	ENSMUST00000019649.3	Ubb	Ubb-201	Known	Known	None	0.25	None	None	None	None
m54284U_191107_221739/12126199/ccs	PacBio_Cortex_Rep1	mm10_ERCC_SIRV	chr15	89444923	89447110	+	1	2188	72809	342320	ENCODEMG000072809	ENCODEMT000342320	ENCODEMG000072809	ENCODEMT000342320	Intergenic	Intergenic	None	0.800000011920929	None	None	None	None
m54284U_191213_120042/74646665/ccs	PacBio_Hippocampus_Rep2	mm10_ERCC_SIRV	chr1	131486393	131488898	+	1	2189	72807	342319	ENCODEMG000072807	ENCODEMT000342319	ENCODEMG000072807	ENCODEMT000342319	Antisense	Genomic	None	0.949999988079071	None	None	None	None
m54284U_191109_043049/9177172/ccs	PacBio_Cortex_Rep2	mm10_ERCC_SIRV	chr9	57537577	57541417	+	5	1236	27904	72969	ENSMUSG00000032305.15	ENSMUST00000114200.9	Fam219b	Fam219b-202	Known	Known	None	0.15000000596046448	None	None	None	None
m54284U_191107_221739/105842602/ccs	PacBio_Cortex_Rep1	mm10_ERCC_SIRV	chr5	103211498	102912369	-	15	2584	14821	342321	ENSMUSG00000046709.16	ENCODEMT000342321	Mapk10	ENCODEMT000342321	Known	NIC	None	0.5	None	None	None	None
m54284U_191212_053548/116917555/ccs	PacBio_Hippocampus_Rep1	mm10_ERCC_SIRV	chr2	25319124	25291187	-	19	3769	3952	9771	ENSMUSG00000026959.13	ENSMUST00000114312.1	Grin1	Grin1-205	Known	Known	None	0.25	None	None	None	None
m54284U_191213_120042/47710545/ccs	PacBio_Hippocampus_Rep2	mm10_ERCC_SIRV	chr6	114314378	114317530	+	2	2304	18453	342256	ENSMUSG00000030310.10	ENCODEMT000342256	Slc6a1	ENCODEMT000342256	Known	ISM	Suffix	0.25	None	None	None	None
m54284U_191107_221739/88409595/ccs	PacBio_Cortex_Rep1	mm10_ERCC_SIRV	chr7	60005110	59983121	-	10	1305	21861	56772	ENSMUSG00000102252.5	ENSMUST00000059305.16	Snrpn	Snrpn-201	Known	Known	None	0.20000000298023224	None	None	None	None
m54284U_191212_053548/36178282/ccs	PacBio_Hippocampus_Rep1	mm10_ERCC_SIRV	chr1	131486417	131488898	+	1	2165	72807	342319	ENCODEMG000072807	ENCODEMT000342319	ENCODEMG000072807	ENCODEMT000342319	Antisense	Genomic	None	0.949999988079071	None	None	None	None
m54284U_191109_043049/69992574/ccs	PacBio_Cortex_Rep2	mm10_ERCC_SIRV	chr3	131564878	131643669	+	13	2665	9699	25293	ENSMUSG00000028032.13	ENSMUST00000199878.4	Papss1	Papss1-205	Known	Known	None	0.15000000596046448	None	None	None	None
m54284U_191212_053548/118294578/ccs	PacBio_Hippocampus_Rep1	mm10_ERCC_SIRV	chr2	25319134	25291187	-	19	3779	3952	9771	ENSMUSG00000026959.13	ENSMUST00000114312.1	Grin1	Grin1-205	Known	Known	None	0.25	None	None	None	None
m54284U_191212_053548/56428452/ccs	PacBio_Hippocampus_Rep1	mm10_ERCC_SIRV	chr1	131486417	131488898	+	1	2165	72807	342319	ENCODEMG000072807	ENCODEMT000342319	ENCODEMG000072807	ENCODEMT000342319	Antisense	Genomic	None	0.949999988079071	None	None	None	None
m54284U_191109_043049/102892105/ccs	PacBio_Cortex_Rep2	mm10_ERCC_SIRV	chr9	57537604	57543187	+	5	3003	27904	342264	ENSMUSG00000032305.15	ENCODEMT000342264	Fam219b	ENCODEMT000342264	Known	NNC	None	0.15000000596046448	None	None	None	None
m54284U_191107_221739/103221944/ccs	PacBio_Cortex_Rep1	mm10_ERCC_SIRV	chr11	62551506	62553206	+	2	1157	33232	87186	ENSMUSG00000019505.7	ENSMUST00000019649.3	Ubb	Ubb-201	Known	Known	None	0.30000001192092896	None	None	None	None
m54284U_191109_043049/125831454/ccs	PacBio_Cortex_Rep2	mm10_ERCC_SIRV	chr13	119690393	119708077	+	10	3293	40082	103866	ENSMUSG00000093930.2	ENSMUST00000179869.2	Hmgcs1	Hmgcs1-201	Known	Known	None	0.30000001192092896	None	None	None	None
m54284U_191212_053548/127404865/ccs	PacBio_Hippocampus_Rep1	mm10_ERCC_SIRV	chr1	131486417	131488898	+	1	2165	72807	342319	ENCODEMG000072807	ENCODEMT000342319	ENCODEMG000072807	ENCODEMT000342319	Antisense	Genomic	None	0.949999988079071	None	None	None	None
m54284U_191107_221739/38340456/ccs	PacBio_Cortex_Rep1	mm10_ERCC_SIRV	chr15	89454212	89448541	-	2	595	72810	342322	ENCODEMG000072810	ENCODEMT000342322	ENCODEMG000072810	ENCODEMT000342322	Antisense	Antisense	None	0.30000001192092896	None	None	None	None
m54284U_191109_043049/96732000/ccs	PacBio_Cortex_Rep2	mm10_ERCC_SIRV	chr3	131564878	131643669	+	12	2488	9699	25291	ENSMUSG00000028032.13	ENSMUST00000029666.13	Papss1	Papss1-201	Known	Known	None	0.15000000596046448	None	None	None	None
m54284U_191212_053548/118491533/ccs	PacBio_Hippocampus_Rep1	mm10_ERCC_SIRV	chr2	25304051	25291191	-	13	2501	3952	341771	ENSMUSG00000026959.13	ENCODEMT000341771	Grin1	ENCODEMT000341771	Known	ISM	Suffix	0.25	None	None	None	None
m54284U_191212_053548/157812821/ccs	PacBio_Hippocampus_Rep1	mm10_ERCC_SIRV	chr1	131486417	131488898	+	1	2165	72807	342319	ENCODEMG000072807	ENCODEMT000342319	ENCODEMG000072807	ENCODEMT000342319	Antisense	Genomic	None	0.949999988079071	None	None	None	None
m54284U_191107_221739/106168947/ccs	PacBio_Cortex_Rep1	mm10_ERCC_SIRV	chr5	103211252	102912369	-	14	2695	14821	38542	ENSMUSG00000046709.16	ENSMUST00000112847.8	Mapk10	Mapk10-203	Known	Known	None	0.5	None	None	None	None
m54284U_191107_221739/68420655/ccs	PacBio_Cortex_Rep1	mm10_ERCC_SIRV	chr6	114314379	114317532	+	2	2314	18453	342256	ENSMUSG00000030310.10	ENCODEMT000342256	Slc6a1	ENCODEMT000342256	Known	ISM	Suffix	0.20000000298023224	None	None	None	None
m54284U_191213_120042/31981815/ccs	PacBio_Hippocampus_Rep2	mm10_ERCC_SIRV	chr17	56183910	56176277	-	6	1167	47860	125058	ENSMUSG00000019579.13	ENSMUST00000019723.7	Mydgf	Mydgf-201	Known	Known	None	0.20000000298023224	None	None	None	None
m54284U_191212_053548/161743570/ccs	PacBio_Hippocampus_Rep1	mm10_ERCC_SIRV	chr1	131486417	131488898	+	1	2165	72807	342319	ENCODEMG000072807	ENCODEMT000342319	ENCODEMG000072807	ENCODEMT000342319	Antisense	Genomic	None	0.949999988079071	None	None	None	None
m54284U_191109_043049/104335215/ccs	PacBio_Cortex_Rep2	mm10_ERCC_SIRV	chr3	131564878	131643676	+	12	2495	9699	25291	ENSMUSG00000028032.13	ENSMUST00000029666.13	Papss1	Papss1-201	Known	Known	None	0.10000000149011612	None	None	None	None
m54284U_191212_053548/120718660/ccs	PacBio_Hippocampus_Rep1	mm10_ERCC_SIRV	chr2	25297714	25291183	-	8	2257	3952	342043	ENSMUSG00000026959.13	ENCODEMT000342043	Grin1	ENCODEMT000342043	Known	ISM	Suffix	0.25	None	None	None	None
m54284U_191213_120042/38601225/ccs	PacBio_Hippocampus_Rep2	mm10_ERCC_SIRV	chr9	57537577	57542465	+	5	2284	27904	72969	ENSMUSG00000032305.15	ENSMUST00000114200.9	Fam219b	Fam219b-202	Known	Known	None	0.3499999940395355	None	None	None	None
m54284U_191213_120042/176621910/ccs	PacBio_Hippocampus_Rep2	mm10_ERCC_SIRV	chr1	131486417	131488898	+	1	2165	72807	342319	ENCODEMG000072807	ENCODEMT000342319	ENCODEMG000072807	ENCODEMT000342319	Antisense	Genomic	None	0.949999988079071	None	None	None	None
m54284U_191107_221739/103285260/ccs	PacBio_Cortex_Rep1	mm10_ERCC_SIRV	chr11	62551506	62553212	+	2	1163	33232	87186	ENSMUSG00000019505.7	ENSMUST00000019649.3	Ubb	Ubb-201	Known	Known	None	0.30000001192092896	None	None	None	None
m54284U_191107_221739/106955423/ccs	PacBio_Cortex_Rep1	mm10_ERCC_SIRV	chr15	89453807	89452583	-	1	1225	72810	342323	ENCODEMG000072810	ENCODEMT000342323	ENCODEMG000072810	ENCODEMT000342323	Antisense	Genomic	None	0.30000001192092896	None	None	None	None
m54284U_191109_043049/128254184/ccs	PacBio_Cortex_Rep2	mm10_ERCC_SIRV	chr13	119690393	119708075	+	11	3350	40082	103868	ENSMUSG00000093930.2	ENSMUST00000224188.1	Hmgcs1	Hmgcs1-202	Known	Known	None	0.30000001192092896	None	None	None	None
m54284U_191107_221739/106366455/ccs	PacBio_Cortex_Rep1	mm10_ERCC_SIRV	chr5	103211317	102912340	-	14	2776	14821	341626	ENSMUSG00000046709.16	ENCODEMT000341626	Mapk10	ENCODEMT000341626	Known	NIC	None	0.5	None	None	None	None
m54284U_191109_043049/84279965/ccs	PacBio_Cortex_Rep2	mm10_ERCC_SIRV	chr15	89454558	89452583	-	1	1870	72810	342323	ENCODEMG000072810	ENCODEMT000342323	ENCODEMG000072810	ENCODEMT000342323	Antisense	Genomic	None	0.30000001192092896	None	None	None	None
m54284U_191109_043049/109120060/ccs	PacBio_Cortex_Rep2	mm10_ERCC_SIRV	chr3	131564878	131643668	+	13	2664	9699	25293	ENSMUSG00000028032.13	ENSMUST00000199878.4	Papss1	Papss1-205	Known	Known	None	0.15000000596046448	None	None	None	None
m54284U_191212_053548/121571667/ccs	PacBio_Hippocampus_Rep1	mm10_ERCC_SIRV	chr2	25297897	25291187	-	10	2117	3952	342324	ENSMUSG00000026959.13	ENCODEMT000342324	Grin1	ENCODEMT000342324	Known	NIC	None	0.25	None	None	None	None
m54284U_191107_221739/89588012/ccs	PacBio_Cortex_Rep1	mm10_ERCC_SIRV	chr7	60048002	59983121	-	10	1328	21861	332032	ENSMUSG00000102252.5	ENCODEMT000332032	Snrpn	ENCODEMT000332032	Known	NIC	None	0.20000000298023224	None	None	None	None
m54284U_191212_053548/8653455/ccs	PacBio_Hippocampus_Rep1	mm10_ERCC_SIRV	chr15	89454508	89452583	-	1	1820	72810	342323	ENCODEMG000072810	ENCODEMT000342323	ENCODEMG000072810	ENCODEMT000342323	Antisense	Genomic	None	0.30000001192092896	None	None	None	None
m54284U_191213_120042/28575149/ccs	PacBio_Hippocampus_Rep2	mm10_ERCC_SIRV	chr6	114314379	114317532	+	2	2305	18453	342256	ENSMUSG00000030310.10	ENCODEMT000342256	Slc6a1	ENCODEMT000342256	Known	ISM	Suffix	0.20000000298023224	None	None	None	None
m54284U_191213_120042/120784211/ccs	PacBio_Hippocampus_Rep2	mm10_ERCC_SIRV	chr9	57537578	57542094	+	5	1912	27904	72969	ENSMUSG00000032305.15	ENSMUST00000114200.9	Fam219b	Fam219b-202	Known	Known	None	0.05000000074505806	None	None	None	None
m54284U_191109_043049/144179268/ccs	PacBio_Cortex_Rep2	mm10_ERCC_SIRV	chr1	131503567	131499509	-	1	4059	2110	342325	ENSMUSG00000026425.15	ENCODEMT000342325	Srgap2	ENCODEMT000342325	Known	Genomic	None	0.8500000238418579	None	None	None	None
m54284U_191109_043049/99354437/ccs	PacBio_Cortex_Rep2	mm10_ERCC_SIRV	chr15	89454075	89452585	-	1	1385	72810	342323	ENCODEMG000072810	ENCODEMT000342323	ENCODEMG000072810	ENCODEMT000342323	Antisense	Genomic	None	0.3499999940395355	None	None	None	None
m54284U_191107_221739/103285927/ccs	PacBio_Cortex_Rep1	mm10_ERCC_SIRV	chr11	62551506	62553212	+	2	1163	33232	87186	ENSMUSG00000019505.7	ENSMUST00000019649.3	Ubb	Ubb-201	Known	Known	None	0.30000001192092896	None	None	None	None
m54284U_191212_053548/121899772/ccs	PacBio_Hippocampus_Rep1	mm10_ERCC_SIRV	chr2	25319125	25291187	-	20	4189	3952	9766	ENSMUSG00000026959.13	ENSMUST00000114308.9	Grin1	Grin1-203	Known	Known	None	0.25	None	None	None	None
m54284U_191107_221739/107152908/ccs	PacBio_Cortex_Rep1	mm10_ERCC_SIRV	chr5	103211252	102912341	-	14	2712	14821	341624	ENSMUSG00000046709.16	ENCODEMT000341624	Mapk10	ENCODEMT000341624	Known	NNC	None	0.5	None	None	None	None
m54284U_191109_043049/117311372/ccs	PacBio_Cortex_Rep2	mm10_ERCC_SIRV	chr3	131564878	131643668	+	12	2487	9699	25291	ENSMUSG00000028032.13	ENSMUST00000029666.13	Papss1	Papss1-201	Known	Known	None	0.15000000596046448	None	None	None	None
m54284U_191213_120042/5113355/ccs	PacBio_Hippocampus_Rep2	mm10_ERCC_SIRV	chr15	89454103	89452585	-	1	1413	72810	342323	ENCODEMG000072810	ENCODEMT000342323	ENCODEMG000072810	ENCODEMT000342323	Antisense	Genomic	None	0.3499999940395355	None	None	None	None
m54284U_191213_120042/127600036/ccs	PacBio_Hippocampus_Rep2	mm10_ERCC_SIRV	chr17	56183921	56176277	-	6	1178	47860	125058	ENSMUSG00000019579.13	ENSMUST00000019723.7	Mydgf	Mydgf-201	Known	Known	None	0.20000000298023224	None	None	None	None
m54284U_191212_053548/91160840/ccs	PacBio_Hippocampus_Rep1	mm10_ERCC_SIRV	chr1	131501477	131499509	-	1	1969	2110	342325	ENSMUSG00000026425.15	ENCODEMT000342325	Srgap2	ENCODEMT000342325	Known	Genomic	None	0.8500000238418579	None	None	None	None
m54284U_191213_120042/104270626/ccs	PacBio_Hippocampus_Rep2	mm10_ERCC_SIRV	chr15	89454520	89452585	-	1	1830	72810	342323	ENCODEMG000072810	ENCODEMT000342323	ENCODEMG000072810	ENCODEMT000342323	Antisense	Genomic	None	0.3499999940395355	None	None	None	None
m54284U_191109_043049/132187145/ccs	PacBio_Cortex_Rep2	mm10_ERCC_SIRV	chr13	119690393	119708077	+	10	3293	40082	103866	ENSMUSG00000093930.2	ENSMUST00000179869.2	Hmgcs1	Hmgcs1-201	Known	Known	None	0.30000001192092896	None	None	None	None
m54284U_191213_120042/126748607/ccs	PacBio_Hippocampus_Rep2	mm10_ERCC_SIRV	chr9	57537605	57543183	+	5	2998	27904	342264	ENSMUSG00000032305.15	ENCODEMT000342264	Fam219b	ENCODEMT000342264	Known	NNC	None	0.15000000596046448	None	None	None	None
m54284U_191212_053548/122815677/ccs	PacBio_Hippocampus_Rep1	mm10_ERCC_SIRV	chr2	25319126	25291187	-	19	3771	3952	9771	ENSMUSG00000026959.13	ENSMUST00000114312.1	Grin1	Grin1-205	Known	Known	None	0.25	None	None	None	None
m54284U_191213_120042/109642902/ccs	PacBio_Hippocampus_Rep2	mm10_ERCC_SIRV	chr15	89454557	89452585	-	1	1867	72810	342323	ENCODEMG000072810	ENCODEMT000342323	ENCODEMG000072810	ENCODEMT000342323	Antisense	Genomic	None	0.3499999940395355	None	None	None	None
m54284U_191213_120042/27724045/ccs	PacBio_Hippocampus_Rep2	mm10_ERCC_SIRV	chr1	131501563	131499510	-	1	2054	2110	342325	ENSMUSG00000026425.15	ENCODEMT000342325	Srgap2	ENCODEMT000342325	Known	Genomic	None	0.800000011920929	None	None	None	None
m54284U_191213_120042/174393254/ccs	PacBio_Hippocampus_Rep2	mm10_ERCC_SIRV	chr6	114314379	114317533	+	2	2306	18453	342256	ENSMUSG00000030310.10	ENCODEMT000342256	Slc6a1	ENCODEMT000342256	Known	ISM	Suffix	0.15000000596046448	None	None	None	None
m54284U_191213_120042/854844/ccs	PacBio_Hippocampus_Rep2	mm10_ERCC_SIRV	chr15	89454266	89452586	-	1	1575	72810	342323	ENCODEMG000072810	ENCODEMT000342323	ENCODEMG000072810	ENCODEMT000342323	Antisense	Genomic	None	0.30000001192092896	None	None	None	None
m54284U_191107_221739/90113668/ccs	PacBio_Cortex_Rep1	mm10_ERCC_SIRV	chr7	60005109	59983121	-	10	1304	21861	56772	ENSMUSG00000102252.5	ENSMUST00000059305.16	Snrpn	Snrpn-201	Known	Known	None	0.20000000298023224	None	None	None	None
m54284U_191109_043049/120914736/ccs	PacBio_Cortex_Rep2	mm10_ERCC_SIRV	chr3	131564878	131643668	+	12	2487	9699	25291	ENSMUSG00000028032.13	ENSMUST00000029666.13	Papss1	Papss1-201	Known	Known	None	0.15000000596046448	None	None	None	None
m54284U_191109_043049/16712907/ccs	PacBio_Cortex_Rep2	mm10_ERCC_SIRV	chr1	131501808	131499511	-	1	2298	2110	342325	ENSMUSG00000026425.15	ENCODEMT000342325	Srgap2	ENCODEMT000342325	Known	Genomic	None	0.8500000238418579	None	None	None	None
m54284U_191107_221739/103350658/ccs	PacBio_Cortex_Rep1	mm10_ERCC_SIRV	chr11	62551506	62553210	+	2	1161	33232	87186	ENSMUSG00000019505.7	ENSMUST00000019649.3	Ubb	Ubb-201	Known	Known	None	0.25	None	None	None	None
m54284U_191212_053548/81529618/ccs	PacBio_Hippocampus_Rep1	mm10_ERCC_SIRV	chr15	89454106	89452592	-	1	1409	72810	342323	ENCODEMG000072810	ENCODEMT000342323	ENCODEMG000072810	ENCODEMT000342323	Antisense	Genomic	None	0.3499999940395355	None	None	None	None
m54284U_191107_221739/108005491/ccs	PacBio_Cortex_Rep1	mm10_ERCC_SIRV	chr5	103211254	102912340	-	14	2713	14821	341626	ENSMUSG00000046709.16	ENCODEMT000341626	Mapk10	ENCODEMT000341626	Known	NIC	None	0.5	None	None	None	None
m54284U_191212_053548/124387489/ccs	PacBio_Hippocampus_Rep1	mm10_ERCC_SIRV	chr1	131501576	131499511	-	1	2066	2110	342325	ENSMUSG00000026425.15	ENCODEMT000342325	Srgap2	ENCODEMT000342325	Known	Genomic	None	0.8500000238418579	None	None	None	None
m54284U_191212_053548/123405261/ccs	PacBio_Hippocampus_Rep1	mm10_ERCC_SIRV	chr2	25296678	25291191	-	5	1395	3952	341789	ENSMUSG00000026959.13	ENCODEMT000341789	Grin1	ENCODEMT000341789	Known	ISM	Suffix	0.25	None	None	None	None
m54284U_191109_043049/168495278/ccs	PacBio_Cortex_Rep2	mm10_ERCC_SIRV	chr15	89453391	89462443	+	13	3764	44074	342326	ENSMUSG00000022619.5	ENCODEMT000342326	Mapk8ip2	ENCODEMT000342326	Known	NNC	None	0.15000000596046448	None	None	None	None
m54284U_191213_120042/168296917/ccs	PacBio_Hippocampus_Rep2	mm10_ERCC_SIRV	chr9	57537581	57543011	+	4	2777	27904	72968	ENSMUSG00000032305.15	ENSMUST00000093833.5	Fam219b	Fam219b-201	Known	Known	None	0.30000001192092896	None	None	None	None
m54284U_191109_043049/131008215/ccs	PacBio_Cortex_Rep2	mm10_ERCC_SIRV	chr3	131564878	131643669	+	12	2488	9699	25291	ENSMUSG00000028032.13	ENSMUST00000029666.13	Papss1	Papss1-201	Known	Known	None	0.15000000596046448	None	None	None	None
m54284U_191213_120042/102434961/ccs	PacBio_Hippocampus_Rep2	mm10_ERCC_SIRV	chr15	89453691	89462446	+	12	3748	44074	342327	ENSMUSG00000022619.5	ENCODEMT000342327	Mapk8ip2	ENCODEMT000342327	Known	NNC	None	0.15000000596046448	None	None	None	None
m54284U_191212_053548/123799817/ccs	PacBio_Hippocampus_Rep1	mm10_ERCC_SIRV	chr2	25319134	25291187	-	20	3842	3952	9767	ENSMUSG00000026959.13	ENSMUST00000114317.9	Grin1	Grin1-207	Known	Known	None	0.25	None	None	None	None
m54284U_191109_043049/132187651/ccs	PacBio_Cortex_Rep2	mm10_ERCC_SIRV	chr13	119690393	119708077	+	10	3293	40082	103866	ENSMUSG00000093930.2	ENSMUST00000179869.2	Hmgcs1	Hmgcs1-201	Known	Known	None	0.30000001192092896	None	None	None	None
m54284U_191107_221739/156174996/ccs	PacBio_Cortex_Rep1	mm10_ERCC_SIRV	chr17	56183904	56176278	-	6	1160	47860	125058	ENSMUSG00000019579.13	ENSMUST00000019723.7	Mydgf	Mydgf-201	Known	Known	None	0.20000000298023224	None	None	None	None
m54284U_191107_221739/103352407/ccs	PacBio_Cortex_Rep1	mm10_ERCC_SIRV	chr11	62551506	62553210	+	2	1161	33232	87186	ENSMUSG00000019505.7	ENSMUST00000019649.3	Ubb	Ubb-201	Known	Known	None	0.25	None	None	None	None
m54284U_191109_043049/50462776/ccs	PacBio_Cortex_Rep2	mm10_ERCC_SIRV	chr6	114314382	114317530	+	2	2300	18453	342256	ENSMUSG00000030310.10	ENCODEMT000342256	Slc6a1	ENCODEMT000342256	Known	ISM	Suffix	0.25	None	None	None	None
m54284U_191107_221739/37095799/ccs	PacBio_Cortex_Rep1	mm10_ERCC_SIRV	chr1	131517109	131520709	+	1	3601	72811	342328	ENCODEMG000072811	ENCODEMT000342328	ENCODEMG000072811	ENCODEMT000342328	Antisense	Antisense	None	0.949999988079071	None	None	None	None
m54284U_191212_053548/126353905/ccs	PacBio_Hippocampus_Rep1	mm10_ERCC_SIRV	chr2	25319147	25291187	-	19	3792	3952	9771	ENSMUSG00000026959.13	ENSMUST00000114312.1	Grin1	Grin1-205	Known	Known	None	0.25	None	None	None	None
m54284U_191107_221739/90244446/ccs	PacBio_Cortex_Rep1	mm10_ERCC_SIRV	chr7	60005098	59983121	-	10	1293	21861	56772	ENSMUSG00000102252.5	ENSMUST00000059305.16	Snrpn	Snrpn-201	Known	Known	None	0.20000000298023224	None	None	None	None
m54284U_191107_221739/108594529/ccs	PacBio_Cortex_Rep1	mm10_ERCC_SIRV	chr5	102996615	102912336	-	10	1883	14821	341673	ENSMUSG00000046709.16	ENCODEMT000341673	Mapk10	ENCODEMT000341673	Known	ISM	Suffix	0.5	None	None	None	None
m54284U_191109_043049/99550440/ccs	PacBio_Cortex_Rep2	mm10_ERCC_SIRV	chr9	57537582	57543183	+	5	2997	27904	72969	ENSMUSG00000032305.15	ENSMUST00000114200.9	Fam219b	Fam219b-202	Known	Known	None	0.15000000596046448	None	None	None	None
m54284U_191109_043049/133235058/ccs	PacBio_Cortex_Rep2	mm10_ERCC_SIRV	chr3	131564878	131643668	+	13	2664	9699	25293	ENSMUSG00000028032.13	ENSMUST00000199878.4	Papss1	Papss1-205	Known	Known	None	0.15000000596046448	None	None	None	None
m54284U_191213_120042/55379640/ccs	PacBio_Hippocampus_Rep2	mm10_ERCC_SIRV	chr15	89453706	89462447	+	12	3744	44074	113650	ENSMUSG00000022619.5	ENSMUST00000023291.5	Mapk8ip2	Mapk8ip2-201	Known	Known	None	0.10000000149011612	None	None	None	None
m54284U_191212_053548/127601044/ccs	PacBio_Hippocampus_Rep1	mm10_ERCC_SIRV	chr2	25319128	25291187	-	20	3836	3952	9767	ENSMUSG00000026959.13	ENSMUST00000114317.9	Grin1	Grin1-207	Known	Known	None	0.25	None	None	None	None
m54284U_191212_053548/105187976/ccs	PacBio_Hippocampus_Rep1	mm10_ERCC_SIRV	chr1	131517109	131520709	+	1	3601	72811	342328	ENCODEMG000072811	ENCODEMT000342328	ENCODEMG000072811	ENCODEMT000342328	Antisense	Antisense	None	0.949999988079071	None	None	None	None
m54284U_191109_043049/132252681/ccs	PacBio_Cortex_Rep2	mm10_ERCC_SIRV	chr13	119690393	119708079	+	11	3354	40082	103868	ENSMUSG00000093930.2	ENSMUST00000224188.1	Hmgcs1	Hmgcs1-202	Known	Known	None	0.20000000298023224	None	None	None	None
m54284U_191213_120042/48236672/ccs	PacBio_Hippocampus_Rep2	mm10_ERCC_SIRV	chr9	57537582	57542094	+	5	1908	27904	72969	ENSMUSG00000032305.15	ENSMUST00000114200.9	Fam219b	Fam219b-202	Known	Known	None	0.05000000074505806	None	None	None	None
m54284U_191109_043049/133236117/ccs	PacBio_Cortex_Rep2	mm10_ERCC_SIRV	chr3	131564878	131643668	+	12	2487	9699	25291	ENSMUSG00000028032.13	ENSMUST00000029666.13	Papss1	Papss1-201	Known	Known	None	0.15000000596046448	None	None	None	None
m54284U_191107_221739/103352463/ccs	PacBio_Cortex_Rep1	mm10_ERCC_SIRV	chr11	62551506	62553209	+	2	1160	33232	87186	ENSMUSG00000019505.7	ENSMUST00000019649.3	Ubb	Ubb-201	Known	Known	None	0.20000000298023224	None	None	None	None
m54284U_191212_053548/130614671/ccs	PacBio_Hippocampus_Rep1	mm10_ERCC_SIRV	chr2	25305197	25291190	-	14	3067	3952	341797	ENSMUSG00000026959.13	ENCODEMT000341797	Grin1	ENCODEMT000341797	Known	ISM	Suffix	0.25	None	None	None	None
m54284U_191107_221739/34144503/ccs	PacBio_Cortex_Rep1	mm10_ERCC_SIRV	chr1	131519304	131520709	+	1	1406	72811	342328	ENCODEMG000072811	ENCODEMT000342328	ENCODEMG000072811	ENCODEMT000342328	Antisense	Antisense	None	0.949999988079071	None	None	None	None
m54284U_191212_053548/61475272/ccs	PacBio_Hippocampus_Rep1	mm10_ERCC_SIRV	chr6	114314389	114317520	+	2	2261	18453	342256	ENSMUSG00000030310.10	ENCODEMT000342256	Slc6a1	ENCODEMT000342256	Known	ISM	Suffix	0.25	None	None	None	None
m54284U_191107_221739/108923401/ccs	PacBio_Cortex_Rep1	mm10_ERCC_SIRV	chr5	103211277	102912369	-	14	2720	14821	38542	ENSMUSG00000046709.16	ENSMUST00000112847.8	Mapk10	Mapk10-203	Known	Known	None	0.5	None	None	None	None
m54284U_191213_120042/78186808/ccs	PacBio_Hippocampus_Rep2	mm10_ERCC_SIRV	chr15	89453715	89462423	+	12	3729	44074	113650	ENSMUSG00000022619.5	ENSMUST00000023291.5	Mapk8ip2	Mapk8ip2-201	Known	Known	None	0.30000001192092896	None	None	None	None
m54284U_191212_053548/67371250/ccs	PacBio_Hippocampus_Rep1	mm10_ERCC_SIRV	chr17	56183900	56176285	-	6	1149	47860	125058	ENSMUSG00000019579.13	ENSMUST00000019723.7	Mydgf	Mydgf-201	Known	Known	None	0.25	None	None	None	None
m54284U_191107_221739/91031834/ccs	PacBio_Cortex_Rep1	mm10_ERCC_SIRV	chr7	60005131	59983121	-	10	1326	21861	56772	ENSMUSG00000102252.5	ENSMUST00000059305.16	Snrpn	Snrpn-201	Known	Known	None	0.20000000298023224	None	None	None	None
m54284U_191109_043049/174459350/ccs	PacBio_Cortex_Rep2	mm10_ERCC_SIRV	chr1	131526137	131539034	+	4	530	2116	342329	ENSMUSG00000055184.4	ENCODEMT000342329	Fam72a	ENCODEMT000342329	Known	NNC	None	0.20000000298023224	None	None	None	None
m54284U_191212_053548/131661968/ccs	PacBio_Hippocampus_Rep1	mm10_ERCC_SIRV	chr2	25316873	25291183	-	18	3175	3952	341863	ENSMUSG00000026959.13	ENCODEMT000341863	Grin1	ENCODEMT000341863	Known	ISM	Suffix	0.25	None	None	None	None
m54284U_191109_043049/135203443/ccs	PacBio_Cortex_Rep2	mm10_ERCC_SIRV	chr3	131564878	131643668	+	12	2487	9699	25291	ENSMUSG00000028032.13	ENSMUST00000029666.13	Papss1	Papss1-201	Known	Known	None	0.15000000596046448	None	None	None	None
m54284U_191109_043049/128517665/ccs	PacBio_Cortex_Rep2	mm10_ERCC_SIRV	chr1	131526353	131539026	+	5	2311	2116	342330	ENSMUSG00000055184.4	ENCODEMT000342330	Fam72a	ENCODEMT000342330	Known	NNC	None	0.3499999940395355	None	None	None	None
m54284U_191213_120042/115476612/ccs	PacBio_Hippocampus_Rep2	mm10_ERCC_SIRV	chr9	57537582	57543183	+	4	2948	27904	72968	ENSMUSG00000032305.15	ENSMUST00000093833.5	Fam219b	Fam219b-201	Known	Known	None	0.15000000596046448	None	None	None	None
m54284U_191212_053548/131989693/ccs	PacBio_Hippocampus_Rep1	mm10_ERCC_SIRV	chr2	25292127	25291210	-	1	1088	3952	341758	ENSMUSG00000026959.13	ENCODEMT000341758	Grin1	ENCODEMT000341758	Known	Genomic	None	0.25	None	None	None	None
m54284U_191109_043049/75171571/ccs	PacBio_Cortex_Rep2	mm10_ERCC_SIRV	chr15	89453727	89462441	+	12	3717	44074	113650	ENSMUSG00000022619.5	ENSMUST00000023291.5	Mapk8ip2	Mapk8ip2-201	Known	Known	None	0.05000000074505806	None	None	None	None
m54284U_191107_221739/109118050/ccs	PacBio_Cortex_Rep1	mm10_ERCC_SIRV	chr5	103211299	102912340	-	14	2758	14821	341626	ENSMUSG00000046709.16	ENCODEMT000341626	Mapk10	ENCODEMT000341626	Known	NIC	None	0.5	None	None	None	None
m54284U_191109_043049/134415689/ccs	PacBio_Cortex_Rep2	mm10_ERCC_SIRV	chr13	119690393	119708077	+	10	3293	40082	103866	ENSMUSG00000093930.2	ENSMUST00000179869.2	Hmgcs1	Hmgcs1-201	Known	Known	None	0.30000001192092896	None	None	None	None
m54284U_191212_053548/132252255/ccs	PacBio_Hippocampus_Rep1	mm10_ERCC_SIRV	chr2	25316872	25291183	-	18	3174	3952	341863	ENSMUSG00000026959.13	ENCODEMT000341863	Grin1	ENCODEMT000341863	Known	ISM	Suffix	0.25	None	None	None	None
m54284U_191107_221739/103482027/ccs	PacBio_Cortex_Rep1	mm10_ERCC_SIRV	chr11	62551506	62553211	+	2	1162	33232	87186	ENSMUSG00000019505.7	ENSMUST00000019649.3	Ubb	Ubb-201	Known	Known	None	0.25	None	None	None	None
m54284U_191109_043049/135987215/ccs	PacBio_Cortex_Rep2	mm10_ERCC_SIRV	chr3	131564878	131643670	+	12	2489	9699	25291	ENSMUSG00000028032.13	ENSMUST00000029666.13	Papss1	Papss1-201	Known	Known	None	0.20000000298023224	None	None	None	None
m54284U_191212_053548/129172998/ccs	PacBio_Hippocampus_Rep1	mm10_ERCC_SIRV	chr6	114314389	114317532	+	2	2295	18453	342256	ENSMUSG00000030310.10	ENCODEMT000342256	Slc6a1	ENCODEMT000342256	Known	ISM	Suffix	0.20000000298023224	None	None	None	None
m54284U_191213_120042/64554458/ccs	PacBio_Hippocampus_Rep2	mm10_ERCC_SIRV	chr9	57537583	57543183	+	4	2947	27904	72968	ENSMUSG00000032305.15	ENSMUST00000093833.5	Fam219b	Fam219b-201	Known	Known	None	0.15000000596046448	None	None	None	None
m54284U_191213_120042/17238009/ccs	PacBio_Hippocampus_Rep2	mm10_ERCC_SIRV	chr15	89453727	89462444	+	12	3720	44074	113650	ENSMUSG00000022619.5	ENSMUST00000023291.5	Mapk8ip2	Mapk8ip2-201	Known	Known	None	0.15000000596046448	None	None	None	None
m54284U_191107_221739/109709665/ccs	PacBio_Cortex_Rep1	mm10_ERCC_SIRV	chr5	103211313	102912369	-	14	2761	14821	38539	ENSMUSG00000046709.16	ENSMUST00000170792.7	Mapk10	Mapk10-212	Known	Known	None	0.5	None	None	None	None
m54284U_191107_221739/91621515/ccs	PacBio_Cortex_Rep1	mm10_ERCC_SIRV	chr7	60005107	59983121	-	10	1302	21861	56772	ENSMUSG00000102252.5	ENSMUST00000059305.16	Snrpn	Snrpn-201	Known	Known	None	0.20000000298023224	None	None	None	None
m54284U_191212_053548/135201544/ccs	PacBio_Hippocampus_Rep1	mm10_ERCC_SIRV	chr2	25319122	25291187	-	20	4234	3952	9768	ENSMUSG00000026959.13	ENSMUST00000028335.12	Grin1	Grin1-201	Known	Known	None	0.25	None	None	None	None
m54284U_191107_221739/110101904/ccs	PacBio_Cortex_Rep1	mm10_ERCC_SIRV	chr5	103133995	102912369	-	13	2354	14821	342331	ENSMUSG00000046709.16	ENCODEMT000342331	Mapk10	ENCODEMT000342331	Known	NNC	None	0.5	None	None	None	None
m54284U_191109_043049/139330680/ccs	PacBio_Cortex_Rep2	mm10_ERCC_SIRV	chr3	131564878	131643664	+	13	2660	9699	25293	ENSMUSG00000028032.13	ENSMUST00000199878.4	Papss1	Papss1-205	Known	Known	None	0.15000000596046448	None	None	None	None
m54284U_191107_221739/19007498/ccs	PacBio_Cortex_Rep1	mm10_ERCC_SIRV	chr17	56183903	56176542	-	6	895	47860	125058	ENSMUSG00000019579.13	ENSMUST00000019723.7	Mydgf	Mydgf-201	Known	Known	None	0.20000000298023224	None	None	None	None
m54284U_191212_053548/136709779/ccs	PacBio_Hippocampus_Rep1	mm10_ERCC_SIRV	chr2	25305396	25291187	-	15	2764	3952	341759	ENSMUSG00000026959.13	ENCODEMT000341759	Grin1	ENCODEMT000341759	Known	ISM	Suffix	0.25	None	None	None	None
m54284U_191212_053548/157810969/ccs	PacBio_Hippocampus_Rep1	mm10_ERCC_SIRV	chr15	89453730	89462452	+	12	3725	44074	113650	ENSMUSG00000022619.5	ENSMUST00000023291.5	Mapk8ip2	Mapk8ip2-201	Known	Known	None	0.10000000149011612	None	None	None	None
m54284U_191109_043049/83625403/ccs	PacBio_Cortex_Rep2	mm10_ERCC_SIRV	chr9	57537611	57542094	+	5	1903	27904	342264	ENSMUSG00000032305.15	ENCODEMT000342264	Fam219b	ENCODEMT000342264	Known	NNC	None	0.05000000074505806	None	None	None	None
m54284U_191107_221739/103482411/ccs	PacBio_Cortex_Rep1	mm10_ERCC_SIRV	chr11	62551506	62553206	+	2	1157	33232	87186	ENSMUSG00000019505.7	ENSMUST00000019649.3	Ubb	Ubb-201	Known	Known	None	0.30000001192092896	None	None	None	None
m54284U_191107_221739/117901700/ccs	PacBio_Cortex_Rep1	mm10_ERCC_SIRV	chr6	114314396	114317532	+	2	2288	18453	342256	ENSMUSG00000030310.10	ENCODEMT000342256	Slc6a1	ENCODEMT000342256	Known	ISM	Suffix	0.20000000298023224	None	None	None	None
m54284U_191109_043049/137298096/ccs	PacBio_Cortex_Rep2	mm10_ERCC_SIRV	chr13	119690393	119708075	+	11	3350	40082	103868	ENSMUSG00000093930.2	ENSMUST00000224188.1	Hmgcs1	Hmgcs1-202	Known	Known	None	0.30000001192092896	None	None	None	None
m54284U_191109_043049/146540407/ccs	PacBio_Cortex_Rep2	mm10_ERCC_SIRV	chr3	131564878	131643670	+	13	2666	9699	25293	ENSMUSG00000028032.13	ENSMUST00000199878.4	Papss1	Papss1-205	Known	Known	None	0.20000000298023224	None	None	None	None
m54284U_191107_221739/110233917/ccs	PacBio_Cortex_Rep1	mm10_ERCC_SIRV	chr5	103211299	102912341	-	14	2759	14821	341624	ENSMUSG00000046709.16	ENCODEMT000341624	Mapk10	ENCODEMT000341624	Known	NNC	None	0.5	None	None	None	None
m54284U_191212_053548/136905795/ccs	PacBio_Hippocampus_Rep1	mm10_ERCC_SIRV	chr2	25297021	25291183	-	6	1909	3952	342013	ENSMUSG00000026959.13	ENCODEMT000342013	Grin1	ENCODEMT000342013	Known	ISM	Suffix	0.25	None	None	None	None
m54284U_191213_120042/134284760/ccs	PacBio_Hippocampus_Rep2	mm10_ERCC_SIRV	chr15	89453731	89462446	+	12	3718	44074	113650	ENSMUSG00000022619.5	ENSMUST00000023291.5	Mapk8ip2	Mapk8ip2-201	Known	Known	None	0.15000000596046448	None	None	None	None
m54284U_191213_120042/110428801/ccs	PacBio_Hippocampus_Rep2	mm10_ERCC_SIRV	chr1	131526404	131539032	+	4	2850	2116	5076	ENSMUSG00000055184.4	ENSMUST00000068613.4	Fam72a	Fam72a-201	Known	Known	None	0.20000000298023224	None	None	None	None
m54284U_191213_120042/69272477/ccs	PacBio_Hippocampus_Rep2	mm10_ERCC_SIRV	chr9	57537584	57541494	+	5	1306	27904	72969	ENSMUSG00000032305.15	ENSMUST00000114200.9	Fam219b	Fam219b-202	Known	Known	None	0.20000000298023224	None	None	None	None
m54284U_191107_221739/92799071/ccs	PacBio_Cortex_Rep1	mm10_ERCC_SIRV	chr7	60005107	59983121	-	10	1302	21861	56772	ENSMUSG00000102252.5	ENSMUST00000059305.16	Snrpn	Snrpn-201	Known	Known	None	0.20000000298023224	None	None	None	None
m54284U_191212_053548/137888011/ccs	PacBio_Hippocampus_Rep1	mm10_ERCC_SIRV	chr2	25319123	25291187	-	20	3831	3952	9767	ENSMUSG00000026959.13	ENSMUST00000114317.9	Grin1	Grin1-207	Known	Known	None	0.25	None	None	None	None
m54284U_191107_221739/103482968/ccs	PacBio_Cortex_Rep1	mm10_ERCC_SIRV	chr11	62551506	62553209	+	2	1160	33232	87186	ENSMUSG00000019505.7	ENSMUST00000019649.3	Ubb	Ubb-201	Known	Known	None	0.20000000298023224	None	None	None	None
m54284U_191109_043049/154141653/ccs	PacBio_Cortex_Rep2	mm10_ERCC_SIRV	chr3	131564878	131643669	+	12	2488	9699	25291	ENSMUSG00000028032.13	ENSMUST00000029666.13	Papss1	Papss1-201	Known	Known	None	0.15000000596046448	None	None	None	None
m54284U_191213_120042/130876853/ccs	PacBio_Hippocampus_Rep2	mm10_ERCC_SIRV	chr6	114314414	114317532	+	2	2270	18453	342256	ENSMUSG00000030310.10	ENCODEMT000342256	Slc6a1	ENCODEMT000342256	Known	ISM	Suffix	0.20000000298023224	None	None	None	None
m54284U_191107_221739/110625936/ccs	PacBio_Cortex_Rep1	mm10_ERCC_SIRV	chr5	102996713	102912336	-	10	1981	14821	341673	ENSMUSG00000046709.16	ENCODEMT000341673	Mapk10	ENCODEMT000341673	Known	ISM	Suffix	0.5	None	None	None	None
m54284U_191109_043049/63900375/ccs	PacBio_Cortex_Rep2	mm10_ERCC_SIRV	chr15	89453740	89462446	+	12	3709	44074	113650	ENSMUSG00000022619.5	ENSMUST00000023291.5	Mapk8ip2	Mapk8ip2-201	Known	Known	None	0.15000000596046448	None	None	None	None
m54284U_191212_053548/138480321/ccs	PacBio_Hippocampus_Rep1	mm10_ERCC_SIRV	chr2	25319122	25291187	-	20	3878	3952	9769	ENSMUSG00000026959.13	ENSMUST00000114314.9	Grin1	Grin1-206	Known	Known	None	0.25	None	None	None	None
m54284U_191107_221739/67831291/ccs	PacBio_Cortex_Rep1	mm10_ERCC_SIRV	chr17	56183905	56176542	-	6	897	47860	125058	ENSMUSG00000019579.13	ENSMUST00000019723.7	Mydgf	Mydgf-201	Known	Known	None	0.20000000298023224	None	None	None	None
m54284U_191109_043049/138478851/ccs	PacBio_Cortex_Rep2	mm10_ERCC_SIRV	chr13	119690393	119706898	+	11	2173	40082	103868	ENSMUSG00000093930.2	ENSMUST00000224188.1	Hmgcs1	Hmgcs1-202	Known	Known	None	0.44999998807907104	None	None	None	None
m54284U_191109_043049/122292392/ccs	PacBio_Cortex_Rep2	mm10_ERCC_SIRV	chr9	57537586	57543006	+	5	2816	27904	72969	ENSMUSG00000032305.15	ENSMUST00000114200.9	Fam219b	Fam219b-202	Known	Known	None	0.25	None	None	None	None
m54284U_191109_043049/168232851/ccs	PacBio_Cortex_Rep2	mm10_ERCC_SIRV	chr3	131564878	131643670	+	12	2489	9699	25291	ENSMUSG00000028032.13	ENSMUST00000029666.13	Papss1	Papss1-201	Known	Known	None	0.20000000298023224	None	None	None	None
m54284U_191212_053548/139592011/ccs	PacBio_Hippocampus_Rep1	mm10_ERCC_SIRV	chr2	25319125	25291187	-	19	3770	3952	9771	ENSMUSG00000026959.13	ENSMUST00000114312.1	Grin1	Grin1-205	Known	Known	None	0.25	None	None	None	None
m54284U_191212_053548/118227684/ccs	PacBio_Hippocampus_Rep1	mm10_ERCC_SIRV	chr15	89453741	89462445	+	12	3707	44074	113650	ENSMUSG00000022619.5	ENSMUST00000023291.5	Mapk8ip2	Mapk8ip2-201	Known	Known	None	0.15000000596046448	None	None	None	None
m54284U_191107_221739/110691014/ccs	PacBio_Cortex_Rep1	mm10_ERCC_SIRV	chr5	103211295	102912340	-	14	2754	14821	341626	ENSMUSG00000046709.16	ENCODEMT000341626	Mapk10	ENCODEMT000341626	Known	NIC	None	0.5	None	None	None	None
m54284U_191107_221739/103483882/ccs	PacBio_Cortex_Rep1	mm10_ERCC_SIRV	chr11	62551506	62553210	+	2	1161	33232	87186	ENSMUSG00000019505.7	ENSMUST00000019649.3	Ubb	Ubb-201	Known	Known	None	0.25	None	None	None	None
m54284U_191212_053548/141623499/ccs	PacBio_Hippocampus_Rep1	mm10_ERCC_SIRV	chr2	25319088	25291187	-	20	4200	3952	9768	ENSMUSG00000026959.13	ENSMUST00000028335.12	Grin1	Grin1-201	Known	Known	None	0.25	None	None	None	None
m54284U_191107_221739/93978808/ccs	PacBio_Cortex_Rep1	mm10_ERCC_SIRV	chr7	60005103	59983121	-	10	1298	21861	56772	ENSMUSG00000102252.5	ENSMUST00000059305.16	Snrpn	Snrpn-201	Known	Known	None	0.20000000298023224	None	None	None	None
m54284U_191107_221739/6095703/ccs	PacBio_Cortex_Rep1	mm10_ERCC_SIRV	chr9	57537587	57543187	+	5	2996	27904	72969	ENSMUSG00000032305.15	ENSMUST00000114200.9	Fam219b	Fam219b-202	Known	Known	None	0.15000000596046448	None	None	None	None
m54284U_191109_043049/18547189/ccs	PacBio_Cortex_Rep2	mm10_ERCC_SIRV	chr6	114314434	114317534	+	2	2252	18453	342256	ENSMUSG00000030310.10	ENCODEMT000342256	Slc6a1	ENCODEMT000342256	Known	ISM	Suffix	0.15000000596046448	None	None	None	None
m54284U_191109_043049/169412398/ccs	PacBio_Cortex_Rep2	mm10_ERCC_SIRV	chr3	131564878	131643668	+	12	2487	9699	25291	ENSMUSG00000028032.13	ENSMUST00000029666.13	Papss1	Papss1-201	Known	Known	None	0.15000000596046448	None	None	None	None
m54284U_191212_053548/143262223/ccs	PacBio_Hippocampus_Rep1	mm10_ERCC_SIRV	chr2	25319124	25291187	-	20	4188	3952	9766	ENSMUSG00000026959.13	ENSMUST00000114308.9	Grin1	Grin1-203	Known	Known	None	0.25	None	None	None	None
m54284U_191213_120042/165020878/ccs	PacBio_Hippocampus_Rep2	mm10_ERCC_SIRV	chr15	89453741	89462446	+	12	3708	44074	113650	ENSMUSG00000022619.5	ENSMUST00000023291.5	Mapk8ip2	Mapk8ip2-201	Known	Known	None	0.15000000596046448	None	None	None	None
m54284U_191107_221739/111020473/ccs	PacBio_Cortex_Rep1	mm10_ERCC_SIRV	chr5	103211295	102912340	-	14	2754	14821	341626	ENSMUSG00000046709.16	ENCODEMT000341626	Mapk10	ENCODEMT000341626	Known	NIC	None	0.5	None	None	None	None
m54284U_191109_043049/140641735/ccs	PacBio_Cortex_Rep2	mm10_ERCC_SIRV	chr13	119690393	119708077	+	11	3352	40082	103868	ENSMUSG00000093930.2	ENSMUST00000224188.1	Hmgcs1	Hmgcs1-202	Known	Known	None	0.30000001192092896	None	None	None	None
m54284U_191213_120042/133038211/ccs	PacBio_Hippocampus_Rep2	mm10_ERCC_SIRV	chr1	131527848	131539023	+	4	1397	2116	5076	ENSMUSG00000055184.4	ENSMUST00000068613.4	Fam72a	Fam72a-201	Known	Known	None	0.3499999940395355	None	None	None	None
m54284U_191107_221739/78972372/ccs	PacBio_Cortex_Rep1	mm10_ERCC_SIRV	chr17	56183904	56176542	-	6	896	47860	125058	ENSMUSG00000019579.13	ENSMUST00000019723.7	Mydgf	Mydgf-201	Known	Known	None	0.20000000298023224	None	None	None	None
m54284U_191109_043049/175572114/ccs	PacBio_Cortex_Rep2	mm10_ERCC_SIRV	chr3	131564878	131643665	+	12	2484	9699	25291	ENSMUSG00000028032.13	ENSMUST00000029666.13	Papss1	Papss1-201	Known	Known	None	0.15000000596046448	None	None	None	None
m54284U_191107_221739/103547597/ccs	PacBio_Cortex_Rep1	mm10_ERCC_SIRV	chr11	62551506	62553204	+	2	1155	33232	87186	ENSMUSG00000019505.7	ENSMUST00000019649.3	Ubb	Ubb-201	Known	Known	None	0.30000001192092896	None	None	None	None
m54284U_191212_053548/144966576/ccs	PacBio_Hippocampus_Rep1	mm10_ERCC_SIRV	chr2	25297966	25291191	-	9	2038	3952	341762	ENSMUSG00000026959.13	ENCODEMT000341762	Grin1	ENCODEMT000341762	Known	ISM	Suffix	0.25	None	None	None	None
m54284U_191107_221739/134154553/ccs	PacBio_Cortex_Rep1	mm10_ERCC_SIRV	chr9	57537587	57542096	+	5	1913	27904	72969	ENSMUSG00000032305.15	ENSMUST00000114200.9	Fam219b	Fam219b-202	Known	Known	None	0.05000000074505806	None	None	None	None
m54284U_191107_221739/27002011/ccs	PacBio_Cortex_Rep1	mm10_ERCC_SIRV	chr15	89453746	89462446	+	12	3703	44074	113650	ENSMUSG00000022619.5	ENSMUST00000023291.5	Mapk8ip2	Mapk8ip2-201	Known	Known	None	0.15000000596046448	None	None	None	None
m54284U_191107_221739/111084507/ccs	PacBio_Cortex_Rep1	mm10_ERCC_SIRV	chr5	103211299	102912340	-	14	2758	14821	341626	ENSMUSG00000046709.16	ENCODEMT000341626	Mapk10	ENCODEMT000341626	Known	NIC	None	0.5	None	None	None	None
m54284U_191212_053548/145556611/ccs	PacBio_Hippocampus_Rep1	mm10_ERCC_SIRV	chr2	25319132	25291187	-	20	3888	3952	9769	ENSMUSG00000026959.13	ENSMUST00000114314.9	Grin1	Grin1-206	Known	Known	None	0.25	None	None	None	None
m54284U_191107_221739/94175310/ccs	PacBio_Cortex_Rep1	mm10_ERCC_SIRV	chr7	60005111	59983121	-	10	1306	21861	56772	ENSMUSG00000102252.5	ENSMUST00000059305.16	Snrpn	Snrpn-201	Known	Known	None	0.20000000298023224	None	None	None	None
m54284U_191212_053548/133890087/ccs	PacBio_Hippocampus_Rep1	mm10_ERCC_SIRV	chr6	114315307	114317524	+	1	2218	18453	342332	ENSMUSG00000030310.10	ENCODEMT000342332	Slc6a1	ENCODEMT000342332	Known	ISM	None	0.20000000298023224	None	None	None	None
m54284U_191109_043049/180224067/ccs	PacBio_Cortex_Rep2	mm10_ERCC_SIRV	chr3	131564878	131643664	+	12	2483	9699	25291	ENSMUSG00000028032.13	ENSMUST00000029666.13	Papss1	Papss1-201	Known	Known	None	0.15000000596046448	None	None	None	None
m54284U_191212_053548/177407793/ccs	PacBio_Hippocampus_Rep1	mm10_ERCC_SIRV	chr9	57537588	57543178	+	5	2986	27904	72969	ENSMUSG00000032305.15	ENSMUST00000114200.9	Fam219b	Fam219b-202	Known	Known	None	0.15000000596046448	None	None	None	None
m54284U_191107_221739/27329515/ccs	PacBio_Cortex_Rep1	mm10_ERCC_SIRV	chr15	89453748	89462356	+	12	3611	44074	113650	ENSMUSG00000022619.5	ENSMUST00000023291.5	Mapk8ip2	Mapk8ip2-201	Known	Known	None	0.20000000298023224	None	None	None	None
m54284U_191107_221739/103547779/ccs	PacBio_Cortex_Rep1	mm10_ERCC_SIRV	chr11	62551506	62553210	+	2	1161	33232	87186	ENSMUSG00000019505.7	ENSMUST00000019649.3	Ubb	Ubb-201	Known	Known	None	0.25	None	None	None	None
m54284U_191212_053548/94700484/ccs	PacBio_Hippocampus_Rep1	mm10_ERCC_SIRV	chr6	114315340	114317530	+	1	2181	18453	342332	ENSMUSG00000030310.10	ENCODEMT000342332	Slc6a1	ENCODEMT000342332	Known	ISM	None	0.25	None	None	None	None
m54284U_191212_053548/145884057/ccs	PacBio_Hippocampus_Rep1	mm10_ERCC_SIRV	chr2	25297865	25291183	-	10	2049	3952	341834	ENSMUSG00000026959.13	ENCODEMT000341834	Grin1	ENCODEMT000341834	Known	ISM	Suffix	0.25	None	None	None	None
m54284U_191107_221739/111216453/ccs	PacBio_Cortex_Rep1	mm10_ERCC_SIRV	chr5	103211295	102912340	-	14	2754	14821	341626	ENSMUSG00000046709.16	ENCODEMT000341626	Mapk10	ENCODEMT000341626	Known	NIC	None	0.5	None	None	None	None
m54284U_191109_043049/143132156/ccs	PacBio_Cortex_Rep2	mm10_ERCC_SIRV	chr13	119690393	119708075	+	11	3350	40082	103868	ENSMUSG00000093930.2	ENSMUST00000224188.1	Hmgcs1	Hmgcs1-202	Known	Known	None	0.30000001192092896	None	None	None	None
m54284U_191213_120042/126028180/ccs	PacBio_Hippocampus_Rep2	mm10_ERCC_SIRV	chr6	114315340	114317532	+	1	2183	18453	342332	ENSMUSG00000030310.10	ENCODEMT000342332	Slc6a1	ENCODEMT000342332	Known	ISM	None	0.20000000298023224	None	None	None	None
m54284U_191212_053548/38208173/ccs	PacBio_Hippocampus_Rep1	mm10_ERCC_SIRV	chr3	131564878	131643668	+	12	2487	9699	25291	ENSMUSG00000028032.13	ENSMUST00000029666.13	Papss1	Papss1-201	Known	Known	None	0.15000000596046448	None	None	None	None
m54284U_191212_053548/142673636/ccs	PacBio_Hippocampus_Rep1	mm10_ERCC_SIRV	chr6	114315355	114317530	+	1	2166	18453	342332	ENSMUSG00000030310.10	ENCODEMT000342332	Slc6a1	ENCODEMT000342332	Known	ISM	None	0.25	None	None	None	None
m54284U_191212_053548/148767400/ccs	PacBio_Hippocampus_Rep1	mm10_ERCC_SIRV	chr2	25298402	25291189	-	12	2687	3952	341808	ENSMUSG00000026959.13	ENCODEMT000341808	Grin1	ENCODEMT000341808	Known	ISM	Suffix	0.25	None	None	None	None
m54284U_191212_053548/160105007/ccs	PacBio_Hippocampus_Rep1	mm10_ERCC_SIRV	chr15	89453748	89462444	+	12	3699	44074	113650	ENSMUSG00000022619.5	ENSMUST00000023291.5	Mapk8ip2	Mapk8ip2-201	Known	Known	None	0.15000000596046448	None	None	None	None
m54284U_191107_221739/7472170/ccs	PacBio_Cortex_Rep1	mm10_ERCC_SIRV	chr9	57537589	57541499	+	4	1257	27904	72968	ENSMUSG00000032305.15	ENSMUST00000093833.5	Fam219b	Fam219b-201	Known	Known	None	0.20000000298023224	None	None	None	None
m54284U_191107_221739/96733890/ccs	PacBio_Cortex_Rep1	mm10_ERCC_SIRV	chr17	56183898	56176542	-	6	890	47860	125058	ENSMUSG00000019579.13	ENSMUST00000019723.7	Mydgf	Mydgf-201	Known	Known	None	0.20000000298023224	None	None	None	None
m54284U_191213_120042/160631628/ccs	PacBio_Hippocampus_Rep2	mm10_ERCC_SIRV	chr6	114315366	114317532	+	1	2157	18453	342332	ENSMUSG00000030310.10	ENCODEMT000342332	Slc6a1	ENCODEMT000342332	Known	ISM	None	0.20000000298023224	None	None	None	None
m54284U_191107_221739/103678626/ccs	PacBio_Cortex_Rep1	mm10_ERCC_SIRV	chr11	62551506	62553211	+	2	1162	33232	87186	ENSMUSG00000019505.7	ENSMUST00000019649.3	Ubb	Ubb-201	Known	Known	None	0.25	None	None	None	None
m54284U_191107_221739/95422238/ccs	PacBio_Cortex_Rep1	mm10_ERCC_SIRV	chr7	60005111	59983121	-	10	1306	21861	56772	ENSMUSG00000102252.5	ENSMUST00000059305.16	Snrpn	Snrpn-201	Known	Known	None	0.20000000298023224	None	None	None	None
m54284U_191212_053548/60885772/ccs	PacBio_Hippocampus_Rep1	mm10_ERCC_SIRV	chr3	131564878	131643669	+	12	2488	9699	25291	ENSMUSG00000028032.13	ENSMUST00000029666.13	Papss1	Papss1-201	Known	Known	None	0.15000000596046448	None	None	None	None
m54284U_191213_120042/119472774/ccs	PacBio_Hippocampus_Rep2	mm10_ERCC_SIRV	chr6	114315389	114317532	+	1	2134	18453	342332	ENSMUSG00000030310.10	ENCODEMT000342332	Slc6a1	ENCODEMT000342332	Known	ISM	None	0.20000000298023224	None	None	None	None
m54284U_191213_120042/132254389/ccs	PacBio_Hippocampus_Rep2	mm10_ERCC_SIRV	chr1	131527859	131539023	+	4	1386	2116	5076	ENSMUSG00000055184.4	ENSMUST00000068613.4	Fam72a	Fam72a-201	Known	Known	None	0.3499999940395355	None	None	None	None
m54284U_191107_221739/111542978/ccs	PacBio_Cortex_Rep1	mm10_ERCC_SIRV	chr5	102963568	102912369	-	4	1208	14821	342333	ENSMUSG00000046709.16	ENCODEMT000342333	Mapk10	ENCODEMT000342333	Known	ISM	Suffix	0.5	None	None	None	None
m54284U_191212_053548/148963403/ccs	PacBio_Hippocampus_Rep1	mm10_ERCC_SIRV	chr2	25297690	25291191	-	8	1877	3952	341792	ENSMUSG00000026959.13	ENCODEMT000341792	Grin1	ENCODEMT000341792	Known	ISM	Suffix	0.25	None	None	None	None
m54284U_191107_221739/3606730/ccs	PacBio_Cortex_Rep1	mm10_ERCC_SIRV	chr6	114315408	114317531	+	1	2114	18453	342332	ENSMUSG00000030310.10	ENCODEMT000342332	Slc6a1	ENCODEMT000342332	Known	ISM	None	0.20000000298023224	None	None	None	None
m54284U_191213_120042/117770425/ccs	PacBio_Hippocampus_Rep2	mm10_ERCC_SIRV	chr15	89453748	89459594	+	8	2918	44074	342334	ENSMUSG00000022619.5	ENCODEMT000342334	Mapk8ip2	ENCODEMT000342334	Known	ISM	Prefix	0.800000011920929	None	None	None	None
m54284U_191107_221739/13501079/ccs	PacBio_Cortex_Rep1	mm10_ERCC_SIRV	chr9	57537589	57542096	+	5	1903	27904	72969	ENSMUSG00000032305.15	ENSMUST00000114200.9	Fam219b	Fam219b-202	Known	Known	None	0.05000000074505806	None	None	None	None
m54284U_191109_043049/146671512/ccs	PacBio_Cortex_Rep2	mm10_ERCC_SIRV	chr13	119690393	119708077	+	10	3293	40082	103866	ENSMUSG00000093930.2	ENSMUST00000179869.2	Hmgcs1	Hmgcs1-201	Known	Known	None	0.30000001192092896	None	None	None	None
m54284U_191109_043049/95357028/ccs	PacBio_Cortex_Rep2	mm10_ERCC_SIRV	chr6	114315408	114317532	+	1	2115	18453	342332	ENSMUSG00000030310.10	ENCODEMT000342332	Slc6a1	ENCODEMT000342332	Known	ISM	None	0.20000000298023224	None	None	None	None
m54284U_191212_053548/149684791/ccs	PacBio_Hippocampus_Rep1	mm10_ERCC_SIRV	chr2	25318905	25291187	-	19	3550	3952	9771	ENSMUSG00000026959.13	ENSMUST00000114312.1	Grin1	Grin1-205	Known	Known	None	0.25	None	None	None	None
m54284U_191212_053548/97845418/ccs	PacBio_Hippocampus_Rep1	mm10_ERCC_SIRV	chr3	131564878	131643671	+	12	2490	9699	25291	ENSMUSG00000028032.13	ENSMUST00000029666.13	Papss1	Papss1-201	Known	Known	None	0.15000000596046448	None	None	None	None
m54284U_191107_221739/103678896/ccs	PacBio_Cortex_Rep1	mm10_ERCC_SIRV	chr11	62551506	62553211	+	2	1162	33232	87186	ENSMUSG00000019505.7	ENSMUST00000019649.3	Ubb	Ubb-201	Known	Known	None	0.25	None	None	None	None
m54284U_191212_053548/12977220/ccs	PacBio_Hippocampus_Rep1	mm10_ERCC_SIRV	chr6	114315408	114317532	+	1	2115	18453	342332	ENSMUSG00000030310.10	ENCODEMT000342332	Slc6a1	ENCODEMT000342332	Known	ISM	None	0.20000000298023224	None	None	None	None
m54284U_191107_221739/112330941/ccs	PacBio_Cortex_Rep1	mm10_ERCC_SIRV	chr5	103211316	102912340	-	14	2775	14821	341626	ENSMUSG00000046709.16	ENCODEMT000341626	Mapk10	ENCODEMT000341626	Known	NIC	None	0.5	None	None	None	None
m54284U_191212_053548/125437973/ccs	PacBio_Hippocampus_Rep1	mm10_ERCC_SIRV	chr6	114315408	114317530	+	1	2113	18453	342332	ENSMUSG00000030310.10	ENCODEMT000342332	Slc6a1	ENCODEMT000342332	Known	ISM	None	0.25	None	None	None	None
m54284U_191212_053548/149947307/ccs	PacBio_Hippocampus_Rep1	mm10_ERCC_SIRV	chr2	25319122	25291187	-	19	3767	3952	9771	ENSMUSG00000026959.13	ENSMUST00000114312.1	Grin1	Grin1-205	Known	Known	None	0.25	None	None	None	None
m54284U_191107_221739/95945546/ccs	PacBio_Cortex_Rep1	mm10_ERCC_SIRV	chr7	60005111	59983121	-	10	1306	21861	56772	ENSMUSG00000102252.5	ENSMUST00000059305.16	Snrpn	Snrpn-201	Known	Known	None	0.20000000298023224	None	None	None	None
m54284U_191107_221739/165413895/ccs	PacBio_Cortex_Rep1	mm10_ERCC_SIRV	chr9	57537589	57541420	+	4	1178	27904	72968	ENSMUSG00000032305.15	ENSMUST00000093833.5	Fam219b	Fam219b-201	Known	Known	None	0.15000000596046448	None	None	None	None
m54284U_191107_221739/153552123/ccs	PacBio_Cortex_Rep1	mm10_ERCC_SIRV	chr17	56183904	56176542	-	6	896	47860	125058	ENSMUSG00000019579.13	ENSMUST00000019723.7	Mydgf	Mydgf-201	Known	Known	None	0.20000000298023224	None	None	None	None
m54284U_191212_053548/146735891/ccs	PacBio_Hippocampus_Rep1	mm10_ERCC_SIRV	chr3	131564878	131643673	+	12	2492	9699	25291	ENSMUSG00000028032.13	ENSMUST00000029666.13	Papss1	Papss1-201	Known	Known	None	0.15000000596046448	None	None	None	None
m54284U_191213_120042/142541210/ccs	PacBio_Hippocampus_Rep2	mm10_ERCC_SIRV	chr6	114315408	114317532	+	1	2115	18453	342332	ENSMUSG00000030310.10	ENCODEMT000342332	Slc6a1	ENCODEMT000342332	Known	ISM	None	0.20000000298023224	None	None	None	None
m54284U_191212_053548/150274086/ccs	PacBio_Hippocampus_Rep1	mm10_ERCC_SIRV	chr2	25319126	25291187	-	20	4238	3952	9768	ENSMUSG00000026959.13	ENSMUST00000028335.12	Grin1	Grin1-201	Known	Known	None	0.25	None	None	None	None
m54284U_191107_221739/115344683/ccs	PacBio_Cortex_Rep1	mm10_ERCC_SIRV	chr15	89453751	89462444	+	12	3696	44074	113650	ENSMUSG00000022619.5	ENSMUST00000023291.5	Mapk8ip2	Mapk8ip2-201	Known	Known	None	0.15000000596046448	None	None	None	None
m54284U_191109_043049/72878446/ccs	PacBio_Cortex_Rep2	mm10_ERCC_SIRV	chr6	114315409	114317532	+	1	2114	18453	342332	ENSMUSG00000030310.10	ENCODEMT000342332	Slc6a1	ENCODEMT000342332	Known	ISM	None	0.20000000298023224	None	None	None	None
m54284U_191107_221739/112395336/ccs	PacBio_Cortex_Rep1	mm10_ERCC_SIRV	chr5	103211229	102912341	-	14	2689	14821	341624	ENSMUSG00000046709.16	ENCODEMT000341624	Mapk10	ENCODEMT000341624	Known	NNC	None	0.5	None	None	None	None
m54284U_191107_221739/103744644/ccs	PacBio_Cortex_Rep1	mm10_ERCC_SIRV	chr11	62551506	62553186	+	2	1137	33232	87186	ENSMUSG00000019505.7	ENSMUST00000019649.3	Ubb	Ubb-201	Known	Known	None	0.20000000298023224	None	None	None	None
m54284U_191212_053548/152045637/ccs	PacBio_Hippocampus_Rep1	mm10_ERCC_SIRV	chr2	25319131	25291187	-	19	4120	3952	342335	ENSMUSG00000026959.13	ENCODEMT000342335	Grin1	ENCODEMT000342335	Known	NIC	None	0.25	None	None	None	None
m54284U_191109_043049/149881031/ccs	PacBio_Cortex_Rep2	mm10_ERCC_SIRV	chr13	119690393	119708083	+	11	3358	40082	103868	ENSMUSG00000093930.2	ENSMUST00000224188.1	Hmgcs1	Hmgcs1-202	Known	Known	None	0.10000000149011612	None	None	None	None
m54284U_191213_120042/15992601/ccs	PacBio_Hippocampus_Rep2	mm10_ERCC_SIRV	chr6	114315409	114317532	+	1	2114	18453	342332	ENSMUSG00000030310.10	ENCODEMT000342332	Slc6a1	ENCODEMT000342332	Known	ISM	None	0.20000000298023224	None	None	None	None
m54284U_191212_053548/164889108/ccs	PacBio_Hippocampus_Rep1	mm10_ERCC_SIRV	chr3	131564878	131643664	+	12	2483	9699	25291	ENSMUSG00000028032.13	ENSMUST00000029666.13	Papss1	Papss1-201	Known	Known	None	0.15000000596046448	None	None	None	None
m54284U_191107_221739/179766187/ccs	PacBio_Cortex_Rep1	mm10_ERCC_SIRV	chr9	57537589	57543183	+	5	2990	27904	72969	ENSMUSG00000032305.15	ENSMUST00000114200.9	Fam219b	Fam219b-202	Known	Known	None	0.15000000596046448	None	None	None	None
m54284U_191109_043049/41945052/ccs	PacBio_Cortex_Rep2	mm10_ERCC_SIRV	chr15	89453752	89462446	+	12	3697	44074	113650	ENSMUSG00000022619.5	ENSMUST00000023291.5	Mapk8ip2	Mapk8ip2-201	Known	Known	None	0.15000000596046448	None	None	None	None
m54284U_191213_120042/142673654/ccs	PacBio_Hippocampus_Rep2	mm10_ERCC_SIRV	chr1	131527859	131539030	+	4	1393	2116	5076	ENSMUSG00000055184.4	ENSMUST00000068613.4	Fam72a	Fam72a-201	Known	Known	None	0.20000000298023224	None	None	None	None
m54284U_191107_221739/22283384/ccs	PacBio_Cortex_Rep1	mm10_ERCC_SIRV	chr6	114315438	114317531	+	1	2067	18453	342332	ENSMUSG00000030310.10	ENCODEMT000342332	Slc6a1	ENCODEMT000342332	Known	ISM	None	0.20000000298023224	None	None	None	None
m54284U_191109_043049/153616908/ccs	PacBio_Cortex_Rep2	mm10_ERCC_SIRV	chr6	114315446	114317532	+	1	2077	18453	342332	ENSMUSG00000030310.10	ENCODEMT000342332	Slc6a1	ENCODEMT000342332	Known	ISM	None	0.20000000298023224	None	None	None	None
m54284U_191107_221739/98304933/ccs	PacBio_Cortex_Rep1	mm10_ERCC_SIRV	chr7	60005111	59983121	-	10	1306	21861	56772	ENSMUSG00000102252.5	ENSMUST00000059305.16	Snrpn	Snrpn-201	Known	Known	None	0.20000000298023224	None	None	None	None
m54284U_191212_053548/152372927/ccs	PacBio_Hippocampus_Rep1	mm10_ERCC_SIRV	chr2	25305172	25291184	-	14	2676	3952	341822	ENSMUSG00000026959.13	ENCODEMT000341822	Grin1	ENCODEMT000341822	Known	ISM	Suffix	0.25	None	None	None	None
m54284U_191213_120042/15270218/ccs	PacBio_Hippocampus_Rep2	mm10_ERCC_SIRV	chr3	131564878	131643668	+	12	2487	9699	25291	ENSMUSG00000028032.13	ENSMUST00000029666.13	Papss1	Papss1-201	Known	Known	None	0.15000000596046448	None	None	None	None
m54284U_191107_221739/103809112/ccs	PacBio_Cortex_Rep1	mm10_ERCC_SIRV	chr11	62551506	62553206	+	2	1157	33232	87186	ENSMUSG00000019505.7	ENSMUST00000019649.3	Ubb	Ubb-201	Known	Known	None	0.30000001192092896	None	None	None	None
m54284U_191107_221739/112395566/ccs	PacBio_Cortex_Rep1	mm10_ERCC_SIRV	chr5	102966692	102912328	-	5	1377	14821	342073	ENSMUSG00000046709.16	ENCODEMT000342073	Mapk10	ENCODEMT000342073	Known	ISM	Suffix	0.5	None	None	None	None
m54284U_191213_120042/89130687/ccs	PacBio_Hippocampus_Rep2	mm10_ERCC_SIRV	chr6	114315446	114317384	+	1	1929	18453	342332	ENSMUSG00000030310.10	ENCODEMT000342332	Slc6a1	ENCODEMT000342332	Known	ISM	None	0.3499999940395355	None	None	None	None
m54284U_191213_120042/116130552/ccs	PacBio_Hippocampus_Rep2	mm10_ERCC_SIRV	chr15	89453768	89462446	+	12	3681	44074	113650	ENSMUSG00000022619.5	ENSMUST00000023291.5	Mapk8ip2	Mapk8ip2-201	Known	Known	None	0.15000000596046448	None	None	None	None
m54284U_191109_043049/120652744/ccs	PacBio_Cortex_Rep2	mm10_ERCC_SIRV	chr17	56183899	56176542	-	6	891	47860	125058	ENSMUSG00000019579.13	ENSMUST00000019723.7	Mydgf	Mydgf-201	Known	Known	None	0.20000000298023224	None	None	None	None
m54284U_191109_043049/58854178/ccs	PacBio_Cortex_Rep2	mm10_ERCC_SIRV	chr9	57537589	57542092	+	4	1850	27904	72968	ENSMUSG00000032305.15	ENSMUST00000093833.5	Fam219b	Fam219b-201	Known	Known	None	0.05000000074505806	None	None	None	None
m54284U_191109_043049/59180810/ccs	PacBio_Cortex_Rep2	mm10_ERCC_SIRV	chr6	114315469	114317530	+	1	2052	18453	342332	ENSMUSG00000030310.10	ENCODEMT000342332	Slc6a1	ENCODEMT000342332	Known	ISM	None	0.25	None	None	None	None
m54284U_191109_043049/150079161/ccs	PacBio_Cortex_Rep2	mm10_ERCC_SIRV	chr13	119690426	119708089	+	11	3460	40082	341931	ENSMUSG00000093930.2	ENCODEMT000341931	Hmgcs1	ENCODEMT000341931	Known	NIC	None	0.10000000149011612	None	None	None	None
m54284U_191212_053548/152504520/ccs	PacBio_Hippocampus_Rep1	mm10_ERCC_SIRV	chr2	25313602	25291183	-	18	3472	3952	342132	ENSMUSG00000026959.13	ENCODEMT000342132	Grin1	ENCODEMT000342132	Known	ISM	Suffix	0.25	None	None	None	None
m54284U_191213_120042/147390887/ccs	PacBio_Hippocampus_Rep2	mm10_ERCC_SIRV	chr6	114315507	114317530	+	1	2014	18453	342332	ENSMUSG00000030310.10	ENCODEMT000342332	Slc6a1	ENCODEMT000342332	Known	ISM	None	0.25	None	None	None	None
m54284U_191213_120042/17762873/ccs	PacBio_Hippocampus_Rep2	mm10_ERCC_SIRV	chr3	131564878	131643669	+	12	2488	9699	25291	ENSMUSG00000028032.13	ENSMUST00000029666.13	Papss1	Papss1-201	Known	Known	None	0.15000000596046448	None	None	None	None
m54284U_191213_120042/395294/ccs	PacBio_Hippocampus_Rep2	mm10_ERCC_SIRV	chr15	89453772	89462446	+	12	3677	44074	113650	ENSMUSG00000022619.5	ENSMUST00000023291.5	Mapk8ip2	Mapk8ip2-201	Known	Known	None	0.15000000596046448	None	None	None	None
m54284U_191109_043049/66914127/ccs	PacBio_Cortex_Rep2	mm10_ERCC_SIRV	chr6	114315511	114317386	+	1	1866	18453	342332	ENSMUSG00000030310.10	ENCODEMT000342332	Slc6a1	ENCODEMT000342332	Known	ISM	None	0.30000001192092896	None	None	None	None
m54284U_191107_221739/112462122/ccs	PacBio_Cortex_Rep1	mm10_ERCC_SIRV	chr5	103211299	102912341	-	14	2759	14821	341624	ENSMUSG00000046709.16	ENCODEMT000341624	Mapk10	ENCODEMT000341624	Known	NNC	None	0.5	None	None	None	None
m54284U_191212_053548/152895582/ccs	PacBio_Hippocampus_Rep1	mm10_ERCC_SIRV	chr2	25319157	25291187	-	20	3865	3952	9767	ENSMUSG00000026959.13	ENSMUST00000114317.9	Grin1	Grin1-207	Known	Known	None	0.25	None	None	None	None
m54284U_191107_221739/103809865/ccs	PacBio_Cortex_Rep1	mm10_ERCC_SIRV	chr11	62551506	62553206	+	2	1157	33232	87186	ENSMUSG00000019505.7	ENSMUST00000019649.3	Ubb	Ubb-201	Known	Known	None	0.30000001192092896	None	None	None	None
m54284U_191109_043049/155780244/ccs	PacBio_Cortex_Rep2	mm10_ERCC_SIRV	chr9	57537589	57543183	+	4	2941	27904	72968	ENSMUSG00000032305.15	ENSMUST00000093833.5	Fam219b	Fam219b-201	Known	Known	None	0.15000000596046448	None	None	None	None
m54284U_191212_053548/53675486/ccs	PacBio_Hippocampus_Rep1	mm10_ERCC_SIRV	chr6	114315538	114317532	+	1	1985	18453	342332	ENSMUSG00000030310.10	ENCODEMT000342332	Slc6a1	ENCODEMT000342332	Known	ISM	None	0.20000000298023224	None	None	None	None
m54284U_191107_221739/99025839/ccs	PacBio_Cortex_Rep1	mm10_ERCC_SIRV	chr7	60005111	59983121	-	10	1306	21861	56772	ENSMUSG00000102252.5	ENSMUST00000059305.16	Snrpn	Snrpn-201	Known	Known	None	0.20000000298023224	None	None	None	None
m54284U_191213_120042/17827147/ccs	PacBio_Hippocampus_Rep2	mm10_ERCC_SIRV	chr3	131564878	131643664	+	13	2660	9699	25293	ENSMUSG00000028032.13	ENSMUST00000199878.4	Papss1	Papss1-205	Known	Known	None	0.15000000596046448	None	None	None	None
m54284U_191212_053548/163710733/ccs	PacBio_Hippocampus_Rep1	mm10_ERCC_SIRV	chr6	114315538	114317526	+	1	1979	18453	342332	ENSMUSG00000030310.10	ENCODEMT000342332	Slc6a1	ENCODEMT000342332	Known	ISM	None	0.25	None	None	None	None
m54284U_191212_053548/155517064/ccs	PacBio_Hippocampus_Rep1	mm10_ERCC_SIRV	chr2	25319045	25291187	-	20	4157	3952	9768	ENSMUSG00000026959.13	ENSMUST00000028335.12	Grin1	Grin1-201	Known	Known	None	0.25	None	None	None	None
m54284U_191109_043049/117637579/ccs	PacBio_Cortex_Rep2	mm10_ERCC_SIRV	chr15	89453779	89462444	+	12	3668	44074	113650	ENSMUSG00000022619.5	ENSMUST00000023291.5	Mapk8ip2	Mapk8ip2-201	Known	Known	None	0.15000000596046448	None	None	None	None
m54284U_191213_120042/144574696/ccs	PacBio_Hippocampus_Rep2	mm10_ERCC_SIRV	chr1	131527862	131539034	+	4	1394	2116	5076	ENSMUSG00000055184.4	ENSMUST00000068613.4	Fam72a	Fam72a-201	Known	Known	None	0.20000000298023224	None	None	None	None
m54284U_191107_221739/18351103/ccs	PacBio_Cortex_Rep1	mm10_ERCC_SIRV	chr6	114315539	114317530	+	1	1982	18453	342332	ENSMUSG00000030310.10	ENCODEMT000342332	Slc6a1	ENCODEMT000342332	Known	ISM	None	0.25	None	None	None	None
m54284U_191109_043049/150864534/ccs	PacBio_Cortex_Rep2	mm10_ERCC_SIRV	chr13	119690393	119708075	+	11	3350	40082	103868	ENSMUSG00000093930.2	ENSMUST00000224188.1	Hmgcs1	Hmgcs1-202	Known	Known	None	0.30000001192092896	None	None	None	None
m54284U_191107_221739/112525828/ccs	PacBio_Cortex_Rep1	mm10_ERCC_SIRV	chr5	103211255	102912369	-	14	2703	14821	38539	ENSMUSG00000046709.16	ENSMUST00000170792.7	Mapk10	Mapk10-212	Known	Known	None	0.5	None	None	None	None
m54284U_191212_053548/156961327/ccs	PacBio_Hippocampus_Rep1	mm10_ERCC_SIRV	chr2	25319125	25291187	-	19	3770	3952	9771	ENSMUSG00000026959.13	ENSMUST00000114312.1	Grin1	Grin1-205	Known	Known	None	0.25	None	None	None	None
m54284U_191212_053548/47448328/ccs	PacBio_Hippocampus_Rep1	mm10_ERCC_SIRV	chr17	56183909	56176542	-	6	901	47860	125058	ENSMUSG00000019579.13	ENSMUST00000019723.7	Mydgf	Mydgf-201	Known	Known	None	0.20000000298023224	None	None	None	None
m54284U_191109_043049/69403784/ccs	PacBio_Cortex_Rep2	mm10_ERCC_SIRV	chr9	57537591	57543193	+	4	2949	27904	72968	ENSMUSG00000032305.15	ENSMUST00000093833.5	Fam219b	Fam219b-201	Known	Known	None	0.10000000149011612	None	None	None	None
m54284U_191212_053548/81986195/ccs	PacBio_Hippocampus_Rep1	mm10_ERCC_SIRV	chr6	114315539	114317530	+	1	1923	18453	342332	ENSMUSG00000030310.10	ENCODEMT000342332	Slc6a1	ENCODEMT000342332	Known	ISM	None	0.25	None	None	None	None
m54284U_191107_221739/103810506/ccs	PacBio_Cortex_Rep1	mm10_ERCC_SIRV	chr11	62551506	62553206	+	2	1157	33232	87186	ENSMUSG00000019505.7	ENSMUST00000019649.3	Ubb	Ubb-201	Known	Known	None	0.30000001192092896	None	None	None	None
m54284U_191213_120042/29950058/ccs	PacBio_Hippocampus_Rep2	mm10_ERCC_SIRV	chr3	131564878	131643669	+	12	2488	9699	25291	ENSMUSG00000028032.13	ENSMUST00000029666.13	Papss1	Papss1-201	Known	Known	None	0.15000000596046448	None	None	None	None
m54284U_191212_053548/134874170/ccs	PacBio_Hippocampus_Rep1	mm10_ERCC_SIRV	chr15	89453785	89462444	+	12	3662	44074	113650	ENSMUSG00000022619.5	ENSMUST00000023291.5	Mapk8ip2	Mapk8ip2-201	Known	Known	None	0.15000000596046448	None	None	None	None
m54284U_191212_053548/110823633/ccs	PacBio_Hippocampus_Rep1	mm10_ERCC_SIRV	chr6	114315539	114317538	+	1	1990	18453	342332	ENSMUSG00000030310.10	ENCODEMT000342332	Slc6a1	ENCODEMT000342332	Known	ISM	None	0.15000000596046448	None	None	None	None
m54284U_191212_053548/157943110/ccs	PacBio_Hippocampus_Rep1	mm10_ERCC_SIRV	chr2	25319122	25291187	-	19	3767	3952	9771	ENSMUSG00000026959.13	ENSMUST00000114312.1	Grin1	Grin1-205	Known	Known	None	0.25	None	None	None	None
m54284U_191107_221739/99027489/ccs	PacBio_Cortex_Rep1	mm10_ERCC_SIRV	chr7	60005094	59983121	-	10	1289	21861	56772	ENSMUSG00000102252.5	ENSMUST00000059305.16	Snrpn	Snrpn-201	Known	Known	None	0.20000000298023224	None	None	None	None
m54284U_191212_053548/178389189/ccs	PacBio_Hippocampus_Rep1	mm10_ERCC_SIRV	chr6	114315539	114317530	+	1	1982	18453	342332	ENSMUSG00000030310.10	ENCODEMT000342332	Slc6a1	ENCODEMT000342332	Known	ISM	None	0.25	None	None	None	None
m54284U_191212_053548/158073114/ccs	PacBio_Hippocampus_Rep1	mm10_ERCC_SIRV	chr2	25291419	25291210	-	1	380	3952	341758	ENSMUSG00000026959.13	ENCODEMT000341758	Grin1	ENCODEMT000341758	Known	Genomic	None	0.25	None	None	None	None
m54284U_191107_221739/112592047/ccs	PacBio_Cortex_Rep1	mm10_ERCC_SIRV	chr5	103211324	102912340	-	14	2783	14821	341626	ENSMUSG00000046709.16	ENCODEMT000341626	Mapk10	ENCODEMT000341626	Known	NIC	None	0.5	None	None	None	None
m54284U_191213_120042/45352496/ccs	PacBio_Hippocampus_Rep2	mm10_ERCC_SIRV	chr3	131564878	131643670	+	12	2489	9699	25291	ENSMUSG00000028032.13	ENSMUST00000029666.13	Papss1	Papss1-201	Known	Known	None	0.20000000298023224	None	None	None	None
m54284U_191213_120042/31785588/ccs	PacBio_Hippocampus_Rep2	mm10_ERCC_SIRV	chr9	57537591	57543192	+	4	2948	27904	72968	ENSMUSG00000032305.15	ENSMUST00000093833.5	Fam219b	Fam219b-201	Known	Known	None	0.10000000149011612	None	None	None	None
m54284U_191107_221739/112788644/ccs	PacBio_Cortex_Rep1	mm10_ERCC_SIRV	chr5	103211261	102912369	-	15	2848	14821	342336	ENSMUSG00000046709.16	ENCODEMT000342336	Mapk10	ENCODEMT000342336	Known	NNC	None	0.5	None	None	None	None
m54284U_191212_053548/30672923/ccs	PacBio_Hippocampus_Rep1	mm10_ERCC_SIRV	chr6	114315541	114317530	+	1	1980	18453	342332	ENSMUSG00000030310.10	ENCODEMT000342332	Slc6a1	ENCODEMT000342332	Known	ISM	None	0.25	None	None	None	None
m54284U_191107_221739/55183848/ccs	PacBio_Cortex_Rep1	mm10_ERCC_SIRV	chr15	89453799	89462444	+	12	3648	44074	113650	ENSMUSG00000022619.5	ENSMUST00000023291.5	Mapk8ip2	Mapk8ip2-201	Known	Known	None	0.15000000596046448	None	None	None	None
m54284U_191107_221739/103810998/ccs	PacBio_Cortex_Rep1	mm10_ERCC_SIRV	chr11	62551506	62553206	+	2	1157	33232	87186	ENSMUSG00000019505.7	ENSMUST00000019649.3	Ubb	Ubb-201	Known	Known	None	0.30000001192092896	None	None	None	None
m54284U_191212_053548/159580187/ccs	PacBio_Hippocampus_Rep1	mm10_ERCC_SIRV	chr2	25319122	25291187	-	20	3878	3952	9769	ENSMUSG00000026959.13	ENSMUST00000114314.9	Grin1	Grin1-206	Known	Known	None	0.25	None	None	None	None
m54284U_191109_043049/114428139/ccs	PacBio_Cortex_Rep2	mm10_ERCC_SIRV	chr6	114315545	114317532	+	1	1978	18453	342332	ENSMUSG00000030310.10	ENCODEMT000342332	Slc6a1	ENCODEMT000342332	Known	ISM	None	0.20000000298023224	None	None	None	None
m54284U_191213_120042/55707748/ccs	PacBio_Hippocampus_Rep2	mm10_ERCC_SIRV	chr3	131564878	131643668	+	12	2487	9699	25291	ENSMUSG00000028032.13	ENSMUST00000029666.13	Papss1	Papss1-201	Known	Known	None	0.15000000596046448	None	None	None	None
m54284U_191109_043049/120719456/ccs	PacBio_Cortex_Rep2	mm10_ERCC_SIRV	chr9	57537592	57543187	+	4	2942	27904	72968	ENSMUSG00000032305.15	ENSMUST00000093833.5	Fam219b	Fam219b-201	Known	Known	None	0.15000000596046448	None	None	None	None
m54284U_191213_120042/1835024/ccs	PacBio_Hippocampus_Rep2	mm10_ERCC_SIRV	chr17	56183899	56176542	-	6	891	47860	125058	ENSMUSG00000019579.13	ENSMUST00000019723.7	Mydgf	Mydgf-201	Known	Known	None	0.20000000298023224	None	None	None	None
m54284U_191213_120042/787339/ccs	PacBio_Hippocampus_Rep2	mm10_ERCC_SIRV	chr6	114315546	114317536	+	1	1981	18453	342332	ENSMUSG00000030310.10	ENCODEMT000342332	Slc6a1	ENCODEMT000342332	Known	ISM	None	0.15000000596046448	None	None	None	None
m54284U_191107_221739/37487949/ccs	PacBio_Cortex_Rep1	mm10_ERCC_SIRV	chr1	131527866	131539034	+	4	1390	2116	5076	ENSMUSG00000055184.4	ENSMUST00000068613.4	Fam72a	Fam72a-201	Known	Known	None	0.20000000298023224	None	None	None	None
m54284U_191212_053548/161153779/ccs	PacBio_Hippocampus_Rep1	mm10_ERCC_SIRV	chr2	25297492	25291191	-	8	2175	3952	341768	ENSMUSG00000026959.13	ENCODEMT000341768	Grin1	ENCODEMT000341768	Known	ISM	Suffix	0.25	None	None	None	None
m54284U_191107_221739/99091034/ccs	PacBio_Cortex_Rep1	mm10_ERCC_SIRV	chr7	60005109	59983121	-	10	1304	21861	56772	ENSMUSG00000102252.5	ENSMUST00000059305.16	Snrpn	Snrpn-201	Known	Known	None	0.20000000298023224	None	None	None	None
m54284U_191109_043049/154403182/ccs	PacBio_Cortex_Rep2	mm10_ERCC_SIRV	chr15	89453975	89459585	+	8	2847	44074	342334	ENSMUSG00000022619.5	ENCODEMT000342334	Mapk8ip2	ENCODEMT000342334	Known	ISM	Prefix	0.5	None	None	None	None
m54284U_191107_221739/122619495/ccs	PacBio_Cortex_Rep1	mm10_ERCC_SIRV	chr6	114315547	114317532	+	1	1976	18453	342332	ENSMUSG00000030310.10	ENCODEMT000342332	Slc6a1	ENCODEMT000342332	Known	ISM	None	0.20000000298023224	None	None	None	None
m54284U_191213_120042/56887939/ccs	PacBio_Hippocampus_Rep2	mm10_ERCC_SIRV	chr3	131564878	131643669	+	12	2488	9699	25291	ENSMUSG00000028032.13	ENSMUST00000029666.13	Papss1	Papss1-201	Known	Known	None	0.15000000596046448	None	None	None	None
m54284U_191107_221739/113049712/ccs	PacBio_Cortex_Rep1	mm10_ERCC_SIRV	chr5	103211243	102912369	-	14	2686	14821	38542	ENSMUSG00000046709.16	ENSMUST00000112847.8	Mapk10	Mapk10-203	Known	Known	None	0.5	None	None	None	None
m54284U_191107_221739/103875340/ccs	PacBio_Cortex_Rep1	mm10_ERCC_SIRV	chr11	62551506	62553207	+	2	1158	33232	87186	ENSMUSG00000019505.7	ENSMUST00000019649.3	Ubb	Ubb-201	Known	Known	None	0.25	None	None	None	None
m54284U_191212_053548/28378702/ccs	PacBio_Hippocampus_Rep1	mm10_ERCC_SIRV	chr6	114315547	114317538	+	1	1982	18453	342332	ENSMUSG00000030310.10	ENCODEMT000342332	Slc6a1	ENCODEMT000342332	Known	ISM	None	0.15000000596046448	None	None	None	None
m54284U_191212_053548/162071160/ccs	PacBio_Hippocampus_Rep1	mm10_ERCC_SIRV	chr2	25319122	25291187	-	19	3767	3952	9771	ENSMUSG00000026959.13	ENSMUST00000114312.1	Grin1	Grin1-205	Known	Known	None	0.25	None	None	None	None
m54284U_191213_120042/117834886/ccs	PacBio_Hippocampus_Rep2	mm10_ERCC_SIRV	chr6	114315547	114317534	+	1	1978	18453	342332	ENSMUSG00000030310.10	ENCODEMT000342332	Slc6a1	ENCODEMT000342332	Known	ISM	None	0.15000000596046448	None	None	None	None
m54284U_191109_043049/122358556/ccs	PacBio_Cortex_Rep2	mm10_ERCC_SIRV	chr9	57537592	57543182	+	4	2937	27904	72968	ENSMUSG00000032305.15	ENSMUST00000093833.5	Fam219b	Fam219b-201	Known	Known	None	0.15000000596046448	None	None	None	None
m54284U_191107_221739/54133518/ccs	PacBio_Cortex_Rep1	mm10_ERCC_SIRV	chr15	89453815	89462446	+	12	3634	44074	113650	ENSMUSG00000022619.5	ENSMUST00000023291.5	Mapk8ip2	Mapk8ip2-201	Known	Known	None	0.15000000596046448	None	None	None	None
m54284U_191212_053548/162792249/ccs	PacBio_Hippocampus_Rep1	mm10_ERCC_SIRV	chr2	25319122	25291187	-	20	3878	3952	9769	ENSMUSG00000026959.13	ENSMUST00000114314.9	Grin1	Grin1-206	Known	Known	None	0.25	None	None	None	None
m54284U_191213_120042/163971662/ccs	PacBio_Hippocampus_Rep2	mm10_ERCC_SIRV	chr6	114315547	114317532	+	1	1976	18453	342332	ENSMUSG00000030310.10	ENCODEMT000342332	Slc6a1	ENCODEMT000342332	Known	ISM	None	0.20000000298023224	None	None	None	None
m54284U_191213_120042/64555173/ccs	PacBio_Hippocampus_Rep2	mm10_ERCC_SIRV	chr3	131564878	131643670	+	12	2489	9699	25291	ENSMUSG00000028032.13	ENSMUST00000029666.13	Papss1	Papss1-201	Known	Known	None	0.20000000298023224	None	None	None	None
m54284U_191109_043049/144115884/ccs	PacBio_Cortex_Rep2	mm10_ERCC_SIRV	chr6	114315548	114317538	+	1	1981	18453	342332	ENSMUSG00000030310.10	ENCODEMT000342332	Slc6a1	ENCODEMT000342332	Known	ISM	None	0.15000000596046448	None	None	None	None
m54284U_191107_221739/103875645/ccs	PacBio_Cortex_Rep1	mm10_ERCC_SIRV	chr11	62551506	62553206	+	2	1157	33232	87186	ENSMUSG00000019505.7	ENSMUST00000019649.3	Ubb	Ubb-201	Known	Known	None	0.30000001192092896	None	None	None	None
m54284U_191107_221739/113182595/ccs	PacBio_Cortex_Rep1	mm10_ERCC_SIRV	chr5	103211263	102912340	-	14	2722	14821	341626	ENSMUSG00000046709.16	ENCODEMT000341626	Mapk10	ENCODEMT000341626	Known	NIC	None	0.5	None	None	None	None
m54284U_191212_053548/162857181/ccs	PacBio_Hippocampus_Rep1	mm10_ERCC_SIRV	chr2	25319124	25291187	-	19	3769	3952	9771	ENSMUSG00000026959.13	ENSMUST00000114312.1	Grin1	Grin1-205	Known	Known	None	0.25	None	None	None	None
m54284U_191107_221739/129368900/ccs	PacBio_Cortex_Rep1	mm10_ERCC_SIRV	chr15	89453815	89462444	+	12	3632	44074	113650	ENSMUSG00000022619.5	ENSMUST00000023291.5	Mapk8ip2	Mapk8ip2-201	Known	Known	None	0.15000000596046448	None	None	None	None
m54284U_191109_043049/152895775/ccs	PacBio_Cortex_Rep2	mm10_ERCC_SIRV	chr13	119690393	119708075	+	10	3291	40082	103866	ENSMUSG00000093930.2	ENSMUST00000179869.2	Hmgcs1	Hmgcs1-201	Known	Known	None	0.30000001192092896	None	None	None	None
m54284U_191212_053548/37358226/ccs	PacBio_Hippocampus_Rep1	mm10_ERCC_SIRV	chr6	114315548	114317532	+	1	1975	18453	342332	ENSMUSG00000030310.10	ENCODEMT000342332	Slc6a1	ENCODEMT000342332	Known	ISM	None	0.20000000298023224	None	None	None	None
m54284U_191107_221739/99223848/ccs	PacBio_Cortex_Rep1	mm10_ERCC_SIRV	chr7	60005110	59983121	-	10	1305	21861	56772	ENSMUSG00000102252.5	ENSMUST00000059305.16	Snrpn	Snrpn-201	Known	Known	None	0.20000000298023224	None	None	None	None
m54284U_191212_053548/73466393/ccs	PacBio_Hippocampus_Rep1	mm10_ERCC_SIRV	chr9	57537592	57543185	+	4	2940	27904	72968	ENSMUSG00000032305.15	ENSMUST00000093833.5	Fam219b	Fam219b-201	Known	Known	None	0.15000000596046448	None	None	None	None
m54284U_191213_120042/75696965/ccs	PacBio_Hippocampus_Rep2	mm10_ERCC_SIRV	chr3	131564878	131643664	+	12	2483	9699	25291	ENSMUSG00000028032.13	ENSMUST00000029666.13	Papss1	Papss1-201	Known	Known	None	0.15000000596046448	None	None	None	None
m54284U_191213_120042/45417776/ccs	PacBio_Hippocampus_Rep2	mm10_ERCC_SIRV	chr17	56183909	56176542	-	6	901	47860	125058	ENSMUSG00000019579.13	ENSMUST00000019723.7	Mydgf	Mydgf-201	Known	Known	None	0.20000000298023224	None	None	None	None
m54284U_191212_053548/163316685/ccs	PacBio_Hippocampus_Rep1	mm10_ERCC_SIRV	chr2	25319098	25291187	-	19	3743	3952	9771	ENSMUSG00000026959.13	ENSMUST00000114312.1	Grin1	Grin1-205	Known	Known	None	0.25	None	None	None	None
m54284U_191212_053548/86443258/ccs	PacBio_Hippocampus_Rep1	mm10_ERCC_SIRV	chr6	114315548	114317532	+	1	1975	18453	342332	ENSMUSG00000030310.10	ENCODEMT000342332	Slc6a1	ENCODEMT000342332	Known	ISM	None	0.20000000298023224	None	None	None	None
m54284U_191107_221739/18350815/ccs	PacBio_Cortex_Rep1	mm10_ERCC_SIRV	chr1	131527867	131539025	+	4	1380	2116	5076	ENSMUSG00000055184.4	ENSMUST00000068613.4	Fam72a	Fam72a-201	Known	Known	None	0.3499999940395355	None	None	None	None
m54284U_191212_053548/92867045/ccs	PacBio_Hippocampus_Rep1	mm10_ERCC_SIRV	chr6	114315548	114317532	+	1	1975	18453	342332	ENSMUSG00000030310.10	ENCODEMT000342332	Slc6a1	ENCODEMT000342332	Known	ISM	None	0.20000000298023224	None	None	None	None
m54284U_191212_053548/13173442/ccs	PacBio_Hippocampus_Rep1	mm10_ERCC_SIRV	chr15	89453827	89462444	+	12	3620	44074	113650	ENSMUSG00000022619.5	ENSMUST00000023291.5	Mapk8ip2	Mapk8ip2-201	Known	Known	None	0.15000000596046448	None	None	None	None
m54284U_191107_221739/103876656/ccs	PacBio_Cortex_Rep1	mm10_ERCC_SIRV	chr11	62551506	62553210	+	2	1161	33232	87186	ENSMUSG00000019505.7	ENSMUST00000019649.3	Ubb	Ubb-201	Known	Known	None	0.25	None	None	None	None
m54284U_191107_221739/113377406/ccs	PacBio_Cortex_Rep1	mm10_ERCC_SIRV	chr5	103211284	102912369	-	14	2727	14821	38542	ENSMUSG00000046709.16	ENSMUST00000112847.8	Mapk10	Mapk10-203	Known	Known	None	0.5	None	None	None	None
m54284U_191213_120042/119473624/ccs	PacBio_Hippocampus_Rep2	mm10_ERCC_SIRV	chr6	114315548	114317530	+	1	1973	18453	342332	ENSMUSG00000030310.10	ENCODEMT000342332	Slc6a1	ENCODEMT000342332	Known	ISM	None	0.25	None	None	None	None
m54284U_191212_053548/164233242/ccs	PacBio_Hippocampus_Rep1	mm10_ERCC_SIRV	chr2	25297482	25291191	-	8	2165	3952	341768	ENSMUSG00000026959.13	ENCODEMT000341768	Grin1	ENCODEMT000341768	Known	ISM	Suffix	0.25	None	None	None	None
m54284U_191213_120042/77399182/ccs	PacBio_Hippocampus_Rep2	mm10_ERCC_SIRV	chr3	131564878	131643670	+	12	2489	9699	25291	ENSMUSG00000028032.13	ENSMUST00000029666.13	Papss1	Papss1-201	Known	Known	None	0.20000000298023224	None	None	None	None
m54284U_191213_120042/153223631/ccs	PacBio_Hippocampus_Rep2	mm10_ERCC_SIRV	chr9	57537592	57543187	+	5	3008	27904	72969	ENSMUSG00000032305.15	ENSMUST00000114200.9	Fam219b	Fam219b-202	Known	Known	None	0.15000000596046448	None	None	None	None
m54284U_191107_221739/9111657/ccs	PacBio_Cortex_Rep1	mm10_ERCC_SIRV	chr6	114315549	114317532	+	1	1974	18453	342332	ENSMUSG00000030310.10	ENCODEMT000342332	Slc6a1	ENCODEMT000342332	Known	ISM	None	0.20000000298023224	None	None	None	None
m54284U_191212_053548/164300308/ccs	PacBio_Hippocampus_Rep1	mm10_ERCC_SIRV	chr2	25319147	25291187	-	19	3792	3952	9771	ENSMUSG00000026959.13	ENSMUST00000114312.1	Grin1	Grin1-205	Known	Known	None	0.25	None	None	None	None
m54284U_191109_043049/52431253/ccs	PacBio_Cortex_Rep2	mm10_ERCC_SIRV	chr15	89453829	89462446	+	12	3620	44074	113650	ENSMUSG00000022619.5	ENSMUST00000023291.5	Mapk8ip2	Mapk8ip2-201	Known	Known	None	0.15000000596046448	None	None	None	None
m54284U_191109_043049/119145416/ccs	PacBio_Cortex_Rep2	mm10_ERCC_SIRV	chr6	114315549	114317528	+	1	1970	18453	342332	ENSMUSG00000030310.10	ENCODEMT000342332	Slc6a1	ENCODEMT000342332	Known	ISM	None	0.20000000298023224	None	None	None	None
m54284U_191109_043049/154010571/ccs	PacBio_Cortex_Rep2	mm10_ERCC_SIRV	chr13	119690393	119708077	+	11	3352	40082	103868	ENSMUSG00000093930.2	ENSMUST00000224188.1	Hmgcs1	Hmgcs1-202	Known	Known	None	0.30000001192092896	None	None	None	None
m54284U_191107_221739/113641387/ccs	PacBio_Cortex_Rep1	mm10_ERCC_SIRV	chr5	103211299	102912341	-	14	2759	14821	341624	ENSMUSG00000046709.16	ENCODEMT000341624	Mapk10	ENCODEMT000341624	Known	NNC	None	0.5	None	None	None	None
m54284U_191107_221739/99549634/ccs	PacBio_Cortex_Rep1	mm10_ERCC_SIRV	chr7	60005110	59983121	-	10	1305	21861	56772	ENSMUSG00000102252.5	ENSMUST00000059305.16	Snrpn	Snrpn-201	Known	Known	None	0.20000000298023224	None	None	None	None
m54284U_191107_221739/104006372/ccs	PacBio_Cortex_Rep1	mm10_ERCC_SIRV	chr11	62551506	62553212	+	2	1163	33232	87186	ENSMUSG00000019505.7	ENSMUST00000019649.3	Ubb	Ubb-201	Known	Known	None	0.30000001192092896	None	None	None	None
m54284U_191212_053548/69665874/ccs	PacBio_Hippocampus_Rep1	mm10_ERCC_SIRV	chr6	114315549	114317532	+	1	1974	18453	342332	ENSMUSG00000030310.10	ENCODEMT000342332	Slc6a1	ENCODEMT000342332	Known	ISM	None	0.20000000298023224	None	None	None	None
m54284U_191213_120042/78970910/ccs	PacBio_Hippocampus_Rep2	mm10_ERCC_SIRV	chr3	131564878	131643669	+	13	2665	9699	25293	ENSMUSG00000028032.13	ENSMUST00000199878.4	Papss1	Papss1-205	Known	Known	None	0.15000000596046448	None	None	None	None
m54284U_191109_043049/148506549/ccs	PacBio_Cortex_Rep2	mm10_ERCC_SIRV	chr9	57537593	57543182	+	5	2985	27904	72969	ENSMUSG00000032305.15	ENSMUST00000114200.9	Fam219b	Fam219b-202	Known	Known	None	0.15000000596046448	None	None	None	None
m54284U_191212_053548/165611028/ccs	PacBio_Hippocampus_Rep1	mm10_ERCC_SIRV	chr2	25297290	25291183	-	6	2019	3952	341995	ENSMUSG00000026959.13	ENCODEMT000341995	Grin1	ENCODEMT000341995	Known	ISM	Suffix	0.25	None	None	None	None
m54284U_191107_221739/120521963/ccs	PacBio_Cortex_Rep1	mm10_ERCC_SIRV	chr6	114315551	114317528	+	1	1968	18453	342332	ENSMUSG00000030310.10	ENCODEMT000342332	Slc6a1	ENCODEMT000342332	Known	ISM	None	0.20000000298023224	None	None	None	None
m54284U_191213_120042/35390766/ccs	PacBio_Hippocampus_Rep2	mm10_ERCC_SIRV	chr15	89453831	89462446	+	12	3618	44074	113650	ENSMUSG00000022619.5	ENSMUST00000023291.5	Mapk8ip2	Mapk8ip2-201	Known	Known	None	0.15000000596046448	None	None	None	None
m54284U_191213_120042/114034614/ccs	PacBio_Hippocampus_Rep2	mm10_ERCC_SIRV	chr17	56183909	56176542	-	6	901	47860	125058	ENSMUSG00000019579.13	ENSMUST00000019723.7	Mydgf	Mydgf-201	Known	Known	None	0.20000000298023224	None	None	None	None
m54284U_191213_120042/3933775/ccs	PacBio_Hippocampus_Rep2	mm10_ERCC_SIRV	chr6	114315551	114317530	+	1	1970	18453	342332	ENSMUSG00000030310.10	ENCODEMT000342332	Slc6a1	ENCODEMT000342332	Known	ISM	None	0.25	None	None	None	None
m54284U_191107_221739/114820701/ccs	PacBio_Cortex_Rep1	mm10_ERCC_SIRV	chr5	103211269	102912340	-	14	2728	14821	341626	ENSMUSG00000046709.16	ENCODEMT000341626	Mapk10	ENCODEMT000341626	Known	NIC	None	0.5	None	None	None	None
m54284U_191213_120042/86182141/ccs	PacBio_Hippocampus_Rep2	mm10_ERCC_SIRV	chr3	131564878	131643670	+	13	2666	9699	25293	ENSMUSG00000028032.13	ENSMUST00000199878.4	Papss1	Papss1-205	Known	Known	None	0.20000000298023224	None	None	None	None
m54284U_191212_053548/171837422/ccs	PacBio_Hippocampus_Rep1	mm10_ERCC_SIRV	chr2	25319128	25291187	-	19	3773	3952	9771	ENSMUSG00000026959.13	ENSMUST00000114312.1	Grin1	Grin1-205	Known	Known	None	0.25	None	None	None	None
m54284U_191107_221739/45353090/ccs	PacBio_Cortex_Rep1	mm10_ERCC_SIRV	chr6	114315561	114317531	+	1	1955	18453	342332	ENSMUSG00000030310.10	ENCODEMT000342332	Slc6a1	ENCODEMT000342332	Known	ISM	None	0.20000000298023224	None	None	None	None
m54284U_191213_120042/57148339/ccs	PacBio_Hippocampus_Rep2	mm10_ERCC_SIRV	chr15	89453831	89462446	+	12	3618	44074	113650	ENSMUSG00000022619.5	ENSMUST00000023291.5	Mapk8ip2	Mapk8ip2-201	Known	Known	None	0.15000000596046448	None	None	None	None
m54284U_191213_120042/162137368/ccs	PacBio_Hippocampus_Rep2	mm10_ERCC_SIRV	chr9	57537593	57542097	+	5	1900	27904	72969	ENSMUSG00000032305.15	ENSMUST00000114200.9	Fam219b	Fam219b-202	Known	Known	None	0.05000000074505806	None	None	None	None
m54284U_191107_221739/107873123/ccs	PacBio_Cortex_Rep1	mm10_ERCC_SIRV	chr1	131527867	131539021	+	4	1376	2116	5076	ENSMUSG00000055184.4	ENSMUST00000068613.4	Fam72a	Fam72a-201	Known	Known	None	0.3499999940395355	None	None	None	None
m54284U_191212_053548/172491652/ccs	PacBio_Hippocampus_Rep1	mm10_ERCC_SIRV	chr2	25292329	25291210	-	1	1290	3952	341758	ENSMUSG00000026959.13	ENCODEMT000341758	Grin1	ENCODEMT000341758	Known	Genomic	None	0.25	None	None	None	None
m54284U_191107_221739/104007080/ccs	PacBio_Cortex_Rep1	mm10_ERCC_SIRV	chr11	62551506	62553210	+	2	1161	33232	87186	ENSMUSG00000019505.7	ENSMUST00000019649.3	Ubb	Ubb-201	Known	Known	None	0.25	None	None	None	None
m54284U_191109_043049/125634362/ccs	PacBio_Cortex_Rep2	mm10_ERCC_SIRV	chr6	114315565	114317529	+	1	1955	18453	342332	ENSMUSG00000030310.10	ENCODEMT000342332	Slc6a1	ENCODEMT000342332	Known	ISM	None	0.25	None	None	None	None
m54284U_191109_043049/156305075/ccs	PacBio_Cortex_Rep2	mm10_ERCC_SIRV	chr13	119690393	119708081	+	10	3297	40082	103866	ENSMUSG00000093930.2	ENSMUST00000179869.2	Hmgcs1	Hmgcs1-201	Known	Known	None	0.15000000596046448	None	None	None	None
m54284U_191107_221739/115869709/ccs	PacBio_Cortex_Rep1	mm10_ERCC_SIRV	chr5	103211284	102912369	-	14	2727	14821	38542	ENSMUSG00000046709.16	ENSMUST00000112847.8	Mapk10	Mapk10-203	Known	Known	None	0.5	None	None	None	None
m54284U_191213_120042/100141098/ccs	PacBio_Hippocampus_Rep2	mm10_ERCC_SIRV	chr3	131564878	131643670	+	13	2666	9699	25293	ENSMUSG00000028032.13	ENSMUST00000199878.4	Papss1	Papss1-205	Known	Known	None	0.20000000298023224	None	None	None	None
m54284U_191107_221739/100271418/ccs	PacBio_Cortex_Rep1	mm10_ERCC_SIRV	chr7	60005109	59983121	-	10	1304	21861	56772	ENSMUSG00000102252.5	ENSMUST00000059305.16	Snrpn	Snrpn-201	Known	Known	None	0.20000000298023224	None	None	None	None
m54284U_191212_053548/177865363/ccs	PacBio_Hippocampus_Rep1	mm10_ERCC_SIRV	chr2	25318658	25291187	-	20	3366	3952	9767	ENSMUSG00000026959.13	ENSMUST00000114317.9	Grin1	Grin1-207	Known	Known	None	0.25	None	None	None	None
m54284U_191212_053548/21692977/ccs	PacBio_Hippocampus_Rep1	mm10_ERCC_SIRV	chr6	114315565	114317530	+	1	1956	18453	342332	ENSMUSG00000030310.10	ENCODEMT000342332	Slc6a1	ENCODEMT000342332	Known	ISM	None	0.25	None	None	None	None
m54284U_191213_120042/126157787/ccs	PacBio_Hippocampus_Rep2	mm10_ERCC_SIRV	chr15	89453831	89462446	+	12	3618	44074	113650	ENSMUSG00000022619.5	ENSMUST00000023291.5	Mapk8ip2	Mapk8ip2-201	Known	Known	None	0.15000000596046448	None	None	None	None
m54284U_191213_120042/53938852/ccs	PacBio_Hippocampus_Rep2	mm10_ERCC_SIRV	chr6	114315565	114317530	+	1	1956	18453	342332	ENSMUSG00000030310.10	ENCODEMT000342332	Slc6a1	ENCODEMT000342332	Known	ISM	None	0.25	None	None	None	None
m54284U_191109_043049/83232825/ccs	PacBio_Cortex_Rep2	mm10_ERCC_SIRV	chr9	57537595	57543165	+	4	2917	27904	72968	ENSMUSG00000032305.15	ENSMUST00000093833.5	Fam219b	Fam219b-201	Known	Known	None	0.3499999940395355	None	None	None	None
m54284U_191212_053548/178390695/ccs	PacBio_Hippocampus_Rep1	mm10_ERCC_SIRV	chr2	25319124	25291187	-	20	4236	3952	9768	ENSMUSG00000026959.13	ENSMUST00000028335.12	Grin1	Grin1-201	Known	Known	None	0.25	None	None	None	None
m54284U_191107_221739/104007329/ccs	PacBio_Cortex_Rep1	mm10_ERCC_SIRV	chr11	62551506	62553210	+	2	1161	33232	87186	ENSMUSG00000019505.7	ENSMUST00000019649.3	Ubb	Ubb-201	Known	Known	None	0.25	None	None	None	None
m54284U_191213_120042/97912757/ccs	PacBio_Hippocampus_Rep2	mm10_ERCC_SIRV	chr6	114315565	114317538	+	1	1964	18453	342332	ENSMUSG00000030310.10	ENCODEMT000342332	Slc6a1	ENCODEMT000342332	Known	ISM	None	0.15000000596046448	None	None	None	None
m54284U_191213_120042/139395093/ccs	PacBio_Hippocampus_Rep2	mm10_ERCC_SIRV	chr17	56183909	56176542	-	6	901	47860	125058	ENSMUSG00000019579.13	ENSMUST00000019723.7	Mydgf	Mydgf-201	Known	Known	None	0.20000000298023224	None	None	None	None
m54284U_191107_221739/116261429/ccs	PacBio_Cortex_Rep1	mm10_ERCC_SIRV	chr5	103211284	102912369	-	14	2732	14821	38539	ENSMUSG00000046709.16	ENSMUST00000170792.7	Mapk10	Mapk10-212	Known	Known	None	0.5	None	None	None	None
m54284U_191213_120042/103941016/ccs	PacBio_Hippocampus_Rep2	mm10_ERCC_SIRV	chr3	131564878	131643668	+	12	2487	9699	25291	ENSMUSG00000028032.13	ENSMUST00000029666.13	Papss1	Papss1-201	Known	Known	None	0.15000000596046448	None	None	None	None
m54284U_191212_053548/177931770/ccs	PacBio_Hippocampus_Rep1	mm10_ERCC_SIRV	chr15	89453839	89462445	+	12	3609	44074	113650	ENSMUSG00000022619.5	ENSMUST00000023291.5	Mapk8ip2	Mapk8ip2-201	Known	Known	None	0.15000000596046448	None	None	None	None
m54284U_191213_120042/152438307/ccs	PacBio_Hippocampus_Rep2	mm10_ERCC_SIRV	chr6	114315565	114317530	+	1	1956	18453	342332	ENSMUSG00000030310.10	ENCODEMT000342332	Slc6a1	ENCODEMT000342332	Known	ISM	None	0.25	None	None	None	None
m54284U_191212_053548/178913775/ccs	PacBio_Hippocampus_Rep1	mm10_ERCC_SIRV	chr2	25297483	25291191	-	8	2166	3952	341768	ENSMUSG00000026959.13	ENCODEMT000341768	Grin1	ENCODEMT000341768	Known	ISM	Suffix	0.25	None	None	None	None
m54284U_191212_053548/96994637/ccs	PacBio_Hippocampus_Rep1	mm10_ERCC_SIRV	chr9	57537598	57543182	+	5	2980	27904	72969	ENSMUSG00000032305.15	ENSMUST00000114200.9	Fam219b	Fam219b-202	Known	Known	None	0.15000000596046448	None	None	None	None
m54284U_191109_043049/157091459/ccs	PacBio_Cortex_Rep2	mm10_ERCC_SIRV	chr6	114315566	114317532	+	1	1957	18453	342332	ENSMUSG00000030310.10	ENCODEMT000342332	Slc6a1	ENCODEMT000342332	Known	ISM	None	0.20000000298023224	None	None	None	None
m54284U_191109_043049/159058631/ccs	PacBio_Cortex_Rep2	mm10_ERCC_SIRV	chr13	119690393	119708073	+	11	3348	40082	103868	ENSMUSG00000093930.2	ENSMUST00000224188.1	Hmgcs1	Hmgcs1-202	Known	Known	None	0.3499999940395355	None	None	None	None
m54284U_191213_120042/35128412/ccs	PacBio_Hippocampus_Rep2	mm10_ERCC_SIRV	chr15	89453839	89462438	+	12	3602	44074	113650	ENSMUSG00000022619.5	ENSMUST00000023291.5	Mapk8ip2	Mapk8ip2-201	Known	Known	None	0.05000000074505806	None	None	None	None
m54284U_191107_221739/100401322/ccs	PacBio_Cortex_Rep1	mm10_ERCC_SIRV	chr7	60005110	59983121	-	10	1305	21861	56772	ENSMUSG00000102252.5	ENSMUST00000059305.16	Snrpn	Snrpn-201	Known	Known	None	0.20000000298023224	None	None	None	None
m54284U_191213_120042/3541325/ccs	PacBio_Hippocampus_Rep2	mm10_ERCC_SIRV	chr6	114315566	114317538	+	1	1963	18453	342332	ENSMUSG00000030310.10	ENCODEMT000342332	Slc6a1	ENCODEMT000342332	Known	ISM	None	0.15000000596046448	None	None	None	None
m54284U_191107_221739/117246554/ccs	PacBio_Cortex_Rep1	mm10_ERCC_SIRV	chr5	103211270	102912340	-	14	2722	14821	341626	ENSMUSG00000046709.16	ENCODEMT000341626	Mapk10	ENCODEMT000341626	Known	NIC	None	0.5	None	None	None	None
m54284U_191213_120042/106954835/ccs	PacBio_Hippocampus_Rep2	mm10_ERCC_SIRV	chr3	131564878	131643670	+	12	2489	9699	25291	ENSMUSG00000028032.13	ENSMUST00000029666.13	Papss1	Papss1-201	Known	Known	None	0.20000000298023224	None	None	None	None
m54284U_191107_221739/104072936/ccs	PacBio_Cortex_Rep1	mm10_ERCC_SIRV	chr11	62551506	62553205	+	2	1156	33232	87186	ENSMUSG00000019505.7	ENSMUST00000019649.3	Ubb	Ubb-201	Known	Known	None	0.30000001192092896	None	None	None	None
m54284U_191212_053548/179505020/ccs	PacBio_Hippocampus_Rep1	mm10_ERCC_SIRV	chr2	25319098	25291187	-	19	3743	3952	9771	ENSMUSG00000026959.13	ENSMUST00000114312.1	Grin1	Grin1-205	Known	Known	None	0.25	None	None	None	None
m54284U_191109_043049/105843477/ccs	PacBio_Cortex_Rep2	mm10_ERCC_SIRV	chr1	131527867	131539033	+	4	1388	2116	5076	ENSMUSG00000055184.4	ENSMUST00000068613.4	Fam72a	Fam72a-201	Known	Known	None	0.20000000298023224	None	None	None	None
m54284U_191212_053548/105843482/ccs	PacBio_Hippocampus_Rep1	mm10_ERCC_SIRV	chr6	114315567	114317533	+	1	1957	18453	342332	ENSMUSG00000030310.10	ENCODEMT000342332	Slc6a1	ENCODEMT000342332	Known	ISM	None	0.15000000596046448	None	None	None	None
m54284U_191212_053548/124388736/ccs	PacBio_Hippocampus_Rep1	mm10_ERCC_SIRV	chr9	57537598	57541440	+	5	1238	27904	72969	ENSMUSG00000032305.15	ENSMUST00000114200.9	Fam219b	Fam219b-202	Known	Known	None	0.20000000298023224	None	None	None	None
m54284U_191212_053548/119736948/ccs	PacBio_Hippocampus_Rep1	mm10_ERCC_SIRV	chr6	114315567	114317533	+	1	1957	18453	342332	ENSMUSG00000030310.10	ENCODEMT000342332	Slc6a1	ENCODEMT000342332	Known	ISM	None	0.15000000596046448	None	None	None	None
m54284U_191109_043049/55380367/ccs	PacBio_Cortex_Rep2	mm10_ERCC_SIRV	chr15	89453868	89462444	+	12	3579	44074	113650	ENSMUSG00000022619.5	ENSMUST00000023291.5	Mapk8ip2	Mapk8ip2-201	Known	Known	None	0.15000000596046448	None	None	None	None
m54284U_191212_053548/180488696/ccs	PacBio_Hippocampus_Rep1	mm10_ERCC_SIRV	chr2	25297234	25291183	-	6	1963	3952	341995	ENSMUSG00000026959.13	ENCODEMT000341995	Grin1	ENCODEMT000341995	Known	ISM	Suffix	0.25	None	None	None	None
m54284U_191212_053548/129762870/ccs	PacBio_Hippocampus_Rep1	mm10_ERCC_SIRV	chr6	114315567	114317532	+	1	1956	18453	342332	ENSMUSG00000030310.10	ENCODEMT000342332	Slc6a1	ENCODEMT000342332	Known	ISM	None	0.20000000298023224	None	None	None	None
m54284U_191107_221739/117310809/ccs	PacBio_Cortex_Rep1	mm10_ERCC_SIRV	chr5	103210878	102912328	-	14	2522	14821	342135	ENSMUSG00000046709.16	ENCODEMT000342135	Mapk10	ENCODEMT000342135	Known	NIC	None	0.5	None	None	None	None
m54284U_191213_120042/107481587/ccs	PacBio_Hippocampus_Rep2	mm10_ERCC_SIRV	chr3	131564878	131643668	+	12	2487	9699	25291	ENSMUSG00000028032.13	ENSMUST00000029666.13	Papss1	Papss1-201	Known	Known	None	0.15000000596046448	None	None	None	None
m54284U_191213_120042/176292233/ccs	PacBio_Hippocampus_Rep2	mm10_ERCC_SIRV	chr17	56183869	56176542	-	6	861	47860	125058	ENSMUSG00000019579.13	ENSMUST00000019723.7	Mydgf	Mydgf-201	Known	Known	None	0.20000000298023224	None	None	None	None
m54284U_191213_120042/327991/ccs	PacBio_Hippocampus_Rep2	mm10_ERCC_SIRV	chr2	25319124	25291187	-	20	3854	3952	342337	ENSMUSG00000026959.13	ENCODEMT000342337	Grin1	ENCODEMT000342337	Known	NNC	None	0.25	None	None	None	None
m54284U_191107_221739/104138357/ccs	PacBio_Cortex_Rep1	mm10_ERCC_SIRV	chr11	62551506	62553210	+	2	1161	33232	87186	ENSMUSG00000019505.7	ENSMUST00000019649.3	Ubb	Ubb-201	Known	Known	None	0.25	None	None	None	None
m54284U_191109_043049/161809092/ccs	PacBio_Cortex_Rep2	mm10_ERCC_SIRV	chr13	119690393	119708077	+	11	3352	40082	103868	ENSMUSG00000093930.2	ENSMUST00000224188.1	Hmgcs1	Hmgcs1-202	Known	Known	None	0.30000001192092896	None	None	None	None
m54284U_191212_053548/171772131/ccs	PacBio_Hippocampus_Rep1	mm10_ERCC_SIRV	chr6	114315568	114317530	+	1	1953	18453	342332	ENSMUSG00000030310.10	ENCODEMT000342332	Slc6a1	ENCODEMT000342332	Known	ISM	None	0.25	None	None	None	None
m54284U_191109_043049/85592172/ccs	PacBio_Cortex_Rep2	mm10_ERCC_SIRV	chr15	89453868	89462446	+	12	3581	44074	113650	ENSMUSG00000022619.5	ENSMUST00000023291.5	Mapk8ip2	Mapk8ip2-201	Known	Known	None	0.15000000596046448	None	None	None	None
m54284U_191107_221739/124191170/ccs	PacBio_Cortex_Rep1	mm10_ERCC_SIRV	chr9	57537599	57542097	+	5	1894	27904	72969	ENSMUSG00000032305.15	ENSMUST00000114200.9	Fam219b	Fam219b-202	Known	Known	None	0.05000000074505806	None	None	None	None
m54284U_191212_053548/89719064/ccs	PacBio_Hippocampus_Rep1	mm10_ERCC_SIRV	chr6	114315569	114317530	+	1	1952	18453	342332	ENSMUSG00000030310.10	ENCODEMT000342332	Slc6a1	ENCODEMT000342332	Known	ISM	None	0.25	None	None	None	None
m54284U_191107_221739/101582736/ccs	PacBio_Cortex_Rep1	mm10_ERCC_SIRV	chr7	60005118	59983121	-	10	1313	21861	56772	ENSMUSG00000102252.5	ENSMUST00000059305.16	Snrpn	Snrpn-201	Known	Known	None	0.20000000298023224	None	None	None	None
m54284U_191213_120042/656858/ccs	PacBio_Hippocampus_Rep2	mm10_ERCC_SIRV	chr2	25319161	25291187	-	20	3917	3952	9769	ENSMUSG00000026959.13	ENSMUST00000114314.9	Grin1	Grin1-206	Known	Known	None	0.25	None	None	None	None
m54284U_191213_120042/108398857/ccs	PacBio_Hippocampus_Rep2	mm10_ERCC_SIRV	chr3	131564878	131643670	+	12	2489	9699	25291	ENSMUSG00000028032.13	ENSMUST00000029666.13	Papss1	Papss1-201	Known	Known	None	0.20000000298023224	None	None	None	None
m54284U_191212_053548/95160262/ccs	PacBio_Hippocampus_Rep1	mm10_ERCC_SIRV	chr6	114315569	114317532	+	1	1954	18453	342332	ENSMUSG00000030310.10	ENCODEMT000342332	Slc6a1	ENCODEMT000342332	Known	ISM	None	0.20000000298023224	None	None	None	None
m54284U_191107_221739/117376649/ccs	PacBio_Cortex_Rep1	mm10_ERCC_SIRV	chr5	103211284	102912369	-	14	2727	14821	38542	ENSMUSG00000046709.16	ENSMUST00000112847.8	Mapk10	Mapk10-203	Known	Known	None	0.5	None	None	None	None
m54284U_191109_043049/40241516/ccs	PacBio_Cortex_Rep2	mm10_ERCC_SIRV	chr15	89453870	89462446	+	12	3579	44074	113650	ENSMUSG00000022619.5	ENSMUST00000023291.5	Mapk8ip2	Mapk8ip2-201	Known	Known	None	0.15000000596046448	None	None	None	None
m54284U_191107_221739/104202547/ccs	PacBio_Cortex_Rep1	mm10_ERCC_SIRV	chr11	62551506	62553210	+	2	1161	33232	87186	ENSMUSG00000019505.7	ENSMUST00000019649.3	Ubb	Ubb-201	Known	Known	None	0.25	None	None	None	None
m54284U_191212_053548/111018548/ccs	PacBio_Hippocampus_Rep1	mm10_ERCC_SIRV	chr6	114315569	114317532	+	1	1954	18453	342332	ENSMUSG00000030310.10	ENCODEMT000342332	Slc6a1	ENCODEMT000342332	Known	ISM	None	0.20000000298023224	None	None	None	None
m54284U_191213_120042/2949505/ccs	PacBio_Hippocampus_Rep2	mm10_ERCC_SIRV	chr2	25319119	25291187	-	19	3764	3952	9771	ENSMUSG00000026959.13	ENSMUST00000114312.1	Grin1	Grin1-205	Known	Known	None	0.25	None	None	None	None
m54284U_191107_221739/142475410/ccs	PacBio_Cortex_Rep1	mm10_ERCC_SIRV	chr9	57537599	57542094	+	4	1842	27904	72968	ENSMUSG00000032305.15	ENSMUST00000093833.5	Fam219b	Fam219b-201	Known	Known	None	0.05000000074505806	None	None	None	None
m54284U_191212_053548/174130814/ccs	PacBio_Hippocampus_Rep1	mm10_ERCC_SIRV	chr6	114315569	114317534	+	1	1956	18453	342332	ENSMUSG00000030310.10	ENCODEMT000342332	Slc6a1	ENCODEMT000342332	Known	ISM	None	0.15000000596046448	None	None	None	None
m54284U_191213_120042/111346247/ccs	PacBio_Hippocampus_Rep2	mm10_ERCC_SIRV	chr3	131564878	131643668	+	12	2487	9699	25291	ENSMUSG00000028032.13	ENSMUST00000029666.13	Papss1	Papss1-201	Known	Known	None	0.15000000596046448	None	None	None	None
m54284U_191213_120042/5701854/ccs	PacBio_Hippocampus_Rep2	mm10_ERCC_SIRV	chr2	25319073	25291187	-	19	3718	3952	9771	ENSMUSG00000026959.13	ENSMUST00000114312.1	Grin1	Grin1-205	Known	Known	None	0.25	None	None	None	None
m54284U_191213_120042/173933108/ccs	PacBio_Hippocampus_Rep2	mm10_ERCC_SIRV	chr15	89453887	89462446	+	12	3562	44074	113650	ENSMUSG00000022619.5	ENSMUST00000023291.5	Mapk8ip2	Mapk8ip2-201	Known	Known	None	0.15000000596046448	None	None	None	None
m54284U_191109_043049/11733472/ccs	PacBio_Cortex_Rep2	mm10_ERCC_SIRV	chr6	114315571	114317532	+	1	1952	18453	342332	ENSMUSG00000030310.10	ENCODEMT000342332	Slc6a1	ENCODEMT000342332	Known	ISM	None	0.20000000298023224	None	None	None	None
m54284U_191109_043049/164102978/ccs	PacBio_Cortex_Rep2	mm10_ERCC_SIRV	chr13	119690393	119708077	+	10	3293	40082	103866	ENSMUSG00000093930.2	ENSMUST00000179869.2	Hmgcs1	Hmgcs1-201	Known	Known	None	0.30000001192092896	None	None	None	None
m54284U_191107_221739/117506167/ccs	PacBio_Cortex_Rep1	mm10_ERCC_SIRV	chr5	103211295	102912340	-	14	2754	14821	341626	ENSMUSG00000046709.16	ENCODEMT000341626	Mapk10	ENCODEMT000341626	Known	NIC	None	0.5	None	None	None	None
m54284U_191213_120042/167511540/ccs	PacBio_Hippocampus_Rep2	mm10_ERCC_SIRV	chr17	56183900	56176543	-	6	891	47860	125058	ENSMUSG00000019579.13	ENSMUST00000019723.7	Mydgf	Mydgf-201	Known	Known	None	0.20000000298023224	None	None	None	None
m54284U_191107_221739/50922886/ccs	PacBio_Cortex_Rep1	mm10_ERCC_SIRV	chr15	89453891	89462446	+	12	3510	44074	342338	ENSMUSG00000022619.5	ENCODEMT000342338	Mapk8ip2	ENCODEMT000342338	Known	NNC	None	0.15000000596046448	None	None	None	None
m54284U_191107_221739/156043134/ccs	PacBio_Cortex_Rep1	mm10_ERCC_SIRV	chr6	114315578	114317532	+	1	1945	18453	342332	ENSMUSG00000030310.10	ENCODEMT000342332	Slc6a1	ENCODEMT000342332	Known	ISM	None	0.20000000298023224	None	None	None	None
m54284U_191213_120042/138478475/ccs	PacBio_Hippocampus_Rep2	mm10_ERCC_SIRV	chr1	131600512	131612000	+	2	2750	2117	5077	ENSMUSG00000026432.7	ENSMUST00000027690.6	Avpr1b	Avpr1b-201	Known	Known	None	0.15000000596046448	None	None	None	None
m54284U_191107_221739/104204136/ccs	PacBio_Cortex_Rep1	mm10_ERCC_SIRV	chr11	62551506	62553212	+	2	1163	33232	87186	ENSMUSG00000019505.7	ENSMUST00000019649.3	Ubb	Ubb-201	Known	Known	None	0.30000001192092896	None	None	None	None
m54284U_191107_221739/101648469/ccs	PacBio_Cortex_Rep1	mm10_ERCC_SIRV	chr7	60005124	59983121	-	10	1319	21861	56772	ENSMUSG00000102252.5	ENSMUST00000059305.16	Snrpn	Snrpn-201	Known	Known	None	0.20000000298023224	None	None	None	None
m54284U_191213_120042/8061472/ccs	PacBio_Hippocampus_Rep2	mm10_ERCC_SIRV	chr2	25319134	25291187	-	20	4246	3952	9768	ENSMUSG00000026959.13	ENSMUST00000028335.12	Grin1	Grin1-201	Known	Known	None	0.25	None	None	None	None
m54284U_191107_221739/144836339/ccs	PacBio_Cortex_Rep1	mm10_ERCC_SIRV	chr9	57537599	57543182	+	4	2930	27904	72968	ENSMUSG00000032305.15	ENSMUST00000093833.5	Fam219b	Fam219b-201	Known	Known	None	0.15000000596046448	None	None	None	None
m54284U_191107_221739/107218140/ccs	PacBio_Cortex_Rep1	mm10_ERCC_SIRV	chr17	56177228	56176527	-	1	430	47860	341946	ENSMUSG00000019579.13	ENCODEMT000341946	Mydgf	ENCODEMT000341946	Known	ISM	None	0.25	None	None	None	None
m54284U_191213_120042/112001695/ccs	PacBio_Hippocampus_Rep2	mm10_ERCC_SIRV	chr3	131564878	131643670	+	13	2666	9699	25293	ENSMUSG00000028032.13	ENSMUST00000199878.4	Papss1	Papss1-205	Known	Known	None	0.20000000298023224	None	None	None	None
m54284U_191107_221739/171182501/ccs	PacBio_Cortex_Rep1	mm10_ERCC_SIRV	chr6	114315581	114317530	+	1	1940	18453	342332	ENSMUSG00000030310.10	ENCODEMT000342332	Slc6a1	ENCODEMT000342332	Known	ISM	None	0.25	None	None	None	None
m54284U_191212_053548/3148364/ccs	PacBio_Hippocampus_Rep1	mm10_ERCC_SIRV	chr6	114315581	114317532	+	1	1942	18453	342332	ENSMUSG00000030310.10	ENCODEMT000342332	Slc6a1	ENCODEMT000342332	Known	ISM	None	0.20000000298023224	None	None	None	None
m54284U_191213_120042/8126821/ccs	PacBio_Hippocampus_Rep2	mm10_ERCC_SIRV	chr2	25319157	25291187	-	19	3802	3952	9771	ENSMUSG00000026959.13	ENSMUST00000114312.1	Grin1	Grin1-205	Known	Known	None	0.25	None	None	None	None
m54284U_191109_043049/164104926/ccs	PacBio_Cortex_Rep2	mm10_ERCC_SIRV	chr13	119690393	119708077	+	11	3352	40082	103868	ENSMUSG00000093930.2	ENSMUST00000224188.1	Hmgcs1	Hmgcs1-202	Known	Known	None	0.30000001192092896	None	None	None	None
m54284U_191107_221739/117507384/ccs	PacBio_Cortex_Rep1	mm10_ERCC_SIRV	chr5	103211277	102912369	-	14	2720	14821	38542	ENSMUSG00000046709.16	ENSMUST00000112847.8	Mapk10	Mapk10-203	Known	Known	None	0.5	None	None	None	None
m54284U_191107_221739/25758064/ccs	PacBio_Cortex_Rep1	mm10_ERCC_SIRV	chr6	114315594	114317532	+	1	1929	18453	342332	ENSMUSG00000030310.10	ENCODEMT000342332	Slc6a1	ENCODEMT000342332	Known	ISM	None	0.20000000298023224	None	None	None	None
m54284U_191109_043049/59770604/ccs	PacBio_Cortex_Rep2	mm10_ERCC_SIRV	chr15	89453898	89462446	+	12	3551	44074	113650	ENSMUSG00000022619.5	ENSMUST00000023291.5	Mapk8ip2	Mapk8ip2-201	Known	Known	None	0.15000000596046448	None	None	None	None
m54284U_191213_120042/130679800/ccs	PacBio_Hippocampus_Rep2	mm10_ERCC_SIRV	chr3	131564878	131643668	+	13	2664	9699	25293	ENSMUSG00000028032.13	ENSMUST00000199878.4	Papss1	Papss1-205	Known	Known	None	0.15000000596046448	None	None	None	None
m54284U_191212_053548/49153889/ccs	PacBio_Hippocampus_Rep1	mm10_ERCC_SIRV	chr9	57537599	57543183	+	5	2980	27904	72969	ENSMUSG00000032305.15	ENSMUST00000114200.9	Fam219b	Fam219b-202	Known	Known	None	0.15000000596046448	None	None	None	None
m54284U_191212_053548/135006595/ccs	PacBio_Hippocampus_Rep1	mm10_ERCC_SIRV	chr1	131649876	131651544	+	1	1669	2119	342339	ENSMUSG00000004552.16	ENCODEMT000342339	Ctse	ENCODEMT000342339	Known	Genomic	None	0.20000000298023224	None	None	None	None
m54284U_191107_221739/104269146/ccs	PacBio_Cortex_Rep1	mm10_ERCC_SIRV	chr11	62551506	62553212	+	2	1163	33232	87186	ENSMUSG00000019505.7	ENSMUST00000019649.3	Ubb	Ubb-201	Known	Known	None	0.30000001192092896	None	None	None	None
m54284U_191213_120042/8456209/ccs	PacBio_Hippocampus_Rep2	mm10_ERCC_SIRV	chr2	25318763	25291187	-	19	3408	3952	9771	ENSMUSG00000026959.13	ENSMUST00000114312.1	Grin1	Grin1-205	Known	Known	None	0.25	None	None	None	None
m54284U_191212_053548/98108001/ccs	PacBio_Hippocampus_Rep1	mm10_ERCC_SIRV	chr6	114315595	114317531	+	1	1927	18453	342332	ENSMUSG00000030310.10	ENCODEMT000342332	Slc6a1	ENCODEMT000342332	Known	ISM	None	0.20000000298023224	None	None	None	None
m54284U_191109_043049/90899920/ccs	PacBio_Cortex_Rep2	mm10_ERCC_SIRV	chr6	114315610	114317532	+	1	1913	18453	342332	ENSMUSG00000030310.10	ENCODEMT000342332	Slc6a1	ENCODEMT000342332	Known	ISM	None	0.20000000298023224	None	None	None	None
m54284U_191107_221739/101712237/ccs	PacBio_Cortex_Rep1	mm10_ERCC_SIRV	chr7	60005110	59983121	-	10	1305	21861	56772	ENSMUSG00000102252.5	ENSMUST00000059305.16	Snrpn	Snrpn-201	Known	Known	None	0.20000000298023224	None	None	None	None
m54284U_191107_221739/55378209/ccs	PacBio_Cortex_Rep1	mm10_ERCC_SIRV	chr15	89453918	89462446	+	12	3531	44074	113650	ENSMUSG00000022619.5	ENSMUST00000023291.5	Mapk8ip2	Mapk8ip2-201	Known	Known	None	0.15000000596046448	None	None	None	None
m54284U_191213_120042/8784220/ccs	PacBio_Hippocampus_Rep2	mm10_ERCC_SIRV	chr2	25319113	25291187	-	19	3758	3952	9771	ENSMUSG00000026959.13	ENSMUST00000114312.1	Grin1	Grin1-205	Known	Known	None	0.25	None	None	None	None
m54284U_191107_221739/117639947/ccs	PacBio_Cortex_Rep1	mm10_ERCC_SIRV	chr5	103211295	102912340	-	14	2754	14821	341626	ENSMUSG00000046709.16	ENCODEMT000341626	Mapk10	ENCODEMT000341626	Known	NIC	None	0.5	None	None	None	None
m54284U_191213_120042/135790734/ccs	PacBio_Hippocampus_Rep2	mm10_ERCC_SIRV	chr3	131564878	131643664	+	12	2483	9699	25291	ENSMUSG00000028032.13	ENSMUST00000029666.13	Papss1	Papss1-201	Known	Known	None	0.15000000596046448	None	None	None	None
m54284U_191212_053548/123602703/ccs	PacBio_Hippocampus_Rep1	mm10_ERCC_SIRV	chr6	114315621	114317530	+	1	1900	18453	342332	ENSMUSG00000030310.10	ENCODEMT000342332	Slc6a1	ENCODEMT000342332	Known	ISM	None	0.25	None	None	None	None
m54284U_191213_120042/63373591/ccs	PacBio_Hippocampus_Rep2	mm10_ERCC_SIRV	chr9	57537599	57541499	+	5	1296	27904	72969	ENSMUSG00000032305.15	ENSMUST00000114200.9	Fam219b	Fam219b-202	Known	Known	None	0.20000000298023224	None	None	None	None
m54284U_191107_221739/112855086/ccs	PacBio_Cortex_Rep1	mm10_ERCC_SIRV	chr17	56183904	56176544	-	6	894	47860	125058	ENSMUSG00000019579.13	ENSMUST00000019723.7	Mydgf	Mydgf-201	Known	Known	None	0.25	None	None	None	None
m54284U_191109_043049/5308784/ccs	PacBio_Cortex_Rep2	mm10_ERCC_SIRV	chr6	114315622	114317506	+	1	1875	18453	342332	ENSMUSG00000030310.10	ENCODEMT000342332	Slc6a1	ENCODEMT000342332	Known	ISM	None	0.550000011920929	None	None	None	None
m54284U_191109_043049/168493288/ccs	PacBio_Cortex_Rep2	mm10_ERCC_SIRV	chr13	119690393	119708077	+	10	3293	40082	103866	ENSMUSG00000093930.2	ENSMUST00000179869.2	Hmgcs1	Hmgcs1-201	Known	Known	None	0.30000001192092896	None	None	None	None
m54284U_191213_120042/9634620/ccs	PacBio_Hippocampus_Rep2	mm10_ERCC_SIRV	chr2	25319126	25291187	-	19	3771	3952	9771	ENSMUSG00000026959.13	ENSMUST00000114312.1	Grin1	Grin1-205	Known	Known	None	0.25	None	None	None	None
m54284U_191107_221739/104269821/ccs	PacBio_Cortex_Rep1	mm10_ERCC_SIRV	chr11	62551506	62553207	+	2	1158	33232	87186	ENSMUSG00000019505.7	ENSMUST00000019649.3	Ubb	Ubb-201	Known	Known	None	0.25	None	None	None	None
m54284U_191212_053548/42598974/ccs	PacBio_Hippocampus_Rep1	mm10_ERCC_SIRV	chr6	114315622	114317539	+	1	1908	18453	342332	ENSMUSG00000030310.10	ENCODEMT000342332	Slc6a1	ENCODEMT000342332	Known	ISM	None	0.15000000596046448	None	None	None	None
m54284U_191213_120042/20318366/ccs	PacBio_Hippocampus_Rep2	mm10_ERCC_SIRV	chr15	89453920	89463096	+	12	4179	44074	113650	ENSMUSG00000022619.5	ENSMUST00000023291.5	Mapk8ip2	Mapk8ip2-201	Known	Known	None	0.6499999761581421	None	None	None	None
m54284U_191213_120042/142477904/ccs	PacBio_Hippocampus_Rep2	mm10_ERCC_SIRV	chr3	131564878	131643668	+	12	2487	9699	25291	ENSMUSG00000028032.13	ENSMUST00000029666.13	Papss1	Papss1-201	Known	Known	None	0.15000000596046448	None	None	None	None
m54284U_191213_120042/10355928/ccs	PacBio_Hippocampus_Rep2	mm10_ERCC_SIRV	chr2	25319125	25291187	-	19	3770	3952	9771	ENSMUSG00000026959.13	ENSMUST00000114312.1	Grin1	Grin1-205	Known	Known	None	0.25	None	None	None	None
m54284U_191107_221739/119408854/ccs	PacBio_Cortex_Rep1	mm10_ERCC_SIRV	chr5	103211330	102912369	-	14	2773	14821	38542	ENSMUSG00000046709.16	ENSMUST00000112847.8	Mapk10	Mapk10-203	Known	Known	None	0.5	None	None	None	None
m54284U_191212_053548/98173723/ccs	PacBio_Hippocampus_Rep1	mm10_ERCC_SIRV	chr6	114315622	114317536	+	1	1905	18453	342332	ENSMUSG00000030310.10	ENCODEMT000342332	Slc6a1	ENCODEMT000342332	Known	ISM	None	0.15000000596046448	None	None	None	None
m54284U_191109_043049/81002999/ccs	PacBio_Cortex_Rep2	mm10_ERCC_SIRV	chr9	57537600	57542094	+	4	1841	27904	72968	ENSMUSG00000032305.15	ENSMUST00000093833.5	Fam219b	Fam219b-201	Known	Known	None	0.05000000074505806	None	None	None	None
m54284U_191213_120042/10486361/ccs	PacBio_Hippocampus_Rep2	mm10_ERCC_SIRV	chr2	25319122	25291187	-	19	3767	3952	9771	ENSMUSG00000026959.13	ENSMUST00000114312.1	Grin1	Grin1-205	Known	Known	None	0.25	None	None	None	None
m54284U_191212_053548/135922325/ccs	PacBio_Hippocampus_Rep1	mm10_ERCC_SIRV	chr6	114315631	114317532	+	1	1892	18453	342332	ENSMUSG00000030310.10	ENCODEMT000342332	Slc6a1	ENCODEMT000342332	Known	ISM	None	0.20000000298023224	None	None	None	None
m54284U_191107_221739/104333977/ccs	PacBio_Cortex_Rep1	mm10_ERCC_SIRV	chr11	62551506	62553204	+	2	1155	33232	87186	ENSMUSG00000019505.7	ENSMUST00000019649.3	Ubb	Ubb-201	Known	Known	None	0.30000001192092896	None	None	None	None
m54284U_191212_053548/175113365/ccs	PacBio_Hippocampus_Rep1	mm10_ERCC_SIRV	chr1	131661939	131675500	+	9	1806	2119	342340	ENSMUSG00000004552.16	ENCODEMT000342340	Ctse	ENCODEMT000342340	Known	ISM	Suffix	0.30000001192092896	None	None	None	None
m54284U_191212_053548/55640340/ccs	PacBio_Hippocampus_Rep1	mm10_ERCC_SIRV	chr15	89453923	89462446	+	12	3526	44074	113650	ENSMUSG00000022619.5	ENSMUST00000023291.5	Mapk8ip2	Mapk8ip2-201	Known	Known	None	0.15000000596046448	None	None	None	None
m54284U_191107_221739/101779629/ccs	PacBio_Cortex_Rep1	mm10_ERCC_SIRV	chr7	60005110	59983121	-	10	1305	21861	56772	ENSMUSG00000102252.5	ENSMUST00000059305.16	Snrpn	Snrpn-201	Known	Known	None	0.20000000298023224	None	None	None	None
m54284U_191213_120042/146014629/ccs	PacBio_Hippocampus_Rep2	mm10_ERCC_SIRV	chr3	131564878	131643670	+	12	2489	9699	25291	ENSMUSG00000028032.13	ENSMUST00000029666.13	Papss1	Papss1-201	Known	Known	None	0.20000000298023224	None	None	None	None
m54284U_191109_043049/58721833/ccs	PacBio_Cortex_Rep2	mm10_ERCC_SIRV	chr6	114315649	114317530	+	1	1882	18453	342332	ENSMUSG00000030310.10	ENCODEMT000342332	Slc6a1	ENCODEMT000342332	Known	ISM	None	0.25	None	None	None	None
m54284U_191213_120042/11274282/ccs	PacBio_Hippocampus_Rep2	mm10_ERCC_SIRV	chr2	25319129	25291187	-	20	3837	3952	9767	ENSMUSG00000026959.13	ENSMUST00000114317.9	Grin1	Grin1-207	Known	Known	None	0.25	None	None	None	None
m54284U_191107_221739/119474173/ccs	PacBio_Cortex_Rep1	mm10_ERCC_SIRV	chr5	103211274	102912341	-	14	2734	14821	341624	ENSMUSG00000046709.16	ENCODEMT000341624	Mapk10	ENCODEMT000341624	Known	NNC	None	0.5	None	None	None	None
m54284U_191109_043049/171640386/ccs	PacBio_Cortex_Rep2	mm10_ERCC_SIRV	chr13	119690393	119708086	+	11	3361	40082	103868	ENSMUSG00000093930.2	ENSMUST00000224188.1	Hmgcs1	Hmgcs1-202	Known	Known	None	0.10000000149011612	None	None	None	None
m54284U_191107_221739/172164503/ccs	PacBio_Cortex_Rep1	mm10_ERCC_SIRV	chr6	114315671	114317529	+	1	1849	18453	342332	ENSMUSG00000030310.10	ENCODEMT000342332	Slc6a1	ENCODEMT000342332	Known	ISM	None	0.25	None	None	None	None
m54284U_191107_221739/115212765/ccs	PacBio_Cortex_Rep1	mm10_ERCC_SIRV	chr17	56183899	56176544	-	6	889	47860	125058	ENSMUSG00000019579.13	ENSMUST00000019723.7	Mydgf	Mydgf-201	Known	Known	None	0.25	None	None	None	None
m54284U_191107_221739/106040151/ccs	PacBio_Cortex_Rep1	mm10_ERCC_SIRV	chr9	57537601	57543187	+	5	2982	27904	72969	ENSMUSG00000032305.15	ENSMUST00000114200.9	Fam219b	Fam219b-202	Known	Known	None	0.15000000596046448	None	None	None	None
m54284U_191107_221739/119538714/ccs	PacBio_Cortex_Rep1	mm10_ERCC_SIRV	chr5	103038600	102912369	-	12	2236	14821	342341	ENSMUSG00000046709.16	ENCODEMT000342341	Mapk10	ENCODEMT000342341	Known	NIC	None	0.5	None	None	None	None
m54284U_191213_120042/11274387/ccs	PacBio_Hippocampus_Rep2	mm10_ERCC_SIRV	chr2	25319161	25291187	-	19	3806	3952	9771	ENSMUSG00000026959.13	ENSMUST00000114312.1	Grin1	Grin1-205	Known	Known	None	0.25	None	None	None	None
m54284U_191109_043049/83951786/ccs	PacBio_Cortex_Rep2	mm10_ERCC_SIRV	chr6	114315671	114317532	+	1	1852	18453	342332	ENSMUSG00000030310.10	ENCODEMT000342332	Slc6a1	ENCODEMT000342332	Known	ISM	None	0.20000000298023224	None	None	None	None
m54284U_191212_053548/76219249/ccs	PacBio_Hippocampus_Rep1	mm10_ERCC_SIRV	chr15	89453923	89462444	+	11	3692	44074	342342	ENSMUSG00000022619.5	ENCODEMT000342342	Mapk8ip2	ENCODEMT000342342	Known	NIC	None	0.15000000596046448	None	None	None	None
m54284U_191213_120042/11469732/ccs	PacBio_Hippocampus_Rep2	mm10_ERCC_SIRV	chr2	25319190	25291187	-	20	3882	3952	342343	ENSMUSG00000026959.13	ENCODEMT000342343	Grin1	ENCODEMT000342343	Known	NNC	None	0.25	None	None	None	None
m54284U_191213_120042/146670441/ccs	PacBio_Hippocampus_Rep2	mm10_ERCC_SIRV	chr3	131564878	131643662	+	12	2481	9699	25291	ENSMUSG00000028032.13	ENSMUST00000029666.13	Papss1	Papss1-201	Known	Known	None	0.15000000596046448	None	None	None	None
m54284U_191107_221739/104335825/ccs	PacBio_Cortex_Rep1	mm10_ERCC_SIRV	chr11	62551506	62553212	+	2	1163	33232	87186	ENSMUSG00000019505.7	ENSMUST00000019649.3	Ubb	Ubb-201	Known	Known	None	0.30000001192092896	None	None	None	None
m54284U_191212_053548/167053346/ccs	PacBio_Hippocampus_Rep1	mm10_ERCC_SIRV	chr6	114315671	114317530	+	1	1850	18453	342332	ENSMUSG00000030310.10	ENCODEMT000342332	Slc6a1	ENCODEMT000342332	Known	ISM	None	0.25	None	None	None	None
m54284U_191213_120042/115278815/ccs	PacBio_Hippocampus_Rep2	mm10_ERCC_SIRV	chr6	114315671	114317530	+	1	1850	18453	342332	ENSMUSG00000030310.10	ENCODEMT000342332	Slc6a1	ENCODEMT000342332	Known	ISM	None	0.25	None	None	None	None
m54284U_191213_120042/12650456/ccs	PacBio_Hippocampus_Rep2	mm10_ERCC_SIRV	chr2	25319124	25291187	-	19	3769	3952	9771	ENSMUSG00000026959.13	ENSMUST00000114312.1	Grin1	Grin1-205	Known	Known	None	0.25	None	None	None	None
m54284U_191107_221739/121046847/ccs	PacBio_Cortex_Rep1	mm10_ERCC_SIRV	chr5	103211299	102912341	-	14	2759	14821	341624	ENSMUSG00000046709.16	ENCODEMT000341624	Mapk10	ENCODEMT000341624	Known	NNC	None	0.5	None	None	None	None
m54284U_191107_221739/111084393/ccs	PacBio_Cortex_Rep1	mm10_ERCC_SIRV	chr9	57537601	57541816	+	4	1562	27904	72968	ENSMUSG00000032305.15	ENSMUST00000093833.5	Fam219b	Fam219b-201	Known	Known	None	0.8999999761581421	None	None	None	None
m54284U_191109_043049/124191433/ccs	PacBio_Cortex_Rep2	mm10_ERCC_SIRV	chr6	114315679	114317532	+	1	1844	18453	342332	ENSMUSG00000030310.10	ENCODEMT000342332	Slc6a1	ENCODEMT000342332	Known	ISM	None	0.20000000298023224	None	None	None	None
m54284U_191107_221739/101976170/ccs	PacBio_Cortex_Rep1	mm10_ERCC_SIRV	chr7	60005110	59983121	-	10	1305	21861	56772	ENSMUSG00000102252.5	ENSMUST00000059305.16	Snrpn	Snrpn-201	Known	Known	None	0.20000000298023224	None	None	None	None
m54284U_191213_120042/152307063/ccs	PacBio_Hippocampus_Rep2	mm10_ERCC_SIRV	chr3	131564878	131643669	+	12	2488	9699	25291	ENSMUSG00000028032.13	ENSMUST00000029666.13	Papss1	Papss1-201	Known	Known	None	0.15000000596046448	None	None	None	None
m54284U_191213_120042/14484646/ccs	PacBio_Hippocampus_Rep2	mm10_ERCC_SIRV	chr2	25319128	25291187	-	21	3940	3952	9764	ENSMUSG00000026959.13	ENSMUST00000114318.9	Grin1	Grin1-208	Known	Known	None	0.25	None	None	None	None
m54284U_191213_120042/131008189/ccs	PacBio_Hippocampus_Rep2	mm10_ERCC_SIRV	chr15	89453923	89464464	+	12	5544	44074	113650	ENSMUSG00000022619.5	ENSMUST00000023291.5	Mapk8ip2	Mapk8ip2-201	Known	Known	None	0.20000000298023224	None	None	None	None
m54284U_191109_043049/176620649/ccs	PacBio_Cortex_Rep2	mm10_ERCC_SIRV	chr13	119690393	119708079	+	11	3354	40082	103868	ENSMUSG00000093930.2	ENSMUST00000224188.1	Hmgcs1	Hmgcs1-202	Known	Known	None	0.20000000298023224	None	None	None	None
m54284U_191109_043049/114229582/ccs	PacBio_Cortex_Rep2	mm10_ERCC_SIRV	chr6	114315687	114317532	+	1	1836	18453	342332	ENSMUSG00000030310.10	ENCODEMT000342332	Slc6a1	ENCODEMT000342332	Known	ISM	None	0.20000000298023224	None	None	None	None
m54284U_191107_221739/104465148/ccs	PacBio_Cortex_Rep1	mm10_ERCC_SIRV	chr11	62551506	62553206	+	2	1157	33232	87186	ENSMUSG00000019505.7	ENSMUST00000019649.3	Ubb	Ubb-201	Known	Known	None	0.30000001192092896	None	None	None	None
m54284U_191213_120042/15140362/ccs	PacBio_Hippocampus_Rep2	mm10_ERCC_SIRV	chr2	25319134	25291187	-	20	4246	3952	9768	ENSMUSG00000026959.13	ENSMUST00000028335.12	Grin1	Grin1-201	Known	Known	None	0.25	None	None	None	None
m54284U_191212_053548/84935232/ccs	PacBio_Hippocampus_Rep1	mm10_ERCC_SIRV	chr6	114315693	114317530	+	1	1828	18453	342332	ENSMUSG00000030310.10	ENCODEMT000342332	Slc6a1	ENCODEMT000342332	Known	ISM	None	0.25	None	None	None	None
m54284U_191107_221739/121177714/ccs	PacBio_Cortex_Rep1	mm10_ERCC_SIRV	chr5	103211269	102912340	-	14	2728	14821	341626	ENSMUSG00000046709.16	ENCODEMT000341626	Mapk10	ENCODEMT000341626	Known	NIC	None	0.5	None	None	None	None
m54284U_191109_043049/10946068/ccs	PacBio_Cortex_Rep2	mm10_ERCC_SIRV	chr17	56183907	56176544	-	6	897	47860	125058	ENSMUSG00000019579.13	ENSMUST00000019723.7	Mydgf	Mydgf-201	Known	Known	None	0.25	None	None	None	None
m54284U_191212_053548/40307365/ccs	PacBio_Hippocampus_Rep1	mm10_ERCC_SIRV	chr1	131688677	131713463	+	6	2540	2120	5083	ENSMUSG00000052688.12	ENSMUST00000064679.8	Rab7b	Rab7b-202	Known	Known	None	0.25	None	None	None	None
m54284U_191213_120042/162728128/ccs	PacBio_Hippocampus_Rep2	mm10_ERCC_SIRV	chr3	131564878	131643670	+	12	2489	9699	25291	ENSMUSG00000028032.13	ENSMUST00000029666.13	Papss1	Papss1-201	Known	Known	None	0.20000000298023224	None	None	None	None
m54284U_191212_053548/88934971/ccs	PacBio_Hippocampus_Rep1	mm10_ERCC_SIRV	chr6	114315693	114317532	+	1	1830	18453	342332	ENSMUSG00000030310.10	ENCODEMT000342332	Slc6a1	ENCODEMT000342332	Known	ISM	None	0.20000000298023224	None	None	None	None
m54284U_191107_221739/130222397/ccs	PacBio_Cortex_Rep1	mm10_ERCC_SIRV	chr9	57537601	57543181	+	5	2976	27904	72969	ENSMUSG00000032305.15	ENSMUST00000114200.9	Fam219b	Fam219b-202	Known	Known	None	0.15000000596046448	None	None	None	None
m54284U_191213_120042/15402723/ccs	PacBio_Hippocampus_Rep2	mm10_ERCC_SIRV	chr2	25319125	25291187	-	19	3770	3952	9771	ENSMUSG00000026959.13	ENSMUST00000114312.1	Grin1	Grin1-205	Known	Known	None	0.25	None	None	None	None
m54284U_191109_043049/12978459/ccs	PacBio_Cortex_Rep2	mm10_ERCC_SIRV	chr15	89453924	89462444	+	12	3523	44074	113650	ENSMUSG00000022619.5	ENSMUST00000023291.5	Mapk8ip2	Mapk8ip2-201	Known	Known	None	0.15000000596046448	None	None	None	None
m54284U_191213_120042/153945806/ccs	PacBio_Hippocampus_Rep2	mm10_ERCC_SIRV	chr6	114315693	114317532	+	1	1830	18453	342332	ENSMUSG00000030310.10	ENCODEMT000342332	Slc6a1	ENCODEMT000342332	Known	ISM	None	0.20000000298023224	None	None	None	None
m54284U_191213_120042/16581958/ccs	PacBio_Hippocampus_Rep2	mm10_ERCC_SIRV	chr2	25319124	25291187	-	19	3769	3952	9771	ENSMUSG00000026959.13	ENSMUST00000114312.1	Grin1	Grin1-205	Known	Known	None	0.25	None	None	None	None
m54284U_191107_221739/104466096/ccs	PacBio_Cortex_Rep1	mm10_ERCC_SIRV	chr11	62551506	62553205	+	2	1156	33232	87186	ENSMUSG00000019505.7	ENSMUST00000019649.3	Ubb	Ubb-201	Known	Known	None	0.30000001192092896	None	None	None	None
m54284U_191109_043049/52037448/ccs	PacBio_Cortex_Rep2	mm10_ERCC_SIRV	chr6	114315696	114317524	+	1	1834	18453	342332	ENSMUSG00000030310.10	ENCODEMT000342332	Slc6a1	ENCODEMT000342332	Known	ISM	None	0.25	None	None	None	None
m54284U_191107_221739/102173266/ccs	PacBio_Cortex_Rep1	mm10_ERCC_SIRV	chr7	60005110	59983121	-	10	1305	21861	56772	ENSMUSG00000102252.5	ENSMUST00000059305.16	Snrpn	Snrpn-201	Known	Known	None	0.20000000298023224	None	None	None	None
m54284U_191107_221739/150865303/ccs	PacBio_Cortex_Rep1	mm10_ERCC_SIRV	chr3	131564879	131643668	+	13	2663	9699	25293	ENSMUSG00000028032.13	ENSMUST00000199878.4	Papss1	Papss1-205	Known	Known	None	0.15000000596046448	None	None	None	None
m54284U_191212_053548/6031160/ccs	PacBio_Hippocampus_Rep1	mm10_ERCC_SIRV	chr13	119690393	119708077	+	11	3358	40082	103868	ENSMUSG00000093930.2	ENSMUST00000224188.1	Hmgcs1	Hmgcs1-202	Known	Known	None	0.30000001192092896	None	None	None	None
m54284U_191107_221739/121504710/ccs	PacBio_Cortex_Rep1	mm10_ERCC_SIRV	chr5	103211251	102912341	-	14	2711	14821	341624	ENSMUSG00000046709.16	ENCODEMT000341624	Mapk10	ENCODEMT000341624	Known	NNC	None	0.5	None	None	None	None
m54284U_191109_043049/30540167/ccs	PacBio_Cortex_Rep2	mm10_ERCC_SIRV	chr6	114315707	114317528	+	1	1812	18453	342332	ENSMUSG00000030310.10	ENCODEMT000342332	Slc6a1	ENCODEMT000342332	Known	ISM	None	0.20000000298023224	None	None	None	None
m54284U_191213_120042/16779963/ccs	PacBio_Hippocampus_Rep2	mm10_ERCC_SIRV	chr2	25319124	25291187	-	19	3769	3952	9771	ENSMUSG00000026959.13	ENSMUST00000114312.1	Grin1	Grin1-205	Known	Known	None	0.25	None	None	None	None
m54284U_191109_043049/56298125/ccs	PacBio_Cortex_Rep2	mm10_ERCC_SIRV	chr15	89453946	89462440	+	12	3474	44074	342338	ENSMUSG00000022619.5	ENCODEMT000342338	Mapk8ip2	ENCODEMT000342338	Known	NNC	None	0.15000000596046448	None	None	None	None
m54284U_191107_221739/164168655/ccs	PacBio_Cortex_Rep1	mm10_ERCC_SIRV	chr9	57537601	57543181	+	4	2927	27904	72968	ENSMUSG00000032305.15	ENSMUST00000093833.5	Fam219b	Fam219b-201	Known	Known	None	0.15000000596046448	None	None	None	None
m54284U_191213_120042/17827894/ccs	PacBio_Hippocampus_Rep2	mm10_ERCC_SIRV	chr2	25319125	25291187	-	19	3770	3952	9771	ENSMUSG00000026959.13	ENSMUST00000114312.1	Grin1	Grin1-205	Known	Known	None	0.25	None	None	None	None
m54284U_191107_221739/104530133/ccs	PacBio_Cortex_Rep1	mm10_ERCC_SIRV	chr11	62551506	62553212	+	2	1163	33232	87186	ENSMUSG00000019505.7	ENSMUST00000019649.3	Ubb	Ubb-201	Known	Known	None	0.30000001192092896	None	None	None	None
m54284U_191107_221739/119671451/ccs	PacBio_Cortex_Rep1	mm10_ERCC_SIRV	chr6	114316482	114315733	-	1	750	72812	342344	ENCODEMG000072812	ENCODEMT000342344	ENCODEMG000072812	ENCODEMT000342344	Antisense	Antisense	None	0.8500000238418579	None	None	None	None
m54284U_191213_120042/17957532/ccs	PacBio_Hippocampus_Rep2	mm10_ERCC_SIRV	chr2	25319125	25291187	-	20	3833	3952	9767	ENSMUSG00000026959.13	ENSMUST00000114317.9	Grin1	Grin1-207	Known	Known	None	0.25	None	None	None	None
m54284U_191107_221739/160565233/ccs	PacBio_Cortex_Rep1	mm10_ERCC_SIRV	chr3	131564879	131643668	+	13	2663	9699	25293	ENSMUSG00000028032.13	ENSMUST00000199878.4	Papss1	Papss1-205	Known	Known	None	0.15000000596046448	None	None	None	None
m54284U_191212_053548/90178718/ccs	PacBio_Hippocampus_Rep1	mm10_ERCC_SIRV	chr15	89453924	89462446	+	12	3525	44074	113650	ENSMUSG00000022619.5	ENSMUST00000023291.5	Mapk8ip2	Mapk8ip2-201	Known	Known	None	0.15000000596046448	None	None	None	None
m54284U_191109_043049/148376376/ccs	PacBio_Cortex_Rep2	mm10_ERCC_SIRV	chr17	56183898	56176544	-	6	888	47860	125058	ENSMUSG00000019579.13	ENSMUST00000019723.7	Mydgf	Mydgf-201	Known	Known	None	0.25	None	None	None	None
m54284U_191107_221739/121505472/ccs	PacBio_Cortex_Rep1	mm10_ERCC_SIRV	chr5	103211298	102912340	-	14	2757	14821	341626	ENSMUSG00000046709.16	ENCODEMT000341626	Mapk10	ENCODEMT000341626	Known	NIC	None	0.5	None	None	None	None
m54284U_191109_043049/18940501/ccs	PacBio_Cortex_Rep2	mm10_ERCC_SIRV	chr9	57537601	57543181	+	5	2976	27904	72969	ENSMUSG00000032305.15	ENSMUST00000114200.9	Fam219b	Fam219b-202	Known	Known	None	0.15000000596046448	None	None	None	None
m54284U_191212_053548/173934432/ccs	PacBio_Hippocampus_Rep1	mm10_ERCC_SIRV	chr1	131688679	131712749	+	6	1824	2120	5083	ENSMUSG00000052688.12	ENSMUST00000064679.8	Rab7b	Rab7b-202	Known	Known	None	0.8999999761581421	None	None	None	None
m54284U_191107_221739/102302348/ccs	PacBio_Cortex_Rep1	mm10_ERCC_SIRV	chr7	60005110	59983121	-	10	1305	21861	56772	ENSMUSG00000102252.5	ENSMUST00000059305.16	Snrpn	Snrpn-201	Known	Known	None	0.20000000298023224	None	None	None	None
m54284U_191213_120042/19858501/ccs	PacBio_Hippocampus_Rep2	mm10_ERCC_SIRV	chr2	25319125	25291187	-	20	4237	3952	9768	ENSMUSG00000026959.13	ENSMUST00000028335.12	Grin1	Grin1-201	Known	Known	None	0.25	None	None	None	None
m54284U_191107_221739/179832304/ccs	PacBio_Cortex_Rep1	mm10_ERCC_SIRV	chr6	114316585	114315746	-	1	750	72812	342344	ENCODEMG000072812	ENCODEMT000342344	ENCODEMG000072812	ENCODEMT000342344	Antisense	Antisense	None	0.8500000238418579	None	None	None	None
m54284U_191213_120042/50267116/ccs	PacBio_Hippocampus_Rep2	mm10_ERCC_SIRV	chr15	89453924	89462446	+	12	3525	44074	113650	ENSMUSG00000022619.5	ENSMUST00000023291.5	Mapk8ip2	Mapk8ip2-201	Known	Known	None	0.15000000596046448	None	None	None	None
m54284U_191212_053548/21170573/ccs	PacBio_Hippocampus_Rep1	mm10_ERCC_SIRV	chr13	119690393	119708077	+	10	3293	40082	103866	ENSMUSG00000093930.2	ENSMUST00000179869.2	Hmgcs1	Hmgcs1-201	Known	Known	None	0.30000001192092896	None	None	None	None
m54284U_191107_221739/104530588/ccs	PacBio_Cortex_Rep1	mm10_ERCC_SIRV	chr11	62551506	62553210	+	2	1161	33232	87186	ENSMUSG00000019505.7	ENSMUST00000019649.3	Ubb	Ubb-201	Known	Known	None	0.25	None	None	None	None
m54284U_191213_120042/105775253/ccs	PacBio_Hippocampus_Rep2	mm10_ERCC_SIRV	chr6	114316046	114315746	-	1	211	72812	342344	ENCODEMG000072812	ENCODEMT000342344	ENCODEMG000072812	ENCODEMT000342344	Antisense	Antisense	None	0.8500000238418579	None	None	None	None
m54284U_191213_120042/143065201/ccs	PacBio_Hippocampus_Rep2	mm10_ERCC_SIRV	chr6	114317057	114315746	-	1	1222	72812	342344	ENCODEMG000072812	ENCODEMT000342344	ENCODEMG000072812	ENCODEMT000342344	Antisense	Antisense	None	0.8500000238418579	None	None	None	None
m54284U_191213_120042/19923769/ccs	PacBio_Hippocampus_Rep2	mm10_ERCC_SIRV	chr2	25319122	25291187	-	19	3767	3952	9771	ENSMUSG00000026959.13	ENSMUST00000114312.1	Grin1	Grin1-205	Known	Known	None	0.25	None	None	None	None
m54284U_191107_221739/121637303/ccs	PacBio_Cortex_Rep1	mm10_ERCC_SIRV	chr5	103211318	102912341	-	14	2778	14821	341624	ENSMUSG00000046709.16	ENCODEMT000341624	Mapk10	ENCODEMT000341624	Known	NNC	None	0.5	None	None	None	None
m54284U_191213_120042/154338830/ccs	PacBio_Hippocampus_Rep2	mm10_ERCC_SIRV	chr6	114315781	114317509	+	1	1719	18453	342332	ENSMUSG00000030310.10	ENCODEMT000342332	Slc6a1	ENCODEMT000342332	Known	ISM	None	0.550000011920929	None	None	None	None
m54284U_191109_043049/56953305/ccs	PacBio_Cortex_Rep2	mm10_ERCC_SIRV	chr9	57537601	57543183	+	4	2929	27904	72968	ENSMUSG00000032305.15	ENSMUST00000093833.5	Fam219b	Fam219b-201	Known	Known	None	0.15000000596046448	None	None	None	None
m54284U_191109_043049/79038488/ccs	PacBio_Cortex_Rep2	mm10_ERCC_SIRV	chr15	89453927	89462444	+	12	3520	44074	113650	ENSMUSG00000022619.5	ENSMUST00000023291.5	Mapk8ip2	Mapk8ip2-201	Known	Known	None	0.15000000596046448	None	None	None	None
m54284U_191213_120042/88670884/ccs	PacBio_Hippocampus_Rep2	mm10_ERCC_SIRV	chr6	114315782	114317532	+	1	1735	18453	342332	ENSMUSG00000030310.10	ENCODEMT000342332	Slc6a1	ENCODEMT000342332	Known	ISM	None	0.20000000298023224	None	None	None	None
m54284U_191213_120042/20842313/ccs	PacBio_Hippocampus_Rep2	mm10_ERCC_SIRV	chr2	25319126	25291187	-	20	3834	3952	9767	ENSMUSG00000026959.13	ENSMUST00000114317.9	Grin1	Grin1-207	Known	Known	None	0.25	None	None	None	None
m54284U_191107_221739/104596266/ccs	PacBio_Cortex_Rep1	mm10_ERCC_SIRV	chr11	62551506	62553209	+	2	1160	33232	87186	ENSMUSG00000019505.7	ENSMUST00000019649.3	Ubb	Ubb-201	Known	Known	None	0.20000000298023224	None	None	None	None
m54284U_191213_120042/139658660/ccs	PacBio_Hippocampus_Rep2	mm10_ERCC_SIRV	chr6	114315790	114317531	+	1	1732	18453	342332	ENSMUSG00000030310.10	ENCODEMT000342332	Slc6a1	ENCODEMT000342332	Known	ISM	None	0.20000000298023224	None	None	None	None
m54284U_191107_221739/5767631/ccs	PacBio_Cortex_Rep1	mm10_ERCC_SIRV	chr6	114315800	114317362	+	1	1553	18453	342332	ENSMUSG00000030310.10	ENCODEMT000342332	Slc6a1	ENCODEMT000342332	Known	ISM	None	0.550000011920929	None	None	None	None
m54284U_191109_043049/110166191/ccs	PacBio_Cortex_Rep2	mm10_ERCC_SIRV	chr15	89453927	89462446	+	12	3522	44074	113650	ENSMUSG00000022619.5	ENSMUST00000023291.5	Mapk8ip2	Mapk8ip2-201	Known	Known	None	0.15000000596046448	None	None	None	None
m54284U_191213_120042/21169531/ccs	PacBio_Hippocampus_Rep2	mm10_ERCC_SIRV	chr2	25319128	25291187	-	19	3773	3952	9771	ENSMUSG00000026959.13	ENSMUST00000114312.1	Grin1	Grin1-205	Known	Known	None	0.25	None	None	None	None
m54284U_191109_043049/26741322/ccs	PacBio_Cortex_Rep2	mm10_ERCC_SIRV	chr3	131564879	131643669	+	12	2487	9699	25291	ENSMUSG00000028032.13	ENSMUST00000029666.13	Papss1	Papss1-201	Known	Known	None	0.15000000596046448	None	None	None	None
m54284U_191107_221739/122421273/ccs	PacBio_Cortex_Rep1	mm10_ERCC_SIRV	chr5	103211332	102912340	-	14	2791	14821	341626	ENSMUSG00000046709.16	ENCODEMT000341626	Mapk10	ENCODEMT000341626	Known	NIC	None	0.5	None	None	None	None
m54284U_191213_120042/108463198/ccs	PacBio_Hippocampus_Rep2	mm10_ERCC_SIRV	chr6	114315800	114317532	+	1	1723	18453	342332	ENSMUSG00000030310.10	ENCODEMT000342332	Slc6a1	ENCODEMT000342332	Known	ISM	None	0.20000000298023224	None	None	None	None
m54284U_191107_221739/102499322/ccs	PacBio_Cortex_Rep1	mm10_ERCC_SIRV	chr7	60005124	59983121	-	10	1319	21861	56772	ENSMUSG00000102252.5	ENSMUST00000059305.16	Snrpn	Snrpn-201	Known	Known	None	0.20000000298023224	None	None	None	None
m54284U_191109_043049/78053799/ccs	PacBio_Cortex_Rep2	mm10_ERCC_SIRV	chr9	57537601	57542094	+	4	1840	27904	72968	ENSMUSG00000032305.15	ENSMUST00000093833.5	Fam219b	Fam219b-201	Known	Known	None	0.05000000074505806	None	None	None	None
m54284U_191109_043049/155059235/ccs	PacBio_Cortex_Rep2	mm10_ERCC_SIRV	chr17	56183909	56176544	-	6	899	47860	125058	ENSMUSG00000019579.13	ENSMUST00000019723.7	Mydgf	Mydgf-201	Known	Known	None	0.25	None	None	None	None
m54284U_191213_120042/9962299/ccs	PacBio_Hippocampus_Rep2	mm10_ERCC_SIRV	chr6	114315801	114317532	+	1	1722	18453	342332	ENSMUSG00000030310.10	ENCODEMT000342332	Slc6a1	ENCODEMT000342332	Known	ISM	None	0.20000000298023224	None	None	None	None
m54284U_191213_120042/21431328/ccs	PacBio_Hippocampus_Rep2	mm10_ERCC_SIRV	chr2	25319125	25291187	-	20	3833	3952	9767	ENSMUSG00000026959.13	ENSMUST00000114317.9	Grin1	Grin1-207	Known	Known	None	0.25	None	None	None	None
m54284U_191107_221739/104598048/ccs	PacBio_Cortex_Rep1	mm10_ERCC_SIRV	chr11	62551506	62553210	+	2	1161	33232	87186	ENSMUSG00000019505.7	ENSMUST00000019649.3	Ubb	Ubb-201	Known	Known	None	0.25	None	None	None	None
m54284U_191212_053548/26215734/ccs	PacBio_Hippocampus_Rep1	mm10_ERCC_SIRV	chr13	119690393	119708079	+	10	3295	40082	103866	ENSMUSG00000093930.2	ENSMUST00000179869.2	Hmgcs1	Hmgcs1-201	Known	Known	None	0.20000000298023224	None	None	None	None
m54284U_191107_221739/121766616/ccs	PacBio_Cortex_Rep1	mm10_ERCC_SIRV	chr15	89453929	89462902	+	12	3976	44074	113650	ENSMUSG00000022619.5	ENSMUST00000023291.5	Mapk8ip2	Mapk8ip2-201	Known	Known	None	0.6499999761581421	None	None	None	None
m54284U_191212_053548/59376812/ccs	PacBio_Hippocampus_Rep1	mm10_ERCC_SIRV	chr1	131688691	131712747	+	6	1810	2120	5083	ENSMUSG00000052688.12	ENSMUST00000064679.8	Rab7b	Rab7b-202	Known	Known	None	0.800000011920929	None	None	None	None
m54284U_191213_120042/150145487/ccs	PacBio_Hippocampus_Rep2	mm10_ERCC_SIRV	chr6	114315801	114317532	+	1	1722	18453	342332	ENSMUSG00000030310.10	ENCODEMT000342332	Slc6a1	ENCODEMT000342332	Known	ISM	None	0.20000000298023224	None	None	None	None
m54284U_191213_120042/21496760/ccs	PacBio_Hippocampus_Rep2	mm10_ERCC_SIRV	chr2	25319123	25291181	-	19	4117	3952	342335	ENSMUSG00000026959.13	ENCODEMT000342335	Grin1	ENCODEMT000342335	Known	NIC	None	0.25	None	None	None	None
m54284U_191213_120042/140510727/ccs	PacBio_Hippocampus_Rep2	mm10_ERCC_SIRV	chr15	89453929	89462435	+	12	3509	44074	113650	ENSMUSG00000022619.5	ENSMUST00000023291.5	Mapk8ip2	Mapk8ip2-201	Known	Known	None	0.05000000074505806	None	None	None	None
m54284U_191107_221739/122749693/ccs	PacBio_Cortex_Rep1	mm10_ERCC_SIRV	chr5	103038837	102912340	-	11	2143	14821	341625	ENSMUSG00000046709.16	ENCODEMT000341625	Mapk10	ENCODEMT000341625	Known	ISM	Suffix	0.5	None	None	None	None
m54284U_191109_043049/115867828/ccs	PacBio_Cortex_Rep2	mm10_ERCC_SIRV	chr9	57537601	57541499	+	5	1294	27904	72969	ENSMUSG00000032305.15	ENSMUST00000114200.9	Fam219b	Fam219b-202	Known	Known	None	0.20000000298023224	None	None	None	None
m54284U_191107_221739/104663357/ccs	PacBio_Cortex_Rep1	mm10_ERCC_SIRV	chr11	62551506	62553205	+	2	1156	33232	87186	ENSMUSG00000019505.7	ENSMUST00000019649.3	Ubb	Ubb-201	Known	Known	None	0.30000001192092896	None	None	None	None
m54284U_191213_120042/21694270/ccs	PacBio_Hippocampus_Rep2	mm10_ERCC_SIRV	chr2	25319124	25291187	-	19	3769	3952	9771	ENSMUSG00000026959.13	ENSMUST00000114312.1	Grin1	Grin1-205	Known	Known	None	0.25	None	None	None	None
m54284U_191107_221739/127729885/ccs	PacBio_Cortex_Rep1	mm10_ERCC_SIRV	chr6	114315815	114317527	+	2	1539	18453	342345	ENSMUSG00000030310.10	ENCODEMT000342345	Slc6a1	ENCODEMT000342345	Known	ISM	Suffix	0.10000000149011612	None	None	None	None
m54284U_191109_043049/42272075/ccs	PacBio_Cortex_Rep2	mm10_ERCC_SIRV	chr3	131564879	131643668	+	13	2663	9699	25293	ENSMUSG00000028032.13	ENSMUST00000199878.4	Papss1	Papss1-205	Known	Known	None	0.15000000596046448	None	None	None	None
m54284U_191109_043049/109905989/ccs	PacBio_Cortex_Rep2	mm10_ERCC_SIRV	chr15	89453930	89462446	+	12	3519	44074	113650	ENSMUSG00000022619.5	ENSMUST00000023291.5	Mapk8ip2	Mapk8ip2-201	Known	Known	None	0.15000000596046448	None	None	None	None
m54284U_191107_221739/102695740/ccs	PacBio_Cortex_Rep1	mm10_ERCC_SIRV	chr7	60005110	59983121	-	10	1305	21861	56772	ENSMUSG00000102252.5	ENSMUST00000059305.16	Snrpn	Snrpn-201	Known	Known	None	0.20000000298023224	None	None	None	None
m54284U_191213_120042/21825361/ccs	PacBio_Hippocampus_Rep2	mm10_ERCC_SIRV	chr2	25316787	25291187	-	19	3258	3952	342346	ENSMUSG00000026959.13	ENCODEMT000342346	Grin1	ENCODEMT000342346	Known	NIC	None	0.25	None	None	None	None
m54284U_191212_053548/87621929/ccs	PacBio_Hippocampus_Rep1	mm10_ERCC_SIRV	chr13	119690393	119708077	+	11	3352	40082	103868	ENSMUSG00000093930.2	ENSMUST00000224188.1	Hmgcs1	Hmgcs1-202	Known	Known	None	0.30000001192092896	None	None	None	None
m54284U_191107_221739/123668017/ccs	PacBio_Cortex_Rep1	mm10_ERCC_SIRV	chr5	103211299	102912341	-	14	2759	14821	341624	ENSMUSG00000046709.16	ENCODEMT000341624	Mapk10	ENCODEMT000341624	Known	NNC	None	0.5	None	None	None	None
m54284U_191212_053548/15141556/ccs	PacBio_Hippocampus_Rep1	mm10_ERCC_SIRV	chr6	114315813	114317532	+	1	1710	18453	342332	ENSMUSG00000030310.10	ENCODEMT000342332	Slc6a1	ENCODEMT000342332	Known	ISM	None	0.20000000298023224	None	None	None	None
m54284U_191107_221739/104727955/ccs	PacBio_Cortex_Rep1	mm10_ERCC_SIRV	chr11	62551506	62553206	+	2	1157	33232	87186	ENSMUSG00000019505.7	ENSMUST00000019649.3	Ubb	Ubb-201	Known	Known	None	0.30000001192092896	None	None	None	None
m54284U_191212_053548/16123384/ccs	PacBio_Hippocampus_Rep1	mm10_ERCC_SIRV	chr9	57537601	57543181	+	5	2976	27904	72969	ENSMUSG00000032305.15	ENSMUST00000114200.9	Fam219b	Fam219b-202	Known	Known	None	0.15000000596046448	None	None	None	None
m54284U_191212_053548/79496543/ccs	PacBio_Hippocampus_Rep1	mm10_ERCC_SIRV	chr17	56183904	56176544	-	6	894	47860	125058	ENSMUSG00000019579.13	ENSMUST00000019723.7	Mydgf	Mydgf-201	Known	Known	None	0.25	None	None	None	None
m54284U_191212_053548/124190901/ccs	PacBio_Hippocampus_Rep1	mm10_ERCC_SIRV	chr6	114315813	114317537	+	1	1715	18453	342332	ENSMUSG00000030310.10	ENCODEMT000342332	Slc6a1	ENCODEMT000342332	Known	ISM	None	0.15000000596046448	None	None	None	None
m54284U_191213_120042/94963185/ccs	PacBio_Hippocampus_Rep2	mm10_ERCC_SIRV	chr15	89453935	89462437	+	12	3499	44074	113650	ENSMUSG00000022619.5	ENSMUST00000023291.5	Mapk8ip2	Mapk8ip2-201	Known	Known	None	0.05000000074505806	None	None	None	None
m54284U_191213_120042/23003995/ccs	PacBio_Hippocampus_Rep2	mm10_ERCC_SIRV	chr2	25319122	25291187	-	20	3830	3952	9767	ENSMUSG00000026959.13	ENSMUST00000114317.9	Grin1	Grin1-207	Known	Known	None	0.25	None	None	None	None
m54284U_191213_120042/178652146/ccs	PacBio_Hippocampus_Rep2	mm10_ERCC_SIRV	chr6	114315813	114317406	+	1	1584	18453	342332	ENSMUSG00000030310.10	ENCODEMT000342332	Slc6a1	ENCODEMT000342332	Known	ISM	None	0.5	None	None	None	None
m54284U_191213_120042/47254044/ccs	PacBio_Hippocampus_Rep2	mm10_ERCC_SIRV	chr6	114315814	114317530	+	1	1707	18453	342332	ENSMUSG00000030310.10	ENCODEMT000342332	Slc6a1	ENCODEMT000342332	Known	ISM	None	0.25	None	None	None	None
m54284U_191213_120042/152765808/ccs	PacBio_Hippocampus_Rep2	mm10_ERCC_SIRV	chr1	131688693	131712751	+	5	1686	2120	5084	ENSMUSG00000052688.12	ENSMUST00000064664.9	Rab7b	Rab7b-201	Known	Known	None	1.0	None	None	None	None
m54284U_191213_120042/24052549/ccs	PacBio_Hippocampus_Rep2	mm10_ERCC_SIRV	chr2	25319201	25291183	-	20	3812	3952	341960	ENSMUSG00000026959.13	ENCODEMT000341960	Grin1	ENCODEMT000341960	Known	NNC	None	0.25	None	None	None	None
m54284U_191107_221739/83036524/ccs	PacBio_Cortex_Rep1	mm10_ERCC_SIRV	chr15	89453938	89462446	+	12	3511	44074	113650	ENSMUSG00000022619.5	ENSMUST00000023291.5	Mapk8ip2	Mapk8ip2-201	Known	Known	None	0.15000000596046448	None	None	None	None
m54284U_191107_221739/63112002/ccs	PacBio_Cortex_Rep1	mm10_ERCC_SIRV	chr6	114315815	114317534	+	1	1710	18453	342332	ENSMUSG00000030310.10	ENCODEMT000342332	Slc6a1	ENCODEMT000342332	Known	ISM	None	0.15000000596046448	None	None	None	None
m54284U_191107_221739/124126553/ccs	PacBio_Cortex_Rep1	mm10_ERCC_SIRV	chr5	103211274	102912341	-	14	2734	14821	341624	ENSMUSG00000046709.16	ENCODEMT000341624	Mapk10	ENCODEMT000341624	Known	NNC	None	0.5	None	None	None	None
m54284U_191107_221739/104729258/ccs	PacBio_Cortex_Rep1	mm10_ERCC_SIRV	chr11	62551506	62553208	+	2	1159	33232	87186	ENSMUSG00000019505.7	ENSMUST00000019649.3	Ubb	Ubb-201	Known	Known	None	0.20000000298023224	None	None	None	None
m54284U_191212_053548/39258907/ccs	PacBio_Hippocampus_Rep1	mm10_ERCC_SIRV	chr9	57537601	57543185	+	5	2980	27904	72969	ENSMUSG00000032305.15	ENSMUST00000114200.9	Fam219b	Fam219b-202	Known	Known	None	0.15000000596046448	None	None	None	None
m54284U_191109_043049/74713895/ccs	PacBio_Cortex_Rep2	mm10_ERCC_SIRV	chr6	114315815	114317530	+	1	1706	18453	342332	ENSMUSG00000030310.10	ENCODEMT000342332	Slc6a1	ENCODEMT000342332	Known	ISM	None	0.25	None	None	None	None
m54284U_191213_120042/24707453/ccs	PacBio_Hippocampus_Rep2	mm10_ERCC_SIRV	chr2	25319122	25291187	-	20	3830	3952	9767	ENSMUSG00000026959.13	ENSMUST00000114317.9	Grin1	Grin1-207	Known	Known	None	0.25	None	None	None	None
m54284U_191109_043049/68487145/ccs	PacBio_Cortex_Rep2	mm10_ERCC_SIRV	chr6	114315820	114317472	+	1	1643	18453	342332	ENSMUSG00000030310.10	ENCODEMT000342332	Slc6a1	ENCODEMT000342332	Known	ISM	None	0.25	None	None	None	None
m54284U_191109_043049/63244077/ccs	PacBio_Cortex_Rep2	mm10_ERCC_SIRV	chr3	131564879	131643669	+	12	2487	9699	25291	ENSMUSG00000028032.13	ENSMUST00000029666.13	Papss1	Papss1-201	Known	Known	None	0.15000000596046448	None	None	None	None
m54284U_191107_221739/91032191/ccs	PacBio_Cortex_Rep1	mm10_ERCC_SIRV	chr15	89453997	89462446	+	12	3452	44074	113650	ENSMUSG00000022619.5	ENSMUST00000023291.5	Mapk8ip2	Mapk8ip2-201	Known	Known	None	0.15000000596046448	None	None	None	None
m54284U_191107_221739/105709852/ccs	PacBio_Cortex_Rep1	mm10_ERCC_SIRV	chr7	60005111	59983121	-	10	1306	21861	56772	ENSMUSG00000102252.5	ENSMUST00000059305.16	Snrpn	Snrpn-201	Known	Known	None	0.20000000298023224	None	None	None	None
m54284U_191212_053548/88738200/ccs	PacBio_Hippocampus_Rep1	mm10_ERCC_SIRV	chr6	114315823	114317532	+	1	1700	18453	342332	ENSMUSG00000030310.10	ENCODEMT000342332	Slc6a1	ENCODEMT000342332	Known	ISM	None	0.20000000298023224	None	None	None	None
m54284U_191212_053548/91818377/ccs	PacBio_Hippocampus_Rep1	mm10_ERCC_SIRV	chr13	119690393	119708081	+	10	3297	40082	103866	ENSMUSG00000093930.2	ENSMUST00000179869.2	Hmgcs1	Hmgcs1-201	Known	Known	None	0.15000000596046448	None	None	None	None
m54284U_191107_221739/104794563/ccs	PacBio_Cortex_Rep1	mm10_ERCC_SIRV	chr11	62551506	62553206	+	2	1157	33232	87186	ENSMUSG00000019505.7	ENSMUST00000019649.3	Ubb	Ubb-201	Known	Known	None	0.30000001192092896	None	None	None	None
m54284U_191212_053548/88345079/ccs	PacBio_Hippocampus_Rep1	mm10_ERCC_SIRV	chr6	114315835	114317283	+	1	1433	18453	342332	ENSMUSG00000030310.10	ENCODEMT000342332	Slc6a1	ENCODEMT000342332	Known	ISM	None	0.44999998807907104	None	None	None	None
m54284U_191213_120042/25165953/ccs	PacBio_Hippocampus_Rep2	mm10_ERCC_SIRV	chr2	25311404	25291187	-	17	3017	3952	342347	ENSMUSG00000026959.13	ENCODEMT000342347	Grin1	ENCODEMT000342347	Known	ISM	Suffix	0.25	None	None	None	None
m54284U_191107_221739/124911949/ccs	PacBio_Cortex_Rep1	mm10_ERCC_SIRV	chr5	103211238	102912369	-	14	2681	14821	38542	ENSMUSG00000046709.16	ENSMUST00000112847.8	Mapk10	Mapk10-203	Known	Known	None	0.5	None	None	None	None
m54284U_191213_120042/104530858/ccs	PacBio_Hippocampus_Rep2	mm10_ERCC_SIRV	chr6	114315841	114317531	+	1	1681	18453	342332	ENSMUSG00000030310.10	ENCODEMT000342332	Slc6a1	ENCODEMT000342332	Known	ISM	None	0.20000000298023224	None	None	None	None
m54284U_191107_221739/78775666/ccs	PacBio_Cortex_Rep1	mm10_ERCC_SIRV	chr15	89454001	89462446	+	12	3448	44074	113650	ENSMUSG00000022619.5	ENSMUST00000023291.5	Mapk8ip2	Mapk8ip2-201	Known	Known	None	0.15000000596046448	None	None	None	None
m54284U_191212_053548/51707985/ccs	PacBio_Hippocampus_Rep1	mm10_ERCC_SIRV	chr9	57537601	57543187	+	5	2982	27904	72969	ENSMUSG00000032305.15	ENSMUST00000114200.9	Fam219b	Fam219b-202	Known	Known	None	0.15000000596046448	None	None	None	None
m54284U_191213_120042/18417344/ccs	PacBio_Hippocampus_Rep2	mm10_ERCC_SIRV	chr17	56183904	56176544	-	6	894	47860	125058	ENSMUSG00000019579.13	ENSMUST00000019723.7	Mydgf	Mydgf-201	Known	Known	None	0.25	None	None	None	None
m54284U_191212_053548/77597387/ccs	PacBio_Hippocampus_Rep1	mm10_ERCC_SIRV	chr6	114315842	114317532	+	1	1681	18453	342332	ENSMUSG00000030310.10	ENCODEMT000342332	Slc6a1	ENCODEMT000342332	Known	ISM	None	0.20000000298023224	None	None	None	None
m54284U_191213_120042/36702650/ccs	PacBio_Hippocampus_Rep2	mm10_ERCC_SIRV	chr6	114315842	114317536	+	1	1685	18453	342332	ENSMUSG00000030310.10	ENCODEMT000342332	Slc6a1	ENCODEMT000342332	Known	ISM	None	0.15000000596046448	None	None	None	None
m54284U_191213_120042/25428566/ccs	PacBio_Hippocampus_Rep2	mm10_ERCC_SIRV	chr2	25319155	25291187	-	19	3800	3952	9771	ENSMUSG00000026959.13	ENSMUST00000114312.1	Grin1	Grin1-205	Known	Known	None	0.25	None	None	None	None
m54284U_191107_221739/104923396/ccs	PacBio_Cortex_Rep1	mm10_ERCC_SIRV	chr11	62551506	62553211	+	2	1162	33232	87186	ENSMUSG00000019505.7	ENSMUST00000019649.3	Ubb	Ubb-201	Known	Known	None	0.25	None	None	None	None
m54284U_191213_120042/73204375/ccs	PacBio_Hippocampus_Rep2	mm10_ERCC_SIRV	chr15	89454001	89464464	+	12	5466	44074	113650	ENSMUSG00000022619.5	ENSMUST00000023291.5	Mapk8ip2	Mapk8ip2-201	Known	Known	None	0.20000000298023224	None	None	None	None
m54284U_191213_120042/103025214/ccs	PacBio_Hippocampus_Rep2	mm10_ERCC_SIRV	chr6	114315845	114317528	+	1	1674	18453	342332	ENSMUSG00000030310.10	ENCODEMT000342332	Slc6a1	ENCODEMT000342332	Known	ISM	None	0.20000000298023224	None	None	None	None
m54284U_191107_221739/125110663/ccs	PacBio_Cortex_Rep1	mm10_ERCC_SIRV	chr5	103211192	102912369	-	14	2640	14821	38539	ENSMUSG00000046709.16	ENSMUST00000170792.7	Mapk10	Mapk10-212	Known	Known	None	0.5	None	None	None	None
m54284U_191213_120042/108530009/ccs	PacBio_Hippocampus_Rep2	mm10_ERCC_SIRV	chr6	114315845	114317538	+	1	1684	18453	342332	ENSMUSG00000030310.10	ENCODEMT000342332	Slc6a1	ENCODEMT000342332	Known	ISM	None	0.15000000596046448	None	None	None	None
m54284U_191107_221739/32770851/ccs	PacBio_Cortex_Rep1	mm10_ERCC_SIRV	chr3	131564880	131643668	+	12	2485	9699	25291	ENSMUSG00000028032.13	ENSMUST00000029666.13	Papss1	Papss1-201	Known	Known	None	0.15000000596046448	None	None	None	None
m54284U_191107_221739/113639669/ccs	PacBio_Cortex_Rep1	mm10_ERCC_SIRV	chr1	131688702	131712751	+	5	1677	2120	5084	ENSMUSG00000052688.12	ENSMUST00000064664.9	Rab7b	Rab7b-201	Known	Known	None	1.0	None	None	None	None
m54284U_191213_120042/27526293/ccs	PacBio_Hippocampus_Rep2	mm10_ERCC_SIRV	chr2	25319122	25291187	-	20	3830	3952	9767	ENSMUSG00000026959.13	ENSMUST00000114317.9	Grin1	Grin1-207	Known	Known	None	0.25	None	None	None	None
m54284U_191212_053548/98895032/ccs	PacBio_Hippocampus_Rep1	mm10_ERCC_SIRV	chr9	57537601	57543185	+	5	2980	27904	72969	ENSMUSG00000032305.15	ENSMUST00000114200.9	Fam219b	Fam219b-202	Known	Known	None	0.15000000596046448	None	None	None	None
m54284U_191107_221739/106562307/ccs	PacBio_Cortex_Rep1	mm10_ERCC_SIRV	chr7	60005110	59983121	-	10	1305	21861	56772	ENSMUSG00000102252.5	ENSMUST00000059305.16	Snrpn	Snrpn-201	Known	Known	None	0.20000000298023224	None	None	None	None
m54284U_191212_053548/108858046/ccs	PacBio_Hippocampus_Rep1	mm10_ERCC_SIRV	chr13	119690393	119708077	+	11	3352	40082	103868	ENSMUSG00000093930.2	ENSMUST00000224188.1	Hmgcs1	Hmgcs1-202	Known	Known	None	0.30000001192092896	None	None	None	None
m54284U_191107_221739/106039077/ccs	PacBio_Cortex_Rep1	mm10_ERCC_SIRV	chr6	114315849	114317530	+	1	1672	18453	342332	ENSMUSG00000030310.10	ENCODEMT000342332	Slc6a1	ENCODEMT000342332	Known	ISM	None	0.25	None	None	None	None
m54284U_191213_120042/106300415/ccs	PacBio_Hippocampus_Rep2	mm10_ERCC_SIRV	chr15	89454002	89462446	+	12	3447	44074	113650	ENSMUSG00000022619.5	ENSMUST00000023291.5	Mapk8ip2	Mapk8ip2-201	Known	Known	None	0.15000000596046448	None	None	None	None
m54284U_191213_120042/151782332/ccs	PacBio_Hippocampus_Rep2	mm10_ERCC_SIRV	chr6	114315850	114317536	+	1	1677	18453	342332	ENSMUSG00000030310.10	ENCODEMT000342332	Slc6a1	ENCODEMT000342332	Known	ISM	None	0.15000000596046448	None	None	None	None
m54284U_191107_221739/104923657/ccs	PacBio_Cortex_Rep1	mm10_ERCC_SIRV	chr11	62551506	62553212	+	2	1163	33232	87186	ENSMUSG00000019505.7	ENSMUST00000019649.3	Ubb	Ubb-201	Known	Known	None	0.30000001192092896	None	None	None	None
m54284U_191213_120042/121832318/ccs	PacBio_Hippocampus_Rep2	mm10_ERCC_SIRV	chr6	114315853	114317530	+	1	1668	18453	342332	ENSMUSG00000030310.10	ENCODEMT000342332	Slc6a1	ENCODEMT000342332	Known	ISM	None	0.25	None	None	None	None
m54284U_191213_120042/60360947/ccs	PacBio_Hippocampus_Rep2	mm10_ERCC_SIRV	chr15	89454005	89462444	+	12	3442	44074	113650	ENSMUSG00000022619.5	ENSMUST00000023291.5	Mapk8ip2	Mapk8ip2-201	Known	Known	None	0.15000000596046448	None	None	None	None
m54284U_191107_221739/125504278/ccs	PacBio_Cortex_Rep1	mm10_ERCC_SIRV	chr5	103211345	102912340	-	14	2804	14821	341626	ENSMUSG00000046709.16	ENCODEMT000341626	Mapk10	ENCODEMT000341626	Known	NIC	None	0.5	None	None	None	None
m54284U_191213_120042/27921168/ccs	PacBio_Hippocampus_Rep2	mm10_ERCC_SIRV	chr2	25319128	25291187	-	19	3773	3952	9771	ENSMUSG00000026959.13	ENSMUST00000114312.1	Grin1	Grin1-205	Known	Known	None	0.25	None	None	None	None
m54284U_191213_120042/28050597/ccs	PacBio_Hippocampus_Rep2	mm10_ERCC_SIRV	chr6	114315885	114317533	+	1	1639	18453	342332	ENSMUSG00000030310.10	ENCODEMT000342332	Slc6a1	ENCODEMT000342332	Known	ISM	None	0.15000000596046448	None	None	None	None
m54284U_191213_120042/74188266/ccs	PacBio_Hippocampus_Rep2	mm10_ERCC_SIRV	chr17	56183898	56176544	-	6	888	47860	125058	ENSMUSG00000019579.13	ENSMUST00000019723.7	Mydgf	Mydgf-201	Known	Known	None	0.25	None	None	None	None
m54284U_191212_053548/114688365/ccs	PacBio_Hippocampus_Rep1	mm10_ERCC_SIRV	chr9	57537601	57542094	+	4	1840	27904	72968	ENSMUSG00000032305.15	ENSMUST00000093833.5	Fam219b	Fam219b-201	Known	Known	None	0.05000000074505806	None	None	None	None
m54284U_191213_120042/42665425/ccs	PacBio_Hippocampus_Rep2	mm10_ERCC_SIRV	chr6	114315889	114317532	+	1	1634	18453	342332	ENSMUSG00000030310.10	ENCODEMT000342332	Slc6a1	ENCODEMT000342332	Known	ISM	None	0.20000000298023224	None	None	None	None
m54284U_191109_043049/16646986/ccs	PacBio_Cortex_Rep2	mm10_ERCC_SIRV	chr15	89454006	89462444	+	12	3441	44074	113650	ENSMUSG00000022619.5	ENSMUST00000023291.5	Mapk8ip2	Mapk8ip2-201	Known	Known	None	0.15000000596046448	None	None	None	None
m54284U_191213_120042/28574276/ccs	PacBio_Hippocampus_Rep2	mm10_ERCC_SIRV	chr2	25319134	25291187	-	20	3890	3952	9769	ENSMUSG00000026959.13	ENSMUST00000114314.9	Grin1	Grin1-206	Known	Known	None	0.25	None	None	None	None
m54284U_191109_043049/30083277/ccs	PacBio_Cortex_Rep2	mm10_ERCC_SIRV	chr15	89454006	89462436	+	12	3425	44074	342348	ENSMUSG00000022619.5	ENCODEMT000342348	Mapk8ip2	ENCODEMT000342348	Known	NNC	None	0.05000000074505806	None	None	None	None
m54284U_191212_053548/22938703/ccs	PacBio_Hippocampus_Rep1	mm10_ERCC_SIRV	chr6	114315897	114317530	+	1	1624	18453	342332	ENSMUSG00000030310.10	ENCODEMT000342332	Slc6a1	ENCODEMT000342332	Known	ISM	None	0.25	None	None	None	None
m54284U_191107_221739/104923676/ccs	PacBio_Cortex_Rep1	mm10_ERCC_SIRV	chr11	62551506	62553210	+	2	1161	33232	87186	ENSMUSG00000019505.7	ENSMUST00000019649.3	Ubb	Ubb-201	Known	Known	None	0.25	None	None	None	None
m54284U_191107_221739/47253778/ccs	PacBio_Cortex_Rep1	mm10_ERCC_SIRV	chr3	131564880	131643669	+	13	2663	9699	25293	ENSMUSG00000028032.13	ENSMUST00000199878.4	Papss1	Papss1-205	Known	Known	None	0.15000000596046448	None	None	None	None
m54284U_191212_053548/145031801/ccs	PacBio_Hippocampus_Rep1	mm10_ERCC_SIRV	chr6	114315897	114317533	+	1	1627	18453	342332	ENSMUSG00000030310.10	ENCODEMT000342332	Slc6a1	ENCODEMT000342332	Known	ISM	None	0.15000000596046448	None	None	None	None
m54284U_191213_120042/30083904/ccs	PacBio_Hippocampus_Rep2	mm10_ERCC_SIRV	chr2	25319174	25291187	-	19	3819	3952	9771	ENSMUSG00000026959.13	ENSMUST00000114312.1	Grin1	Grin1-205	Known	Known	None	0.25	None	None	None	None
m54284U_191107_221739/107086864/ccs	PacBio_Cortex_Rep1	mm10_ERCC_SIRV	chr7	60005110	59983121	-	10	1305	21861	56772	ENSMUSG00000102252.5	ENSMUST00000059305.16	Snrpn	Snrpn-201	Known	Known	None	0.20000000298023224	None	None	None	None
m54284U_191107_221739/126157281/ccs	PacBio_Cortex_Rep1	mm10_ERCC_SIRV	chr5	102990692	102912328	-	8	1750	14821	342060	ENSMUSG00000046709.16	ENCODEMT000342060	Mapk10	ENCODEMT000342060	Known	ISM	Suffix	0.5	None	None	None	None
m54284U_191212_053548/113574983/ccs	PacBio_Hippocampus_Rep1	mm10_ERCC_SIRV	chr13	119690393	119708077	+	11	3352	40082	103868	ENSMUSG00000093930.2	ENSMUST00000224188.1	Hmgcs1	Hmgcs1-202	Known	Known	None	0.30000001192092896	None	None	None	None
m54284U_191213_120042/177864809/ccs	PacBio_Hippocampus_Rep2	mm10_ERCC_SIRV	chr6	114315897	114317532	+	1	1626	18453	342332	ENSMUSG00000030310.10	ENCODEMT000342332	Slc6a1	ENCODEMT000342332	Known	ISM	None	0.20000000298023224	None	None	None	None
m54284U_191212_053548/164891105/ccs	PacBio_Hippocampus_Rep1	mm10_ERCC_SIRV	chr15	89454013	89462446	+	12	3436	44074	113650	ENSMUSG00000022619.5	ENSMUST00000023291.5	Mapk8ip2	Mapk8ip2-201	Known	Known	None	0.15000000596046448	None	None	None	None
m54284U_191213_120042/4391010/ccs	PacBio_Hippocampus_Rep2	mm10_ERCC_SIRV	chr9	57537601	57541499	+	5	1294	27904	72969	ENSMUSG00000032305.15	ENSMUST00000114200.9	Fam219b	Fam219b-202	Known	Known	None	0.20000000298023224	None	None	None	None
m54284U_191212_053548/66257584/ccs	PacBio_Hippocampus_Rep1	mm10_ERCC_SIRV	chr1	131688702	131713461	+	6	2513	2120	5083	ENSMUSG00000052688.12	ENSMUST00000064679.8	Rab7b	Rab7b-202	Known	Known	None	0.30000001192092896	None	None	None	None
m54284U_191212_053548/177079780/ccs	PacBio_Hippocampus_Rep1	mm10_ERCC_SIRV	chr6	114315916	114317530	+	1	1605	18453	342332	ENSMUSG00000030310.10	ENCODEMT000342332	Slc6a1	ENCODEMT000342332	Known	ISM	None	0.25	None	None	None	None
m54284U_191107_221739/104924181/ccs	PacBio_Cortex_Rep1	mm10_ERCC_SIRV	chr11	62551506	62553205	+	2	1156	33232	87186	ENSMUSG00000019505.7	ENSMUST00000019649.3	Ubb	Ubb-201	Known	Known	None	0.30000001192092896	None	None	None	None
m54284U_191212_053548/154929245/ccs	PacBio_Hippocampus_Rep1	mm10_ERCC_SIRV	chr6	114315931	114317381	+	1	1441	18453	342332	ENSMUSG00000030310.10	ENCODEMT000342332	Slc6a1	ENCODEMT000342332	Known	ISM	None	0.30000001192092896	None	None	None	None
m54284U_191109_043049/43975892/ccs	PacBio_Cortex_Rep2	mm10_ERCC_SIRV	chr15	89454014	89462444	+	12	3433	44074	113650	ENSMUSG00000022619.5	ENSMUST00000023291.5	Mapk8ip2	Mapk8ip2-201	Known	Known	None	0.15000000596046448	None	None	None	None
m54284U_191212_053548/23530107/ccs	PacBio_Hippocampus_Rep1	mm10_ERCC_SIRV	chr6	114315933	114317534	+	1	1592	18453	342332	ENSMUSG00000030310.10	ENCODEMT000342332	Slc6a1	ENCODEMT000342332	Known	ISM	None	0.15000000596046448	None	None	None	None
m54284U_191212_053548/162398639/ccs	PacBio_Hippocampus_Rep1	mm10_ERCC_SIRV	chr13	119690393	119708077	+	10	3293	40082	103866	ENSMUSG00000093930.2	ENSMUST00000179869.2	Hmgcs1	Hmgcs1-201	Known	Known	None	0.30000001192092896	None	None	None	None
m54284U_191213_120042/144443022/ccs	PacBio_Hippocampus_Rep2	mm10_ERCC_SIRV	chr9	57537601	57543185	+	5	2989	27904	72969	ENSMUSG00000032305.15	ENSMUST00000114200.9	Fam219b	Fam219b-202	Known	Known	None	0.15000000596046448	None	None	None	None
m54284U_191213_120042/93979425/ccs	PacBio_Hippocampus_Rep2	mm10_ERCC_SIRV	chr6	114315935	114317532	+	1	1588	18453	342332	ENSMUSG00000030310.10	ENCODEMT000342332	Slc6a1	ENCODEMT000342332	Known	ISM	None	0.20000000298023224	None	None	None	None
m54284U_191213_120042/136380457/ccs	PacBio_Hippocampus_Rep2	mm10_ERCC_SIRV	chr17	56183904	56176544	-	6	894	47860	125058	ENSMUSG00000019579.13	ENSMUST00000019723.7	Mydgf	Mydgf-201	Known	Known	None	0.25	None	None	None	None
m54284U_191107_221739/70715851/ccs	PacBio_Cortex_Rep1	mm10_ERCC_SIRV	chr3	131564880	131643668	+	12	2485	9699	25291	ENSMUSG00000028032.13	ENSMUST00000029666.13	Papss1	Papss1-201	Known	Known	None	0.15000000596046448	None	None	None	None
m54284U_191107_221739/126681250/ccs	PacBio_Cortex_Rep1	mm10_ERCC_SIRV	chr5	103211273	102912341	-	14	2733	14821	341624	ENSMUSG00000046709.16	ENCODEMT000341624	Mapk10	ENCODEMT000341624	Known	NNC	None	0.5	None	None	None	None
m54284U_191107_221739/104989563/ccs	PacBio_Cortex_Rep1	mm10_ERCC_SIRV	chr11	62551506	62553210	+	2	1161	33232	87186	ENSMUSG00000019505.7	ENSMUST00000019649.3	Ubb	Ubb-201	Known	Known	None	0.25	None	None	None	None
m54284U_191109_043049/107873310/ccs	PacBio_Cortex_Rep2	mm10_ERCC_SIRV	chr6	114315937	114317530	+	1	1584	18453	342332	ENSMUSG00000030310.10	ENCODEMT000342332	Slc6a1	ENCODEMT000342332	Known	ISM	None	0.25	None	None	None	None
m54284U_191107_221739/140707663/ccs	PacBio_Cortex_Rep1	mm10_ERCC_SIRV	chr15	89454015	89462445	+	12	3433	44074	113650	ENSMUSG00000022619.5	ENSMUST00000023291.5	Mapk8ip2	Mapk8ip2-201	Known	Known	None	0.15000000596046448	None	None	None	None
m54284U_191107_221739/109251007/ccs	PacBio_Cortex_Rep1	mm10_ERCC_SIRV	chr7	60005110	59983121	-	10	1305	21861	56772	ENSMUSG00000102252.5	ENSMUST00000059305.16	Snrpn	Snrpn-201	Known	Known	None	0.20000000298023224	None	None	None	None
m54284U_191213_120042/30673632/ccs	PacBio_Hippocampus_Rep2	mm10_ERCC_SIRV	chr2	25319129	25291187	-	19	4130	3952	9770	ENSMUSG00000026959.13	ENSMUST00000114307.7	Grin1	Grin1-202	Known	Known	None	0.25	None	None	None	None
m54284U_191212_053548/1378197/ccs	PacBio_Hippocampus_Rep1	mm10_ERCC_SIRV	chr6	114315939	114317532	+	1	1584	18453	342332	ENSMUSG00000030310.10	ENCODEMT000342332	Slc6a1	ENCODEMT000342332	Known	ISM	None	0.20000000298023224	None	None	None	None
m54284U_191212_053548/176687393/ccs	PacBio_Hippocampus_Rep1	mm10_ERCC_SIRV	chr13	119690393	119708077	+	10	3287	40082	103866	ENSMUSG00000093930.2	ENSMUST00000179869.2	Hmgcs1	Hmgcs1-201	Known	Known	None	0.30000001192092896	None	None	None	None
m54284U_191107_221739/109316039/ccs	PacBio_Cortex_Rep1	mm10_ERCC_SIRV	chr6	114315947	114317532	+	1	1576	18453	342332	ENSMUSG00000030310.10	ENCODEMT000342332	Slc6a1	ENCODEMT000342332	Known	ISM	None	0.20000000298023224	None	None	None	None
m54284U_191213_120042/146409253/ccs	PacBio_Hippocampus_Rep2	mm10_ERCC_SIRV	chr9	57537601	57543185	+	4	2931	27904	72968	ENSMUSG00000032305.15	ENSMUST00000093833.5	Fam219b	Fam219b-201	Known	Known	None	0.15000000596046448	None	None	None	None
m54284U_191107_221739/101713898/ccs	PacBio_Cortex_Rep1	mm10_ERCC_SIRV	chr15	89454019	89462444	+	12	3428	44074	113650	ENSMUSG00000022619.5	ENSMUST00000023291.5	Mapk8ip2	Mapk8ip2-201	Known	Known	None	0.15000000596046448	None	None	None	None
m54284U_191212_053548/102498526/ccs	PacBio_Hippocampus_Rep1	mm10_ERCC_SIRV	chr6	114315962	114317528	+	1	1557	18453	342332	ENSMUSG00000030310.10	ENCODEMT000342332	Slc6a1	ENCODEMT000342332	Known	ISM	None	0.20000000298023224	None	None	None	None
m54284U_191107_221739/104989992/ccs	PacBio_Cortex_Rep1	mm10_ERCC_SIRV	chr11	62551506	62553210	+	2	1161	33232	87186	ENSMUSG00000019505.7	ENSMUST00000019649.3	Ubb	Ubb-201	Known	Known	None	0.25	None	None	None	None
m54284U_191107_221739/126812250/ccs	PacBio_Cortex_Rep1	mm10_ERCC_SIRV	chr5	103211284	102912369	-	14	2727	14821	38542	ENSMUSG00000046709.16	ENSMUST00000112847.8	Mapk10	Mapk10-203	Known	Known	None	0.5	None	None	None	None
m54284U_191107_221739/54723611/ccs	PacBio_Cortex_Rep1	mm10_ERCC_SIRV	chr1	131688704	131712751	+	5	1675	2120	5084	ENSMUSG00000052688.12	ENSMUST00000064664.9	Rab7b	Rab7b-201	Known	Known	None	1.0	None	None	None	None
m54284U_191213_120042/31918297/ccs	PacBio_Hippocampus_Rep2	mm10_ERCC_SIRV	chr2	25297640	25291191	-	8	1827	3952	341792	ENSMUSG00000026959.13	ENCODEMT000341792	Grin1	ENCODEMT000341792	Known	ISM	Suffix	0.25	None	None	None	None
m54284U_191107_221739/29229863/ccs	PacBio_Cortex_Rep1	mm10_ERCC_SIRV	chr6	114315966	114317530	+	1	1555	18453	342332	ENSMUSG00000030310.10	ENCODEMT000342332	Slc6a1	ENCODEMT000342332	Known	ISM	None	0.25	None	None	None	None
m54284U_191213_120042/198899/ccs	PacBio_Hippocampus_Rep2	mm10_ERCC_SIRV	chr13	119690393	119708077	+	10	3293	40082	103866	ENSMUSG00000093930.2	ENSMUST00000179869.2	Hmgcs1	Hmgcs1-201	Known	Known	None	0.30000001192092896	None	None	None	None
m54284U_191107_221739/95814339/ccs	PacBio_Cortex_Rep1	mm10_ERCC_SIRV	chr3	131564880	131643666	+	12	2483	9699	25291	ENSMUSG00000028032.13	ENSMUST00000029666.13	Papss1	Papss1-201	Known	Known	None	0.15000000596046448	None	None	None	None
m54284U_191212_053548/26610450/ccs	PacBio_Hippocampus_Rep1	mm10_ERCC_SIRV	chr6	114315966	114317532	+	1	1557	18453	342332	ENSMUSG00000030310.10	ENCODEMT000342332	Slc6a1	ENCODEMT000342332	Known	ISM	None	0.20000000298023224	None	None	None	None
m54284U_191107_221739/136119090/ccs	PacBio_Cortex_Rep1	mm10_ERCC_SIRV	chr15	89454019	89462446	+	12	3430	44074	113650	ENSMUSG00000022619.5	ENSMUST00000023291.5	Mapk8ip2	Mapk8ip2-201	Known	Known	None	0.15000000596046448	None	None	None	None
m54284U_191213_120042/32637573/ccs	PacBio_Hippocampus_Rep2	mm10_ERCC_SIRV	chr2	25319122	25291187	-	19	3767	3952	9771	ENSMUSG00000026959.13	ENSMUST00000114312.1	Grin1	Grin1-205	Known	Known	None	0.25	None	None	None	None
m54284U_191107_221739/5113801/ccs	PacBio_Cortex_Rep1	mm10_ERCC_SIRV	chr9	57537602	57543183	+	4	2928	27904	72968	ENSMUSG00000032305.15	ENSMUST00000093833.5	Fam219b	Fam219b-201	Known	Known	None	0.15000000596046448	None	None	None	None
m54284U_191213_120042/142346118/ccs	PacBio_Hippocampus_Rep2	mm10_ERCC_SIRV	chr17	56183898	56176544	-	6	888	47860	125058	ENSMUSG00000019579.13	ENSMUST00000019723.7	Mydgf	Mydgf-201	Known	Known	None	0.25	None	None	None	None
m54284U_191213_120042/55247186/ccs	PacBio_Hippocampus_Rep2	mm10_ERCC_SIRV	chr6	114315966	114317530	+	1	1555	18453	342332	ENSMUSG00000030310.10	ENCODEMT000342332	Slc6a1	ENCODEMT000342332	Known	ISM	None	0.25	None	None	None	None
m54284U_191107_221739/110430071/ccs	PacBio_Cortex_Rep1	mm10_ERCC_SIRV	chr7	60005107	59983121	-	10	1302	21861	56772	ENSMUSG00000102252.5	ENSMUST00000059305.16	Snrpn	Snrpn-201	Known	Known	None	0.20000000298023224	None	None	None	None
m54284U_191107_221739/104990257/ccs	PacBio_Cortex_Rep1	mm10_ERCC_SIRV	chr11	62551506	62553211	+	2	1155	33232	87186	ENSMUSG00000019505.7	ENSMUST00000019649.3	Ubb	Ubb-201	Known	Known	None	0.25	None	None	None	None
m54284U_191213_120042/33294115/ccs	PacBio_Hippocampus_Rep2	mm10_ERCC_SIRV	chr2	25319146	25291187	-	19	4147	3952	9770	ENSMUSG00000026959.13	ENSMUST00000114307.7	Grin1	Grin1-202	Known	Known	None	0.25	None	None	None	None
m54284U_191107_221739/126878495/ccs	PacBio_Cortex_Rep1	mm10_ERCC_SIRV	chr5	103211299	102912340	-	14	2758	14821	341626	ENSMUSG00000046709.16	ENCODEMT000341626	Mapk10	ENCODEMT000341626	Known	NIC	None	0.5	None	None	None	None
m54284U_191213_120042/460495/ccs	PacBio_Hippocampus_Rep2	mm10_ERCC_SIRV	chr13	119690393	119708077	+	11	3352	40082	103868	ENSMUSG00000093930.2	ENSMUST00000224188.1	Hmgcs1	Hmgcs1-202	Known	Known	None	0.30000001192092896	None	None	None	None
m54284U_191107_221739/48694506/ccs	PacBio_Cortex_Rep1	mm10_ERCC_SIRV	chr6	114315967	114317540	+	1	1564	18453	342332	ENSMUSG00000030310.10	ENCODEMT000342332	Slc6a1	ENCODEMT000342332	Known	ISM	None	0.15000000596046448	None	None	None	None
m54284U_191109_043049/37749670/ccs	PacBio_Cortex_Rep2	mm10_ERCC_SIRV	chr15	89454019	89462444	+	12	3419	44074	113650	ENSMUSG00000022619.5	ENSMUST00000023291.5	Mapk8ip2	Mapk8ip2-201	Known	Known	None	0.15000000596046448	None	None	None	None
m54284U_191213_120042/33489848/ccs	PacBio_Hippocampus_Rep2	mm10_ERCC_SIRV	chr2	25319122	25291187	-	19	3767	3952	9771	ENSMUSG00000026959.13	ENSMUST00000114312.1	Grin1	Grin1-205	Known	Known	None	0.25	None	None	None	None
m54284U_191107_221739/57279435/ccs	PacBio_Cortex_Rep1	mm10_ERCC_SIRV	chr6	114315967	114317335	+	1	1359	18453	342332	ENSMUSG00000030310.10	ENCODEMT000342332	Slc6a1	ENCODEMT000342332	Known	ISM	None	0.4000000059604645	None	None	None	None
m54284U_191107_221739/13764618/ccs	PacBio_Cortex_Rep1	mm10_ERCC_SIRV	chr9	57537602	57543183	+	5	2977	27904	72969	ENSMUSG00000032305.15	ENSMUST00000114200.9	Fam219b	Fam219b-202	Known	Known	None	0.15000000596046448	None	None	None	None
m54284U_191107_221739/77138610/ccs	PacBio_Cortex_Rep1	mm10_ERCC_SIRV	chr6	114315967	114317531	+	1	1555	18453	342332	ENSMUSG00000030310.10	ENCODEMT000342332	Slc6a1	ENCODEMT000342332	Known	ISM	None	0.20000000298023224	None	None	None	None
m54284U_191213_120042/33686720/ccs	PacBio_Hippocampus_Rep2	mm10_ERCC_SIRV	chr2	25319122	25291187	-	20	3830	3952	9767	ENSMUSG00000026959.13	ENSMUST00000114317.9	Grin1	Grin1-207	Known	Known	None	0.25	None	None	None	None
m54284U_191107_221739/102892867/ccs	PacBio_Cortex_Rep1	mm10_ERCC_SIRV	chr3	131564880	131643668	+	12	2485	9699	25291	ENSMUSG00000028032.13	ENSMUST00000029666.13	Papss1	Papss1-201	Known	Known	None	0.15000000596046448	None	None	None	None
m54284U_191109_043049/148505916/ccs	PacBio_Cortex_Rep2	mm10_ERCC_SIRV	chr15	89454020	89462442	+	12	3425	44074	113650	ENSMUSG00000022619.5	ENSMUST00000023291.5	Mapk8ip2	Mapk8ip2-201	Known	Known	None	0.10000000149011612	None	None	None	None
m54284U_191213_120042/1835769/ccs	PacBio_Hippocampus_Rep2	mm10_ERCC_SIRV	chr13	119690393	119708077	+	11	3352	40082	103868	ENSMUSG00000093930.2	ENSMUST00000224188.1	Hmgcs1	Hmgcs1-202	Known	Known	None	0.30000001192092896	None	None	None	None
m54284U_191107_221739/105054792/ccs	PacBio_Cortex_Rep1	mm10_ERCC_SIRV	chr11	62551506	62553210	+	2	1161	33232	87186	ENSMUSG00000019505.7	ENSMUST00000019649.3	Ubb	Ubb-201	Known	Known	None	0.25	None	None	None	None
m54284U_191107_221739/127140964/ccs	PacBio_Cortex_Rep1	mm10_ERCC_SIRV	chr5	103211311	102912369	-	14	2754	14821	38542	ENSMUSG00000046709.16	ENSMUST00000112847.8	Mapk10	Mapk10-203	Known	Known	None	0.5	None	None	None	None
m54284U_191212_053548/152372218/ccs	PacBio_Hippocampus_Rep1	mm10_ERCC_SIRV	chr1	131688705	131712751	+	5	1674	2120	5084	ENSMUSG00000052688.12	ENSMUST00000064664.9	Rab7b	Rab7b-201	Known	Known	None	1.0	None	None	None	None
m54284U_191109_043049/41092633/ccs	PacBio_Cortex_Rep2	mm10_ERCC_SIRV	chr6	114315967	114317532	+	1	1556	18453	342332	ENSMUSG00000030310.10	ENCODEMT000342332	Slc6a1	ENCODEMT000342332	Known	ISM	None	0.20000000298023224	None	None	None	None
m54284U_191107_221739/112134078/ccs	PacBio_Cortex_Rep1	mm10_ERCC_SIRV	chr7	60005111	59983121	-	10	1306	21861	56772	ENSMUSG00000102252.5	ENSMUST00000059305.16	Snrpn	Snrpn-201	Known	Known	None	0.20000000298023224	None	None	None	None
m54284U_191213_120042/34081356/ccs	PacBio_Hippocampus_Rep2	mm10_ERCC_SIRV	chr2	25319150	25291187	-	20	3858	3952	9767	ENSMUSG00000026959.13	ENSMUST00000114317.9	Grin1	Grin1-207	Known	Known	None	0.25	None	None	None	None
m54284U_191109_043049/95879585/ccs	PacBio_Cortex_Rep2	mm10_ERCC_SIRV	chr6	114315967	114317532	+	1	1556	18453	342332	ENSMUSG00000030310.10	ENCODEMT000342332	Slc6a1	ENCODEMT000342332	Known	ISM	None	0.20000000298023224	None	None	None	None
m54284U_191107_221739/84214328/ccs	PacBio_Cortex_Rep1	mm10_ERCC_SIRV	chr9	57537602	57543186	+	5	2980	27904	72969	ENSMUSG00000032305.15	ENSMUST00000114200.9	Fam219b	Fam219b-202	Known	Known	None	0.15000000596046448	None	None	None	None
m54284U_191212_053548/2034238/ccs	PacBio_Hippocampus_Rep1	mm10_ERCC_SIRV	chr6	114315967	114317532	+	1	1556	18453	342332	ENSMUSG00000030310.10	ENCODEMT000342332	Slc6a1	ENCODEMT000342332	Known	ISM	None	0.20000000298023224	None	None	None	None
m54284U_191107_221739/15993615/ccs	PacBio_Cortex_Rep1	mm10_ERCC_SIRV	chr15	89454023	89462446	+	12	3426	44074	113650	ENSMUSG00000022619.5	ENSMUST00000023291.5	Mapk8ip2	Mapk8ip2-201	Known	Known	None	0.15000000596046448	None	None	None	None
m54284U_191212_053548/11993237/ccs	PacBio_Hippocampus_Rep1	mm10_ERCC_SIRV	chr6	114315967	114317532	+	1	1548	18453	342332	ENSMUSG00000030310.10	ENCODEMT000342332	Slc6a1	ENCODEMT000342332	Known	ISM	None	0.20000000298023224	None	None	None	None
m54284U_191212_053548/166592822/ccs	PacBio_Hippocampus_Rep1	mm10_ERCC_SIRV	chr17	56183909	56176545	-	6	898	47860	125058	ENSMUSG00000019579.13	ENSMUST00000019723.7	Mydgf	Mydgf-201	Known	Known	None	0.25	None	None	None	None
m54284U_191213_120042/34146217/ccs	PacBio_Hippocampus_Rep2	mm10_ERCC_SIRV	chr2	25319125	25291187	-	20	3833	3952	9767	ENSMUSG00000026959.13	ENSMUST00000114317.9	Grin1	Grin1-207	Known	Known	None	0.25	None	None	None	None
m54284U_191107_221739/105055784/ccs	PacBio_Cortex_Rep1	mm10_ERCC_SIRV	chr11	62551506	62553210	+	2	1161	33232	87186	ENSMUSG00000019505.7	ENSMUST00000019649.3	Ubb	Ubb-201	Known	Known	None	0.25	None	None	None	None
m54284U_191212_053548/17566337/ccs	PacBio_Hippocampus_Rep1	mm10_ERCC_SIRV	chr6	114315967	114317530	+	1	1554	18453	342332	ENSMUSG00000030310.10	ENCODEMT000342332	Slc6a1	ENCODEMT000342332	Known	ISM	None	0.25	None	None	None	None
m54284U_191107_221739/127992399/ccs	PacBio_Cortex_Rep1	mm10_ERCC_SIRV	chr5	103211295	102912340	-	14	2754	14821	341626	ENSMUSG00000046709.16	ENCODEMT000341626	Mapk10	ENCODEMT000341626	Known	NIC	None	0.5	None	None	None	None
m54284U_191212_053548/22742955/ccs	PacBio_Hippocampus_Rep1	mm10_ERCC_SIRV	chr6	114315967	114317531	+	1	1555	18453	342332	ENSMUSG00000030310.10	ENCODEMT000342332	Slc6a1	ENCODEMT000342332	Known	ISM	None	0.20000000298023224	None	None	None	None
m54284U_191109_043049/97518917/ccs	PacBio_Cortex_Rep2	mm10_ERCC_SIRV	chr15	89454023	89462446	+	12	3426	44074	113650	ENSMUSG00000022619.5	ENSMUST00000023291.5	Mapk8ip2	Mapk8ip2-201	Known	Known	None	0.15000000596046448	None	None	None	None
m54284U_191213_120042/35979304/ccs	PacBio_Hippocampus_Rep2	mm10_ERCC_SIRV	chr2	25319158	25291187	-	19	3803	3952	9771	ENSMUSG00000026959.13	ENSMUST00000114312.1	Grin1	Grin1-205	Known	Known	None	0.25	None	None	None	None
m54284U_191107_221739/87820584/ccs	PacBio_Cortex_Rep1	mm10_ERCC_SIRV	chr9	57537602	57543185	+	4	2930	27904	72968	ENSMUSG00000032305.15	ENSMUST00000093833.5	Fam219b	Fam219b-201	Known	Known	None	0.15000000596046448	None	None	None	None
m54284U_191212_053548/36503672/ccs	PacBio_Hippocampus_Rep1	mm10_ERCC_SIRV	chr6	114315967	114317534	+	1	1558	18453	342332	ENSMUSG00000030310.10	ENCODEMT000342332	Slc6a1	ENCODEMT000342332	Known	ISM	None	0.15000000596046448	None	None	None	None
m54284U_191107_221739/110627292/ccs	PacBio_Cortex_Rep1	mm10_ERCC_SIRV	chr3	131564880	131643670	+	12	2487	9699	25291	ENSMUSG00000028032.13	ENSMUST00000029666.13	Papss1	Papss1-201	Known	Known	None	0.20000000298023224	None	None	None	None
m54284U_191212_053548/41026688/ccs	PacBio_Hippocampus_Rep1	mm10_ERCC_SIRV	chr6	114315967	114317535	+	1	1559	18453	342332	ENSMUSG00000030310.10	ENCODEMT000342332	Slc6a1	ENCODEMT000342332	Known	ISM	None	0.10000000149011612	None	None	None	None
m54284U_191107_221739/105055948/ccs	PacBio_Cortex_Rep1	mm10_ERCC_SIRV	chr11	62551506	62553206	+	2	1157	33232	87186	ENSMUSG00000019505.7	ENSMUST00000019649.3	Ubb	Ubb-201	Known	Known	None	0.30000001192092896	None	None	None	None
m54284U_191213_120042/36242706/ccs	PacBio_Hippocampus_Rep2	mm10_ERCC_SIRV	chr2	25319128	25291187	-	19	3773	3952	9771	ENSMUSG00000026959.13	ENSMUST00000114312.1	Grin1	Grin1-205	Known	Known	None	0.25	None	None	None	None
m54284U_191109_043049/98173155/ccs	PacBio_Cortex_Rep2	mm10_ERCC_SIRV	chr15	89454023	89462446	+	12	3426	44074	113650	ENSMUSG00000022619.5	ENSMUST00000023291.5	Mapk8ip2	Mapk8ip2-201	Known	Known	None	0.15000000596046448	None	None	None	None
m54284U_191212_053548/52299639/ccs	PacBio_Hippocampus_Rep1	mm10_ERCC_SIRV	chr6	114315967	114317532	+	1	1556	18453	342332	ENSMUSG00000030310.10	ENCODEMT000342332	Slc6a1	ENCODEMT000342332	Known	ISM	None	0.20000000298023224	None	None	None	None
m54284U_191107_221739/113509028/ccs	PacBio_Cortex_Rep1	mm10_ERCC_SIRV	chr7	60005113	59983121	-	10	1308	21861	56772	ENSMUSG00000102252.5	ENSMUST00000059305.16	Snrpn	Snrpn-201	Known	Known	None	0.20000000298023224	None	None	None	None
m54284U_191213_120042/6292024/ccs	PacBio_Hippocampus_Rep2	mm10_ERCC_SIRV	chr13	119690393	119708077	+	10	3293	40082	103866	ENSMUSG00000093930.2	ENSMUST00000179869.2	Hmgcs1	Hmgcs1-201	Known	Known	None	0.30000001192092896	None	None	None	None
m54284U_191212_053548/62850349/ccs	PacBio_Hippocampus_Rep1	mm10_ERCC_SIRV	chr6	114315967	114317532	+	1	1556	18453	342332	ENSMUSG00000030310.10	ENCODEMT000342332	Slc6a1	ENCODEMT000342332	Known	ISM	None	0.20000000298023224	None	None	None	None
m54284U_191107_221739/127993971/ccs	PacBio_Cortex_Rep1	mm10_ERCC_SIRV	chr5	103211318	102912341	-	14	2778	14821	341624	ENSMUSG00000046709.16	ENCODEMT000341624	Mapk10	ENCODEMT000341624	Known	NNC	None	0.5	None	None	None	None
m54284U_191213_120042/36569094/ccs	PacBio_Hippocampus_Rep2	mm10_ERCC_SIRV	chr2	25319126	25291187	-	19	3771	3952	9771	ENSMUSG00000026959.13	ENSMUST00000114312.1	Grin1	Grin1-205	Known	Known	None	0.25	None	None	None	None
m54284U_191107_221739/90901148/ccs	PacBio_Cortex_Rep1	mm10_ERCC_SIRV	chr9	57537602	57543183	+	4	2928	27904	72968	ENSMUSG00000032305.15	ENSMUST00000093833.5	Fam219b	Fam219b-201	Known	Known	None	0.15000000596046448	None	None	None	None
m54284U_191213_120042/76679707/ccs	PacBio_Hippocampus_Rep2	mm10_ERCC_SIRV	chr1	131688705	131713459	+	5	2382	2120	5084	ENSMUSG00000052688.12	ENSMUST00000064664.9	Rab7b	Rab7b-201	Known	Known	None	0.20000000298023224	None	None	None	None
m54284U_191212_053548/70845967/ccs	PacBio_Hippocampus_Rep1	mm10_ERCC_SIRV	chr6	114315967	114317530	+	1	1554	18453	342332	ENSMUSG00000030310.10	ENCODEMT000342332	Slc6a1	ENCODEMT000342332	Known	ISM	None	0.25	None	None	None	None
m54284U_191109_043049/141427144/ccs	PacBio_Cortex_Rep2	mm10_ERCC_SIRV	chr15	89454023	89462444	+	12	3424	44074	113650	ENSMUSG00000022619.5	ENSMUST00000023291.5	Mapk8ip2	Mapk8ip2-201	Known	Known	None	0.15000000596046448	None	None	None	None
m54284U_191107_221739/105055949/ccs	PacBio_Cortex_Rep1	mm10_ERCC_SIRV	chr11	62551506	62553212	+	2	1163	33232	87186	ENSMUSG00000019505.7	ENSMUST00000019649.3	Ubb	Ubb-201	Known	Known	None	0.30000001192092896	None	None	None	None
m54284U_191213_120042/37683555/ccs	PacBio_Hippocampus_Rep2	mm10_ERCC_SIRV	chr2	25319128	25291187	-	19	3773	3952	9771	ENSMUSG00000026959.13	ENSMUST00000114312.1	Grin1	Grin1-205	Known	Known	None	0.25	None	None	None	None
m54284U_191212_053548/85328674/ccs	PacBio_Hippocampus_Rep1	mm10_ERCC_SIRV	chr6	114315967	114317540	+	1	1564	18453	342332	ENSMUSG00000030310.10	ENCODEMT000342332	Slc6a1	ENCODEMT000342332	Known	ISM	None	0.15000000596046448	None	None	None	None
m54284U_191213_120042/128450945/ccs	PacBio_Hippocampus_Rep2	mm10_ERCC_SIRV	chr17	56183898	56176545	-	6	887	47860	125058	ENSMUSG00000019579.13	ENSMUST00000019723.7	Mydgf	Mydgf-201	Known	Known	None	0.25	None	None	None	None
m54284U_191212_053548/116262503/ccs	PacBio_Hippocampus_Rep1	mm10_ERCC_SIRV	chr6	114315967	114317532	+	1	1556	18453	342332	ENSMUSG00000030310.10	ENCODEMT000342332	Slc6a1	ENCODEMT000342332	Known	ISM	None	0.20000000298023224	None	None	None	None
m54284U_191213_120042/38078665/ccs	PacBio_Hippocampus_Rep2	mm10_ERCC_SIRV	chr2	25318914	25291187	-	19	3559	3952	9771	ENSMUSG00000026959.13	ENSMUST00000114312.1	Grin1	Grin1-205	Known	Known	None	0.25	None	None	None	None
m54284U_191107_221739/128059604/ccs	PacBio_Cortex_Rep1	mm10_ERCC_SIRV	chr5	103211295	102912340	-	14	2754	14821	341626	ENSMUSG00000046709.16	ENCODEMT000341626	Mapk10	ENCODEMT000341626	Known	NIC	None	0.5	None	None	None	None
m54284U_191109_043049/156960470/ccs	PacBio_Cortex_Rep2	mm10_ERCC_SIRV	chr15	89454023	89462446	+	12	3426	44074	113650	ENSMUSG00000022619.5	ENSMUST00000023291.5	Mapk8ip2	Mapk8ip2-201	Known	Known	None	0.15000000596046448	None	None	None	None
m54284U_191212_053548/120850630/ccs	PacBio_Hippocampus_Rep1	mm10_ERCC_SIRV	chr6	114315967	114317530	+	1	1554	18453	342332	ENSMUSG00000030310.10	ENCODEMT000342332	Slc6a1	ENCODEMT000342332	Known	ISM	None	0.25	None	None	None	None
m54284U_191107_221739/124584082/ccs	PacBio_Cortex_Rep1	mm10_ERCC_SIRV	chr9	57537602	57542094	+	4	1839	27904	72968	ENSMUSG00000032305.15	ENSMUST00000093833.5	Fam219b	Fam219b-201	Known	Known	None	0.05000000074505806	None	None	None	None
m54284U_191107_221739/112394813/ccs	PacBio_Cortex_Rep1	mm10_ERCC_SIRV	chr3	131564880	131643669	+	12	2486	9699	25291	ENSMUSG00000028032.13	ENSMUST00000029666.13	Papss1	Papss1-201	Known	Known	None	0.15000000596046448	None	None	None	None
m54284U_191107_221739/105056098/ccs	PacBio_Cortex_Rep1	mm10_ERCC_SIRV	chr11	62551506	62553211	+	2	1162	33232	87186	ENSMUSG00000019505.7	ENSMUST00000019649.3	Ubb	Ubb-201	Known	Known	None	0.25	None	None	None	None
m54284U_191212_053548/132645682/ccs	PacBio_Hippocampus_Rep1	mm10_ERCC_SIRV	chr6	114315967	114317532	+	1	1556	18453	342332	ENSMUSG00000030310.10	ENCODEMT000342332	Slc6a1	ENCODEMT000342332	Known	ISM	None	0.20000000298023224	None	None	None	None
m54284U_191212_053548/144115911/ccs	PacBio_Hippocampus_Rep1	mm10_ERCC_SIRV	chr6	114315967	114317530	+	1	1554	18453	342332	ENSMUSG00000030310.10	ENCODEMT000342332	Slc6a1	ENCODEMT000342332	Known	ISM	None	0.25	None	None	None	None
m54284U_191107_221739/113573939/ccs	PacBio_Cortex_Rep1	mm10_ERCC_SIRV	chr7	60005110	59983121	-	10	1305	21861	56772	ENSMUSG00000102252.5	ENSMUST00000059305.16	Snrpn	Snrpn-201	Known	Known	None	0.20000000298023224	None	None	None	None
m54284U_191213_120042/38732212/ccs	PacBio_Hippocampus_Rep2	mm10_ERCC_SIRV	chr2	25319122	25291187	-	20	3830	3952	9767	ENSMUSG00000026959.13	ENSMUST00000114317.9	Grin1	Grin1-207	Known	Known	None	0.25	None	None	None	None
m54284U_191213_120042/6292141/ccs	PacBio_Hippocampus_Rep2	mm10_ERCC_SIRV	chr13	119690393	119708075	+	10	3291	40082	103866	ENSMUSG00000093930.2	ENSMUST00000179869.2	Hmgcs1	Hmgcs1-201	Known	Known	None	0.30000001192092896	None	None	None	None
m54284U_191107_221739/88540714/ccs	PacBio_Cortex_Rep1	mm10_ERCC_SIRV	chr15	89454024	89462903	+	12	3882	44074	113650	ENSMUSG00000022619.5	ENSMUST00000023291.5	Mapk8ip2	Mapk8ip2-201	Known	Known	None	0.6499999761581421	None	None	None	None
m54284U_191212_053548/149162511/ccs	PacBio_Hippocampus_Rep1	mm10_ERCC_SIRV	chr6	114315967	114317532	+	1	1556	18453	342332	ENSMUSG00000030310.10	ENCODEMT000342332	Slc6a1	ENCODEMT000342332	Known	ISM	None	0.20000000298023224	None	None	None	None
m54284U_191107_221739/105121904/ccs	PacBio_Cortex_Rep1	mm10_ERCC_SIRV	chr11	62551506	62553210	+	2	1161	33232	87186	ENSMUSG00000019505.7	ENSMUST00000019649.3	Ubb	Ubb-201	Known	Known	None	0.25	None	None	None	None
m54284U_191109_043049/32442451/ccs	PacBio_Cortex_Rep2	mm10_ERCC_SIRV	chr9	57537602	57543171	+	4	2916	27904	72968	ENSMUSG00000032305.15	ENSMUST00000093833.5	Fam219b	Fam219b-201	Known	Known	None	0.15000000596046448	None	None	None	None
m54284U_191213_120042/39256365/ccs	PacBio_Hippocampus_Rep2	mm10_ERCC_SIRV	chr2	25319134	25291187	-	20	3890	3952	9769	ENSMUSG00000026959.13	ENSMUST00000114314.9	Grin1	Grin1-206	Known	Known	None	0.25	None	None	None	None
m54284U_191107_221739/128451005/ccs	PacBio_Cortex_Rep1	mm10_ERCC_SIRV	chr5	103211295	102912340	-	14	2754	14821	341626	ENSMUSG00000046709.16	ENCODEMT000341626	Mapk10	ENCODEMT000341626	Known	NIC	None	0.5	None	None	None	None
m54284U_191212_053548/176488479/ccs	PacBio_Hippocampus_Rep1	mm10_ERCC_SIRV	chr6	114315967	114317531	+	1	1555	18453	342332	ENSMUSG00000030310.10	ENCODEMT000342332	Slc6a1	ENCODEMT000342332	Known	ISM	None	0.20000000298023224	None	None	None	None
m54284U_191212_053548/178454599/ccs	PacBio_Hippocampus_Rep1	mm10_ERCC_SIRV	chr6	114315967	114317532	+	1	1556	18453	342332	ENSMUSG00000030310.10	ENCODEMT000342332	Slc6a1	ENCODEMT000342332	Known	ISM	None	0.20000000298023224	None	None	None	None
m54284U_191107_221739/148834951/ccs	PacBio_Cortex_Rep1	mm10_ERCC_SIRV	chr1	131688707	131713461	+	5	2382	2120	5084	ENSMUSG00000052688.12	ENSMUST00000064664.9	Rab7b	Rab7b-201	Known	Known	None	0.30000001192092896	None	None	None	None
m54284U_191109_043049/45353185/ccs	PacBio_Cortex_Rep2	mm10_ERCC_SIRV	chr15	89454024	89462904	+	12	3883	44074	113650	ENSMUSG00000022619.5	ENSMUST00000023291.5	Mapk8ip2	Mapk8ip2-201	Known	Known	None	0.699999988079071	None	None	None	None
m54284U_191213_120042/39649878/ccs	PacBio_Hippocampus_Rep2	mm10_ERCC_SIRV	chr2	25319093	25291187	-	20	3801	3952	9767	ENSMUSG00000026959.13	ENSMUST00000114317.9	Grin1	Grin1-207	Known	Known	None	0.25	None	None	None	None
m54284U_191107_221739/7734001/ccs	PacBio_Cortex_Rep1	mm10_ERCC_SIRV	chr17	56183903	56176546	-	6	891	47860	125058	ENSMUSG00000019579.13	ENSMUST00000019723.7	Mydgf	Mydgf-201	Known	Known	None	0.25	None	None	None	None
m54284U_191213_120042/7733840/ccs	PacBio_Hippocampus_Rep2	mm10_ERCC_SIRV	chr6	114315967	114317530	+	1	1554	18453	342332	ENSMUSG00000030310.10	ENCODEMT000342332	Slc6a1	ENCODEMT000342332	Known	ISM	None	0.25	None	None	None	None
m54284U_191107_221739/105186114/ccs	PacBio_Cortex_Rep1	mm10_ERCC_SIRV	chr11	62551506	62553210	+	2	1161	33232	87186	ENSMUSG00000019505.7	ENSMUST00000019649.3	Ubb	Ubb-201	Known	Known	None	0.25	None	None	None	None
m54284U_191109_043049/43058162/ccs	PacBio_Cortex_Rep2	mm10_ERCC_SIRV	chr9	57537602	57543181	+	5	2975	27904	72969	ENSMUSG00000032305.15	ENSMUST00000114200.9	Fam219b	Fam219b-202	Known	Known	None	0.15000000596046448	None	None	None	None
m54284U_191107_221739/118358109/ccs	PacBio_Cortex_Rep1	mm10_ERCC_SIRV	chr3	131564880	131643669	+	12	2486	9699	25291	ENSMUSG00000028032.13	ENSMUST00000029666.13	Papss1	Papss1-201	Known	Known	None	0.15000000596046448	None	None	None	None
m54284U_191213_120042/11928199/ccs	PacBio_Hippocampus_Rep2	mm10_ERCC_SIRV	chr6	114315967	114317532	+	1	1556	18453	342332	ENSMUSG00000030310.10	ENCODEMT000342332	Slc6a1	ENCODEMT000342332	Known	ISM	None	0.20000000298023224	None	None	None	None
m54284U_191213_120042/40502519/ccs	PacBio_Hippocampus_Rep2	mm10_ERCC_SIRV	chr2	25319124	25291187	-	19	3769	3952	9771	ENSMUSG00000026959.13	ENSMUST00000114312.1	Grin1	Grin1-205	Known	Known	None	0.25	None	None	None	None
m54284U_191107_221739/128976325/ccs	PacBio_Cortex_Rep1	mm10_ERCC_SIRV	chr5	103211293	102912340	-	14	2752	14821	341626	ENSMUSG00000046709.16	ENCODEMT000341626	Mapk10	ENCODEMT000341626	Known	NIC	None	0.5	None	None	None	None
m54284U_191109_043049/113247270/ccs	PacBio_Cortex_Rep2	mm10_ERCC_SIRV	chr15	89454024	89462447	+	12	3426	44074	113650	ENSMUSG00000022619.5	ENSMUST00000023291.5	Mapk8ip2	Mapk8ip2-201	Known	Known	None	0.10000000149011612	None	None	None	None
m54284U_191213_120042/31655999/ccs	PacBio_Hippocampus_Rep2	mm10_ERCC_SIRV	chr6	114315967	114317528	+	1	1552	18453	342332	ENSMUSG00000030310.10	ENCODEMT000342332	Slc6a1	ENCODEMT000342332	Known	ISM	None	0.20000000298023224	None	None	None	None
m54284U_191107_221739/114296213/ccs	PacBio_Cortex_Rep1	mm10_ERCC_SIRV	chr7	60005110	59983121	-	10	1305	21861	56772	ENSMUSG00000102252.5	ENSMUST00000059305.16	Snrpn	Snrpn-201	Known	Known	None	0.20000000298023224	None	None	None	None
m54284U_191213_120042/17564312/ccs	PacBio_Hippocampus_Rep2	mm10_ERCC_SIRV	chr13	119690393	119708082	+	11	3357	40082	103868	ENSMUSG00000093930.2	ENSMUST00000224188.1	Hmgcs1	Hmgcs1-202	Known	Known	None	0.10000000149011612	None	None	None	None
m54284U_191213_120042/40829397/ccs	PacBio_Hippocampus_Rep2	mm10_ERCC_SIRV	chr2	25319122	25291187	-	19	3767	3952	9771	ENSMUSG00000026959.13	ENSMUST00000114312.1	Grin1	Grin1-205	Known	Known	None	0.25	None	None	None	None
m54284U_191213_120042/36700460/ccs	PacBio_Hippocampus_Rep2	mm10_ERCC_SIRV	chr6	114315967	114317532	+	1	1556	18453	342332	ENSMUSG00000030310.10	ENCODEMT000342332	Slc6a1	ENCODEMT000342332	Known	ISM	None	0.20000000298023224	None	None	None	None
m54284U_191107_221739/105381992/ccs	PacBio_Cortex_Rep1	mm10_ERCC_SIRV	chr11	62551506	62553210	+	2	1161	33232	87186	ENSMUSG00000019505.7	ENSMUST00000019649.3	Ubb	Ubb-201	Known	Known	None	0.25	None	None	None	None
m54284U_191213_120042/50727145/ccs	PacBio_Hippocampus_Rep2	mm10_ERCC_SIRV	chr6	114315967	114317529	+	1	1519	18453	342332	ENSMUSG00000030310.10	ENCODEMT000342332	Slc6a1	ENCODEMT000342332	Known	ISM	None	0.25	None	None	None	None
m54284U_191109_043049/53347551/ccs	PacBio_Cortex_Rep2	mm10_ERCC_SIRV	chr9	57537602	57543187	+	4	2932	27904	72968	ENSMUSG00000032305.15	ENSMUST00000093833.5	Fam219b	Fam219b-201	Known	Known	None	0.15000000596046448	None	None	None	None
m54284U_191109_043049/135662086/ccs	PacBio_Cortex_Rep2	mm10_ERCC_SIRV	chr15	89454024	89462446	+	12	3425	44074	113650	ENSMUSG00000022619.5	ENSMUST00000023291.5	Mapk8ip2	Mapk8ip2-201	Known	Known	None	0.15000000596046448	None	None	None	None
m54284U_191213_120042/59836073/ccs	PacBio_Hippocampus_Rep2	mm10_ERCC_SIRV	chr6	114315967	114317532	+	1	1556	18453	342332	ENSMUSG00000030310.10	ENCODEMT000342332	Slc6a1	ENCODEMT000342332	Known	ISM	None	0.20000000298023224	None	None	None	None
m54284U_191213_120042/41813456/ccs	PacBio_Hippocampus_Rep2	mm10_ERCC_SIRV	chr2	25319098	25291187	-	19	3743	3952	9771	ENSMUSG00000026959.13	ENSMUST00000114312.1	Grin1	Grin1-205	Known	Known	None	0.25	None	None	None	None
m54284U_191107_221739/129040550/ccs	PacBio_Cortex_Rep1	mm10_ERCC_SIRV	chr5	103211258	102912369	-	14	2706	14821	38539	ENSMUSG00000046709.16	ENSMUST00000170792.7	Mapk10	Mapk10-212	Known	Known	None	0.5	None	None	None	None
m54284U_191213_120042/73204101/ccs	PacBio_Hippocampus_Rep2	mm10_ERCC_SIRV	chr6	114315967	114317530	+	1	1558	18453	342332	ENSMUSG00000030310.10	ENCODEMT000342332	Slc6a1	ENCODEMT000342332	Known	ISM	None	0.25	None	None	None	None
m54284U_191107_221739/105382204/ccs	PacBio_Cortex_Rep1	mm10_ERCC_SIRV	chr11	62551506	62553206	+	2	1157	33232	87186	ENSMUSG00000019505.7	ENSMUST00000019649.3	Ubb	Ubb-201	Known	Known	None	0.30000001192092896	None	None	None	None
m54284U_191213_120042/42011036/ccs	PacBio_Hippocampus_Rep2	mm10_ERCC_SIRV	chr2	25319134	25291187	-	19	3779	3952	9771	ENSMUSG00000026959.13	ENSMUST00000114312.1	Grin1	Grin1-205	Known	Known	None	0.25	None	None	None	None
m54284U_191107_221739/122159787/ccs	PacBio_Cortex_Rep1	mm10_ERCC_SIRV	chr3	131564880	131643669	+	13	2663	9699	25293	ENSMUSG00000028032.13	ENSMUST00000199878.4	Papss1	Papss1-205	Known	Known	None	0.15000000596046448	None	None	None	None
m54284U_191109_043049/149225743/ccs	PacBio_Cortex_Rep2	mm10_ERCC_SIRV	chr15	89454024	89462444	+	12	3423	44074	113650	ENSMUSG00000022619.5	ENSMUST00000023291.5	Mapk8ip2	Mapk8ip2-201	Known	Known	None	0.15000000596046448	None	None	None	None
m54284U_191213_120042/81725207/ccs	PacBio_Hippocampus_Rep2	mm10_ERCC_SIRV	chr6	114315967	114317530	+	1	1554	18453	342332	ENSMUSG00000030310.10	ENCODEMT000342332	Slc6a1	ENCODEMT000342332	Known	ISM	None	0.25	None	None	None	None
m54284U_191109_043049/113444222/ccs	PacBio_Cortex_Rep2	mm10_ERCC_SIRV	chr9	57537602	57542096	+	5	1890	27904	72969	ENSMUSG00000032305.15	ENSMUST00000114200.9	Fam219b	Fam219b-202	Known	Known	None	0.05000000074505806	None	None	None	None
m54284U_191109_043049/108660122/ccs	PacBio_Cortex_Rep2	mm10_ERCC_SIRV	chr17	56183909	56176546	-	6	897	47860	125058	ENSMUSG00000019579.13	ENSMUST00000019723.7	Mydgf	Mydgf-201	Known	Known	None	0.25	None	None	None	None
m54284U_191213_120042/80348537/ccs	PacBio_Hippocampus_Rep2	mm10_ERCC_SIRV	chr1	131688707	131713463	+	5	2294	2120	342349	ENSMUSG00000052688.12	ENCODEMT000342349	Rab7b	ENCODEMT000342349	Known	NIC	None	0.25	None	None	None	None
m54284U_191213_120042/88343495/ccs	PacBio_Hippocampus_Rep2	mm10_ERCC_SIRV	chr6	114315967	114317530	+	1	1554	18453	342332	ENSMUSG00000030310.10	ENCODEMT000342332	Slc6a1	ENCODEMT000342332	Known	ISM	None	0.25	None	None	None	None
m54284U_191107_221739/115278878/ccs	PacBio_Cortex_Rep1	mm10_ERCC_SIRV	chr7	60005110	59983121	-	10	1305	21861	56772	ENSMUSG00000102252.5	ENSMUST00000059305.16	Snrpn	Snrpn-201	Known	Known	None	0.20000000298023224	None	None	None	None
m54284U_191213_120042/42467914/ccs	PacBio_Hippocampus_Rep2	mm10_ERCC_SIRV	chr2	25319125	25291187	-	19	3770	3952	9771	ENSMUSG00000026959.13	ENSMUST00000114312.1	Grin1	Grin1-205	Known	Known	None	0.25	None	None	None	None
m54284U_191107_221739/129828146/ccs	PacBio_Cortex_Rep1	mm10_ERCC_SIRV	chr5	103211285	102912369	-	14	2728	14821	38542	ENSMUSG00000046709.16	ENSMUST00000112847.8	Mapk10	Mapk10-203	Known	Known	None	0.5	None	None	None	None
m54284U_191213_120042/17826215/ccs	PacBio_Hippocampus_Rep2	mm10_ERCC_SIRV	chr13	119690393	119708077	+	11	3346	40082	103868	ENSMUSG00000093930.2	ENSMUST00000224188.1	Hmgcs1	Hmgcs1-202	Known	Known	None	0.30000001192092896	None	None	None	None
m54284U_191107_221739/105383546/ccs	PacBio_Cortex_Rep1	mm10_ERCC_SIRV	chr11	62551506	62553210	+	2	1161	33232	87186	ENSMUSG00000019505.7	ENSMUST00000019649.3	Ubb	Ubb-201	Known	Known	None	0.25	None	None	None	None
m54284U_191213_120042/97585881/ccs	PacBio_Hippocampus_Rep2	mm10_ERCC_SIRV	chr6	114315967	114317532	+	1	1556	18453	342332	ENSMUSG00000030310.10	ENCODEMT000342332	Slc6a1	ENCODEMT000342332	Known	ISM	None	0.20000000298023224	None	None	None	None
m54284U_191212_053548/172492613/ccs	PacBio_Hippocampus_Rep1	mm10_ERCC_SIRV	chr15	89454246	89462443	+	12	3415	44074	342327	ENSMUSG00000022619.5	ENCODEMT000342327	Mapk8ip2	ENCODEMT000342327	Known	NNC	None	0.15000000596046448	None	None	None	None
m54284U_191213_120042/103810316/ccs	PacBio_Hippocampus_Rep2	mm10_ERCC_SIRV	chr6	114315967	114317528	+	1	1552	18453	342332	ENSMUSG00000030310.10	ENCODEMT000342332	Slc6a1	ENCODEMT000342332	Known	ISM	None	0.20000000298023224	None	None	None	None
m54284U_191213_120042/42797141/ccs	PacBio_Hippocampus_Rep2	mm10_ERCC_SIRV	chr2	25319124	25291187	-	20	3832	3952	9767	ENSMUSG00000026959.13	ENSMUST00000114317.9	Grin1	Grin1-207	Known	Known	None	0.25	None	None	None	None
m54284U_191109_043049/159843534/ccs	PacBio_Cortex_Rep2	mm10_ERCC_SIRV	chr9	57537602	57542090	+	4	1835	27904	72968	ENSMUSG00000032305.15	ENSMUST00000093833.5	Fam219b	Fam219b-201	Known	Known	None	0.10000000149011612	None	None	None	None
m54284U_191213_120042/124127343/ccs	PacBio_Hippocampus_Rep2	mm10_ERCC_SIRV	chr6	114315967	114317532	+	1	1556	18453	342332	ENSMUSG00000030310.10	ENCODEMT000342332	Slc6a1	ENCODEMT000342332	Known	ISM	None	0.20000000298023224	None	None	None	None
m54284U_191213_120042/1640931/ccs	PacBio_Hippocampus_Rep2	mm10_ERCC_SIRV	chr15	89454024	89464446	+	12	5425	44074	113650	ENSMUSG00000022619.5	ENSMUST00000023291.5	Mapk8ip2	Mapk8ip2-201	Known	Known	None	0.4000000059604645	None	None	None	None
m54284U_191213_120042/43189302/ccs	PacBio_Hippocampus_Rep2	mm10_ERCC_SIRV	chr2	25319156	25291187	-	20	3864	3952	9767	ENSMUSG00000026959.13	ENSMUST00000114317.9	Grin1	Grin1-207	Known	Known	None	0.25	None	None	None	None
m54284U_191107_221739/123929593/ccs	PacBio_Cortex_Rep1	mm10_ERCC_SIRV	chr3	131564880	131643671	+	13	2665	9699	25293	ENSMUSG00000028032.13	ENSMUST00000199878.4	Papss1	Papss1-205	Known	Known	None	0.15000000596046448	None	None	None	None
m54284U_191107_221739/105383567/ccs	PacBio_Cortex_Rep1	mm10_ERCC_SIRV	chr11	62551506	62553209	+	2	1160	33232	87186	ENSMUSG00000019505.7	ENSMUST00000019649.3	Ubb	Ubb-201	Known	Known	None	0.20000000298023224	None	None	None	None
m54284U_191213_120042/95881640/ccs	PacBio_Hippocampus_Rep2	mm10_ERCC_SIRV	chr15	89454024	89462445	+	13	3429	44074	342350	ENSMUSG00000022619.5	ENCODEMT000342350	Mapk8ip2	ENCODEMT000342350	Known	NNC	None	0.15000000596046448	None	None	None	None
m54284U_191213_120042/134611982/ccs	PacBio_Hippocampus_Rep2	mm10_ERCC_SIRV	chr6	114315967	114317530	+	1	1554	18453	342332	ENSMUSG00000030310.10	ENCODEMT000342332	Slc6a1	ENCODEMT000342332	Known	ISM	None	0.25	None	None	None	None
m54284U_191107_221739/129892377/ccs	PacBio_Cortex_Rep1	mm10_ERCC_SIRV	chr5	103211254	102912340	-	14	2713	14821	341626	ENSMUSG00000046709.16	ENCODEMT000341626	Mapk10	ENCODEMT000341626	Known	NIC	None	0.5	None	None	None	None
m54284U_191213_120042/139919580/ccs	PacBio_Hippocampus_Rep2	mm10_ERCC_SIRV	chr6	114315967	114317532	+	1	1556	18453	342332	ENSMUSG00000030310.10	ENCODEMT000342332	Slc6a1	ENCODEMT000342332	Known	ISM	None	0.20000000298023224	None	None	None	None
m54284U_191213_120042/148964194/ccs	PacBio_Hippocampus_Rep2	mm10_ERCC_SIRV	chr6	114315967	114317530	+	1	1554	18453	342332	ENSMUSG00000030310.10	ENCODEMT000342332	Slc6a1	ENCODEMT000342332	Known	ISM	None	0.25	None	None	None	None
m54284U_191213_120042/43256416/ccs	PacBio_Hippocampus_Rep2	mm10_ERCC_SIRV	chr2	25303780	25291183	-	12	2373	3952	341849	ENSMUSG00000026959.13	ENCODEMT000341849	Grin1	ENCODEMT000341849	Known	ISM	Suffix	0.25	None	None	None	None
m54284U_191212_053548/45615328/ccs	PacBio_Hippocampus_Rep1	mm10_ERCC_SIRV	chr9	57537602	57543183	+	5	2977	27904	72969	ENSMUSG00000032305.15	ENSMUST00000114200.9	Fam219b	Fam219b-202	Known	Known	None	0.15000000596046448	None	None	None	None
m54284U_191107_221739/115935144/ccs	PacBio_Cortex_Rep1	mm10_ERCC_SIRV	chr7	60005111	59983121	-	10	1306	21861	56772	ENSMUSG00000102252.5	ENSMUST00000059305.16	Snrpn	Snrpn-201	Known	Known	None	0.20000000298023224	None	None	None	None
m54284U_191213_120042/179044590/ccs	PacBio_Hippocampus_Rep2	mm10_ERCC_SIRV	chr17	56183895	56176546	-	6	883	47860	125058	ENSMUSG00000019579.13	ENSMUST00000019723.7	Mydgf	Mydgf-201	Known	Known	None	0.25	None	None	None	None
m54284U_191213_120042/163514227/ccs	PacBio_Hippocampus_Rep2	mm10_ERCC_SIRV	chr6	114315967	114317530	+	1	1554	18453	342332	ENSMUSG00000030310.10	ENCODEMT000342332	Slc6a1	ENCODEMT000342332	Known	ISM	None	0.25	None	None	None	None
m54284U_191213_120042/18678847/ccs	PacBio_Hippocampus_Rep2	mm10_ERCC_SIRV	chr13	119690393	119708079	+	10	3295	40082	103866	ENSMUSG00000093930.2	ENSMUST00000179869.2	Hmgcs1	Hmgcs1-201	Known	Known	None	0.20000000298023224	None	None	None	None
m54284U_191213_120042/101648707/ccs	PacBio_Hippocampus_Rep2	mm10_ERCC_SIRV	chr15	89454024	89462445	+	12	3424	44074	113650	ENSMUSG00000022619.5	ENSMUST00000023291.5	Mapk8ip2	Mapk8ip2-201	Known	Known	None	0.15000000596046448	None	None	None	None
m54284U_191107_221739/105384448/ccs	PacBio_Cortex_Rep1	mm10_ERCC_SIRV	chr11	62551506	62553210	+	2	1161	33232	87186	ENSMUSG00000019505.7	ENSMUST00000019649.3	Ubb	Ubb-201	Known	Known	None	0.25	None	None	None	None
m54284U_191213_120042/44304319/ccs	PacBio_Hippocampus_Rep2	mm10_ERCC_SIRV	chr2	25319129	25291187	-	19	3774	3952	9771	ENSMUSG00000026959.13	ENSMUST00000114312.1	Grin1	Grin1-205	Known	Known	None	0.25	None	None	None	None
m54284U_191213_120042/171049362/ccs	PacBio_Hippocampus_Rep2	mm10_ERCC_SIRV	chr6	114315967	114317532	+	1	1556	18453	342332	ENSMUSG00000030310.10	ENCODEMT000342332	Slc6a1	ENCODEMT000342332	Known	ISM	None	0.20000000298023224	None	None	None	None
m54284U_191107_221739/129893612/ccs	PacBio_Cortex_Rep1	mm10_ERCC_SIRV	chr5	103211248	102912332	-	14	2708	14821	341980	ENSMUSG00000046709.16	ENCODEMT000341980	Mapk10	ENCODEMT000341980	Known	NIC	None	0.5	None	None	None	None
m54284U_191212_053548/102891682/ccs	PacBio_Hippocampus_Rep1	mm10_ERCC_SIRV	chr1	131688709	131713461	+	6	2506	2120	5083	ENSMUSG00000052688.12	ENSMUST00000064679.8	Rab7b	Rab7b-202	Known	Known	None	0.30000001192092896	None	None	None	None
m54284U_191107_221739/49414707/ccs	PacBio_Cortex_Rep1	mm10_ERCC_SIRV	chr6	114315968	114317530	+	1	1553	18453	342332	ENSMUSG00000030310.10	ENCODEMT000342332	Slc6a1	ENCODEMT000342332	Known	ISM	None	0.25	None	None	None	None
m54284U_191107_221739/167183538/ccs	PacBio_Cortex_Rep1	mm10_ERCC_SIRV	chr3	131564880	131643669	+	13	2663	9699	25293	ENSMUSG00000028032.13	ENSMUST00000199878.4	Papss1	Papss1-205	Known	Known	None	0.15000000596046448	None	None	None	None
m54284U_191213_120042/116787652/ccs	PacBio_Hippocampus_Rep2	mm10_ERCC_SIRV	chr15	89453931	89462453	+	12	3417	44074	342348	ENSMUSG00000022619.5	ENCODEMT000342348	Mapk8ip2	ENCODEMT000342348	Known	NNC	None	0.15000000596046448	None	None	None	None
m54284U_191213_120042/46401655/ccs	PacBio_Hippocampus_Rep2	mm10_ERCC_SIRV	chr2	25319177	25291187	-	19	3822	3952	9771	ENSMUSG00000026959.13	ENSMUST00000114312.1	Grin1	Grin1-205	Known	Known	None	0.25	None	None	None	None
m54284U_191212_053548/91096875/ccs	PacBio_Hippocampus_Rep1	mm10_ERCC_SIRV	chr9	57537602	57543193	+	4	2938	27904	72968	ENSMUSG00000032305.15	ENSMUST00000093833.5	Fam219b	Fam219b-201	Known	Known	None	0.10000000149011612	None	None	None	None
m54284U_191107_221739/86443767/ccs	PacBio_Cortex_Rep1	mm10_ERCC_SIRV	chr6	114315968	114317532	+	1	1555	18453	342332	ENSMUSG00000030310.10	ENCODEMT000342332	Slc6a1	ENCODEMT000342332	Known	ISM	None	0.20000000298023224	None	None	None	None
m54284U_191107_221739/105447807/ccs	PacBio_Cortex_Rep1	mm10_ERCC_SIRV	chr11	62551506	62553210	+	2	1161	33232	87186	ENSMUSG00000019505.7	ENSMUST00000019649.3	Ubb	Ubb-201	Known	Known	None	0.25	None	None	None	None
m54284U_191107_221739/170131729/ccs	PacBio_Cortex_Rep1	mm10_ERCC_SIRV	chr6	114315968	114317528	+	1	1551	18453	342332	ENSMUSG00000030310.10	ENCODEMT000342332	Slc6a1	ENCODEMT000342332	Known	ISM	None	0.20000000298023224	None	None	None	None
m54284U_191213_120042/142740026/ccs	PacBio_Hippocampus_Rep2	mm10_ERCC_SIRV	chr15	89454024	89464466	+	12	5445	44074	113650	ENSMUSG00000022619.5	ENSMUST00000023291.5	Mapk8ip2	Mapk8ip2-201	Known	Known	None	0.20000000298023224	None	None	None	None
m54284U_191213_120042/47712199/ccs	PacBio_Hippocampus_Rep2	mm10_ERCC_SIRV	chr2	25318962	25291187	-	19	3598	3952	9771	ENSMUSG00000026959.13	ENSMUST00000114312.1	Grin1	Grin1-205	Known	Known	None	0.25	None	None	None	None
m54284U_191109_043049/45091191/ccs	PacBio_Cortex_Rep2	mm10_ERCC_SIRV	chr6	114315968	114317532	+	1	1555	18453	342332	ENSMUSG00000030310.10	ENCODEMT000342332	Slc6a1	ENCODEMT000342332	Known	ISM	None	0.20000000298023224	None	None	None	None
m54284U_191107_221739/129960254/ccs	PacBio_Cortex_Rep1	mm10_ERCC_SIRV	chr5	103211295	102912340	-	14	2754	14821	341626	ENSMUSG00000046709.16	ENCODEMT000341626	Mapk10	ENCODEMT000341626	Known	NIC	None	0.5	None	None	None	None
m54284U_191109_043049/116459361/ccs	PacBio_Cortex_Rep2	mm10_ERCC_SIRV	chr6	114315968	114317532	+	1	1555	18453	342332	ENSMUSG00000030310.10	ENCODEMT000342332	Slc6a1	ENCODEMT000342332	Known	ISM	None	0.20000000298023224	None	None	None	None
m54284U_191107_221739/116262600/ccs	PacBio_Cortex_Rep1	mm10_ERCC_SIRV	chr7	60005112	59983121	-	10	1307	21861	56772	ENSMUSG00000102252.5	ENSMUST00000059305.16	Snrpn	Snrpn-201	Known	Known	None	0.20000000298023224	None	None	None	None
m54284U_191212_053548/168757287/ccs	PacBio_Hippocampus_Rep1	mm10_ERCC_SIRV	chr9	57537629	57542092	+	5	1883	27904	342264	ENSMUSG00000032305.15	ENCODEMT000342264	Fam219b	ENCODEMT000342264	Known	NNC	None	0.05000000074505806	None	None	None	None
m54284U_191213_120042/20120769/ccs	PacBio_Hippocampus_Rep2	mm10_ERCC_SIRV	chr13	119690393	119707509	+	11	2784	40082	103868	ENSMUSG00000093930.2	ENSMUST00000224188.1	Hmgcs1	Hmgcs1-202	Known	Known	None	0.6000000238418579	None	None	None	None
m54284U_191213_120042/50331878/ccs	PacBio_Hippocampus_Rep2	mm10_ERCC_SIRV	chr2	25319123	25291187	-	20	4235	3952	9768	ENSMUSG00000026959.13	ENSMUST00000028335.12	Grin1	Grin1-201	Known	Known	None	0.25	None	None	None	None
m54284U_191107_221739/104268532/ccs	PacBio_Cortex_Rep1	mm10_ERCC_SIRV	chr15	89454025	89462137	+	12	3121	44074	113650	ENSMUSG00000022619.5	ENSMUST00000023291.5	Mapk8ip2	Mapk8ip2-201	Known	Known	None	0.30000001192092896	None	None	None	None
m54284U_191107_221739/105448700/ccs	PacBio_Cortex_Rep1	mm10_ERCC_SIRV	chr11	62551506	62553210	+	2	1161	33232	87186	ENSMUSG00000019505.7	ENSMUST00000019649.3	Ubb	Ubb-201	Known	Known	None	0.25	None	None	None	None
m54284U_191212_053548/18745796/ccs	PacBio_Hippocampus_Rep1	mm10_ERCC_SIRV	chr6	114315968	114317530	+	1	1553	18453	342332	ENSMUSG00000030310.10	ENCODEMT000342332	Slc6a1	ENCODEMT000342332	Known	ISM	None	0.25	None	None	None	None
m54284U_191107_221739/7342315/ccs	PacBio_Cortex_Rep1	mm10_ERCC_SIRV	chr17	56183915	56176548	-	6	901	47860	125058	ENSMUSG00000019579.13	ENSMUST00000019723.7	Mydgf	Mydgf-201	Known	Known	None	0.30000001192092896	None	None	None	None
m54284U_191212_053548/27918421/ccs	PacBio_Hippocampus_Rep1	mm10_ERCC_SIRV	chr6	114315968	114317532	+	1	1555	18453	342332	ENSMUSG00000030310.10	ENCODEMT000342332	Slc6a1	ENCODEMT000342332	Known	ISM	None	0.20000000298023224	None	None	None	None
m54284U_191107_221739/178129042/ccs	PacBio_Cortex_Rep1	mm10_ERCC_SIRV	chr3	131564880	131643668	+	13	2662	9699	25293	ENSMUSG00000028032.13	ENSMUST00000199878.4	Papss1	Papss1-205	Known	Known	None	0.15000000596046448	None	None	None	None
m54284U_191107_221739/130550469/ccs	PacBio_Cortex_Rep1	mm10_ERCC_SIRV	chr5	103211333	102912329	-	15	2539	14821	342008	ENSMUSG00000046709.16	ENCODEMT000342008	Mapk10	ENCODEMT000342008	Known	NIC	None	0.5	None	None	None	None
m54284U_191213_120042/50334078/ccs	PacBio_Hippocampus_Rep2	mm10_ERCC_SIRV	chr2	25319128	25291187	-	21	3947	3952	9764	ENSMUSG00000026959.13	ENSMUST00000114318.9	Grin1	Grin1-208	Known	Known	None	0.25	None	None	None	None
m54284U_191212_053548/48825888/ccs	PacBio_Hippocampus_Rep1	mm10_ERCC_SIRV	chr6	114315968	114317536	+	1	1559	18453	342332	ENSMUSG00000030310.10	ENCODEMT000342332	Slc6a1	ENCODEMT000342332	Known	ISM	None	0.15000000596046448	None	None	None	None
m54284U_191107_221739/118229640/ccs	PacBio_Cortex_Rep1	mm10_ERCC_SIRV	chr15	89454025	89462446	+	12	3424	44074	113650	ENSMUSG00000022619.5	ENSMUST00000023291.5	Mapk8ip2	Mapk8ip2-201	Known	Known	None	0.15000000596046448	None	None	None	None
m54284U_191213_120042/21235248/ccs	PacBio_Hippocampus_Rep2	mm10_ERCC_SIRV	chr6	114315968	114317539	+	1	1562	18453	342332	ENSMUSG00000030310.10	ENCODEMT000342332	Slc6a1	ENCODEMT000342332	Known	ISM	None	0.15000000596046448	None	None	None	None
m54284U_191213_120042/165806620/ccs	PacBio_Hippocampus_Rep2	mm10_ERCC_SIRV	chr1	131688709	131712751	+	6	1796	2120	5083	ENSMUSG00000052688.12	ENSMUST00000064679.8	Rab7b	Rab7b-202	Known	Known	None	1.0	None	None	None	None
m54284U_191213_120042/50727659/ccs	PacBio_Hippocampus_Rep2	mm10_ERCC_SIRV	chr2	25319126	25291187	-	20	3834	3952	9767	ENSMUSG00000026959.13	ENSMUST00000114317.9	Grin1	Grin1-207	Known	Known	None	0.25	None	None	None	None
m54284U_191213_120042/26085409/ccs	PacBio_Hippocampus_Rep2	mm10_ERCC_SIRV	chr9	57537602	57543187	+	5	2981	27904	72969	ENSMUSG00000032305.15	ENSMUST00000114200.9	Fam219b	Fam219b-202	Known	Known	None	0.15000000596046448	None	None	None	None
m54284U_191213_120042/70255070/ccs	PacBio_Hippocampus_Rep2	mm10_ERCC_SIRV	chr6	114315968	114317532	+	1	1555	18453	342332	ENSMUSG00000030310.10	ENCODEMT000342332	Slc6a1	ENCODEMT000342332	Known	ISM	None	0.20000000298023224	None	None	None	None
m54284U_191107_221739/105450233/ccs	PacBio_Cortex_Rep1	mm10_ERCC_SIRV	chr11	62551506	62553210	+	2	1161	33232	87186	ENSMUSG00000019505.7	ENSMUST00000019649.3	Ubb	Ubb-201	Known	Known	None	0.25	None	None	None	None
m54284U_191109_043049/16649003/ccs	PacBio_Cortex_Rep2	mm10_ERCC_SIRV	chr15	89454025	89462446	+	12	3424	44074	113650	ENSMUSG00000022619.5	ENSMUST00000023291.5	Mapk8ip2	Mapk8ip2-201	Known	Known	None	0.15000000596046448	None	None	None	None
m54284U_191213_120042/80872090/ccs	PacBio_Hippocampus_Rep2	mm10_ERCC_SIRV	chr6	114315968	114317532	+	1	1555	18453	342332	ENSMUSG00000030310.10	ENCODEMT000342332	Slc6a1	ENCODEMT000342332	Known	ISM	None	0.20000000298023224	None	None	None	None
m54284U_191213_120042/155584047/ccs	PacBio_Hippocampus_Rep2	mm10_ERCC_SIRV	chr6	114315968	114317535	+	1	1558	18453	342332	ENSMUSG00000030310.10	ENCODEMT000342332	Slc6a1	ENCODEMT000342332	Known	ISM	None	0.10000000149011612	None	None	None	None
m54284U_191213_120042/51119752/ccs	PacBio_Hippocampus_Rep2	mm10_ERCC_SIRV	chr2	25319124	25291187	-	19	3769	3952	9771	ENSMUSG00000026959.13	ENSMUST00000114312.1	Grin1	Grin1-205	Known	Known	None	0.25	None	None	None	None
m54284U_191107_221739/116523051/ccs	PacBio_Cortex_Rep1	mm10_ERCC_SIRV	chr7	60005110	59983121	-	10	1305	21861	56772	ENSMUSG00000102252.5	ENSMUST00000059305.16	Snrpn	Snrpn-201	Known	Known	None	0.20000000298023224	None	None	None	None
m54284U_191107_221739/130615981/ccs	PacBio_Cortex_Rep1	mm10_ERCC_SIRV	chr5	103211293	102912340	-	14	2752	14821	341626	ENSMUSG00000046709.16	ENCODEMT000341626	Mapk10	ENCODEMT000341626	Known	NIC	None	0.5	None	None	None	None
m54284U_191107_221739/99812584/ccs	PacBio_Cortex_Rep1	mm10_ERCC_SIRV	chr6	114315969	114317533	+	1	1555	18453	342332	ENSMUSG00000030310.10	ENCODEMT000342332	Slc6a1	ENCODEMT000342332	Known	ISM	None	0.15000000596046448	None	None	None	None
m54284U_191109_043049/91882309/ccs	PacBio_Cortex_Rep2	mm10_ERCC_SIRV	chr15	89454025	89462446	+	12	3424	44074	113650	ENSMUSG00000022619.5	ENSMUST00000023291.5	Mapk8ip2	Mapk8ip2-201	Known	Known	None	0.15000000596046448	None	None	None	None
m54284U_191213_120042/27331100/ccs	PacBio_Hippocampus_Rep2	mm10_ERCC_SIRV	chr13	119690393	119708077	+	10	3293	40082	103866	ENSMUSG00000093930.2	ENSMUST00000179869.2	Hmgcs1	Hmgcs1-201	Known	Known	None	0.30000001192092896	None	None	None	None
m54284U_191107_221739/105513499/ccs	PacBio_Cortex_Rep1	mm10_ERCC_SIRV	chr11	62551506	62553212	+	2	1163	33232	87186	ENSMUSG00000019505.7	ENSMUST00000019649.3	Ubb	Ubb-201	Known	Known	None	0.30000001192092896	None	None	None	None
m54284U_191109_043049/21103537/ccs	PacBio_Cortex_Rep2	mm10_ERCC_SIRV	chr6	114315969	114317529	+	1	1551	18453	342332	ENSMUSG00000030310.10	ENCODEMT000342332	Slc6a1	ENCODEMT000342332	Known	ISM	None	0.25	None	None	None	None
m54284U_191213_120042/78186933/ccs	PacBio_Hippocampus_Rep2	mm10_ERCC_SIRV	chr9	57537602	57543181	+	5	2975	27904	72969	ENSMUSG00000032305.15	ENSMUST00000114200.9	Fam219b	Fam219b-202	Known	Known	None	0.15000000596046448	None	None	None	None
m54284U_191107_221739/46531908/ccs	PacBio_Cortex_Rep1	mm10_ERCC_SIRV	chr15	89454026	89462443	+	12	3481	44074	342351	ENSMUSG00000022619.5	ENCODEMT000342351	Mapk8ip2	ENCODEMT000342351	Known	NNC	None	0.15000000596046448	None	None	None	None
m54284U_191109_043049/11600575/ccs	PacBio_Cortex_Rep2	mm10_ERCC_SIRV	chr3	131564880	131643669	+	13	2663	9699	25293	ENSMUSG00000028032.13	ENSMUST00000199878.4	Papss1	Papss1-205	Known	Known	None	0.15000000596046448	None	None	None	None
m54284U_191109_043049/110102458/ccs	PacBio_Cortex_Rep2	mm10_ERCC_SIRV	chr6	114315969	114317531	+	1	1547	18453	342332	ENSMUSG00000030310.10	ENCODEMT000342332	Slc6a1	ENCODEMT000342332	Known	ISM	None	0.20000000298023224	None	None	None	None
m54284U_191107_221739/11928565/ccs	PacBio_Cortex_Rep1	mm10_ERCC_SIRV	chr17	56183900	56176548	-	6	886	47860	125058	ENSMUSG00000019579.13	ENSMUST00000019723.7	Mydgf	Mydgf-201	Known	Known	None	0.30000001192092896	None	None	None	None
m54284U_191213_120042/51710339/ccs	PacBio_Hippocampus_Rep2	mm10_ERCC_SIRV	chr2	25297296	25291191	-	6	1629	3952	341769	ENSMUSG00000026959.13	ENCODEMT000341769	Grin1	ENCODEMT000341769	Known	ISM	Suffix	0.25	None	None	None	None
m54284U_191212_053548/98700090/ccs	PacBio_Hippocampus_Rep1	mm10_ERCC_SIRV	chr6	114315969	114317530	+	1	1552	18453	342332	ENSMUSG00000030310.10	ENCODEMT000342332	Slc6a1	ENCODEMT000342332	Known	ISM	None	0.25	None	None	None	None
m54284U_191213_120042/5899417/ccs	PacBio_Hippocampus_Rep2	mm10_ERCC_SIRV	chr6	114315969	114317532	+	1	1554	18453	342332	ENSMUSG00000030310.10	ENCODEMT000342332	Slc6a1	ENCODEMT000342332	Known	ISM	None	0.20000000298023224	None	None	None	None
m54284U_191107_221739/105515463/ccs	PacBio_Cortex_Rep1	mm10_ERCC_SIRV	chr11	62551506	62553206	+	2	1157	33232	87186	ENSMUSG00000019505.7	ENSMUST00000019649.3	Ubb	Ubb-201	Known	Known	None	0.30000001192092896	None	None	None	None
m54284U_191107_221739/131598913/ccs	PacBio_Cortex_Rep1	mm10_ERCC_SIRV	chr5	103211284	102912369	-	14	2732	14821	38539	ENSMUSG00000046709.16	ENSMUST00000170792.7	Mapk10	Mapk10-212	Known	Known	None	0.5	None	None	None	None
m54284U_191107_221739/84476355/ccs	PacBio_Cortex_Rep1	mm10_ERCC_SIRV	chr15	89454026	89462444	+	12	3421	44074	113650	ENSMUSG00000022619.5	ENSMUST00000023291.5	Mapk8ip2	Mapk8ip2-201	Known	Known	None	0.15000000596046448	None	None	None	None
m54284U_191213_120042/52496586/ccs	PacBio_Hippocampus_Rep2	mm10_ERCC_SIRV	chr2	25319124	25291187	-	21	4299	3952	9765	ENSMUSG00000026959.13	ENSMUST00000114310.9	Grin1	Grin1-204	Known	Known	None	0.25	None	None	None	None
m54284U_191109_043049/79496883/ccs	PacBio_Cortex_Rep2	mm10_ERCC_SIRV	chr6	114315970	114317532	+	1	1553	18453	342332	ENSMUSG00000030310.10	ENCODEMT000342332	Slc6a1	ENCODEMT000342332	Known	ISM	None	0.20000000298023224	None	None	None	None
m54284U_191107_221739/31263349/ccs	PacBio_Cortex_Rep1	mm10_ERCC_SIRV	chr9	57537603	57543183	+	5	2976	27904	72969	ENSMUSG00000032305.15	ENSMUST00000114200.9	Fam219b	Fam219b-202	Known	Known	None	0.15000000596046448	None	None	None	None
m54284U_191213_120042/73467727/ccs	PacBio_Hippocampus_Rep2	mm10_ERCC_SIRV	chr6	114316003	114317531	+	1	1519	18453	342332	ENSMUSG00000030310.10	ENCODEMT000342332	Slc6a1	ENCODEMT000342332	Known	ISM	None	0.20000000298023224	None	None	None	None
m54284U_191107_221739/113444356/ccs	PacBio_Cortex_Rep1	mm10_ERCC_SIRV	chr1	131688715	131712751	+	6	1790	2120	5083	ENSMUSG00000052688.12	ENSMUST00000064679.8	Rab7b	Rab7b-202	Known	Known	None	1.0	None	None	None	None
m54284U_191213_120042/53215913/ccs	PacBio_Hippocampus_Rep2	mm10_ERCC_SIRV	chr2	25319138	25291187	-	20	3846	3952	9767	ENSMUSG00000026959.13	ENSMUST00000114317.9	Grin1	Grin1-207	Known	Known	None	0.25	None	None	None	None
m54284U_191107_221739/117049068/ccs	PacBio_Cortex_Rep1	mm10_ERCC_SIRV	chr7	60005110	59983121	-	10	1305	21861	56772	ENSMUSG00000102252.5	ENSMUST00000059305.16	Snrpn	Snrpn-201	Known	Known	None	0.20000000298023224	None	None	None	None
m54284U_191212_053548/176622180/ccs	PacBio_Hippocampus_Rep1	mm10_ERCC_SIRV	chr6	114316011	114317530	+	1	1510	18453	342332	ENSMUSG00000030310.10	ENCODEMT000342332	Slc6a1	ENCODEMT000342332	Known	ISM	None	0.25	None	None	None	None
m54284U_191107_221739/97255828/ccs	PacBio_Cortex_Rep1	mm10_ERCC_SIRV	chr15	89454026	89462446	+	12	3423	44074	113650	ENSMUSG00000022619.5	ENSMUST00000023291.5	Mapk8ip2	Mapk8ip2-201	Known	Known	None	0.15000000596046448	None	None	None	None
m54284U_191107_221739/105579084/ccs	PacBio_Cortex_Rep1	mm10_ERCC_SIRV	chr11	62551506	62553205	+	2	1148	33232	87186	ENSMUSG00000019505.7	ENSMUST00000019649.3	Ubb	Ubb-201	Known	Known	None	0.30000001192092896	None	None	None	None
m54284U_191213_120042/83362692/ccs	PacBio_Hippocampus_Rep2	mm10_ERCC_SIRV	chr6	114316031	114317532	+	1	1492	18453	342332	ENSMUSG00000030310.10	ENCODEMT000342332	Slc6a1	ENCODEMT000342332	Known	ISM	None	0.20000000298023224	None	None	None	None
m54284U_191213_120042/27394742/ccs	PacBio_Hippocampus_Rep2	mm10_ERCC_SIRV	chr13	119690393	119708075	+	10	3291	40082	103866	ENSMUSG00000093930.2	ENSMUST00000179869.2	Hmgcs1	Hmgcs1-201	Known	Known	None	0.30000001192092896	None	None	None	None
m54284U_191213_120042/53414751/ccs	PacBio_Hippocampus_Rep2	mm10_ERCC_SIRV	chr2	25319125	25291187	-	20	3833	3952	9767	ENSMUSG00000026959.13	ENSMUST00000114317.9	Grin1	Grin1-207	Known	Known	None	0.25	None	None	None	None
m54284U_191109_043049/17630162/ccs	PacBio_Cortex_Rep2	mm10_ERCC_SIRV	chr3	131564880	131643668	+	12	2485	9699	25291	ENSMUSG00000028032.13	ENSMUST00000029666.13	Papss1	Papss1-201	Known	Known	None	0.15000000596046448	None	None	None	None
m54284U_191212_053548/38864010/ccs	PacBio_Hippocampus_Rep1	mm10_ERCC_SIRV	chr6	114316039	114317532	+	1	1484	18453	342332	ENSMUSG00000030310.10	ENCODEMT000342332	Slc6a1	ENCODEMT000342332	Known	ISM	None	0.20000000298023224	None	None	None	None
m54284U_191107_221739/131860103/ccs	PacBio_Cortex_Rep1	mm10_ERCC_SIRV	chr5	103211295	102912340	-	14	2754	14821	341626	ENSMUSG00000046709.16	ENCODEMT000341626	Mapk10	ENCODEMT000341626	Known	NIC	None	0.5	None	None	None	None
m54284U_191107_221739/43451359/ccs	PacBio_Cortex_Rep1	mm10_ERCC_SIRV	chr9	57537603	57543187	+	5	2980	27904	72969	ENSMUSG00000032305.15	ENSMUST00000114200.9	Fam219b	Fam219b-202	Known	Known	None	0.15000000596046448	None	None	None	None
m54284U_191107_221739/126618001/ccs	PacBio_Cortex_Rep1	mm10_ERCC_SIRV	chr15	89454026	89462444	+	12	3421	44074	113650	ENSMUSG00000022619.5	ENSMUST00000023291.5	Mapk8ip2	Mapk8ip2-201	Known	Known	None	0.15000000596046448	None	None	None	None
m54284U_191212_053548/4261683/ccs	PacBio_Hippocampus_Rep1	mm10_ERCC_SIRV	chr6	114316045	114317535	+	1	1481	18453	342332	ENSMUSG00000030310.10	ENCODEMT000342332	Slc6a1	ENCODEMT000342332	Known	ISM	None	0.10000000149011612	None	None	None	None
m54284U_191213_120042/55838096/ccs	PacBio_Hippocampus_Rep2	mm10_ERCC_SIRV	chr2	25319125	25291187	-	19	3770	3952	9771	ENSMUSG00000026959.13	ENSMUST00000114312.1	Grin1	Grin1-205	Known	Known	None	0.25	None	None	None	None
m54284U_191107_221739/145426992/ccs	PacBio_Cortex_Rep1	mm10_ERCC_SIRV	chr6	114316047	114317532	+	1	1476	18453	342332	ENSMUSG00000030310.10	ENCODEMT000342332	Slc6a1	ENCODEMT000342332	Known	ISM	None	0.20000000298023224	None	None	None	None
m54284U_191107_221739/105580426/ccs	PacBio_Cortex_Rep1	mm10_ERCC_SIRV	chr11	62551506	62553212	+	2	1163	33232	87186	ENSMUSG00000019505.7	ENSMUST00000019649.3	Ubb	Ubb-201	Known	Known	None	0.30000001192092896	None	None	None	None
m54284U_191107_221739/14420416/ccs	PacBio_Cortex_Rep1	mm10_ERCC_SIRV	chr17	56183898	56176548	-	6	884	47860	125058	ENSMUSG00000019579.13	ENSMUST00000019723.7	Mydgf	Mydgf-201	Known	Known	None	0.30000001192092896	None	None	None	None
m54284U_191212_053548/58262175/ccs	PacBio_Hippocampus_Rep1	mm10_ERCC_SIRV	chr6	114316047	114317532	+	1	1476	18453	342332	ENSMUSG00000030310.10	ENCODEMT000342332	Slc6a1	ENCODEMT000342332	Known	ISM	None	0.20000000298023224	None	None	None	None
m54284U_191107_221739/142607494/ccs	PacBio_Cortex_Rep1	mm10_ERCC_SIRV	chr15	89454026	89462444	+	12	3421	44074	113650	ENSMUSG00000022619.5	ENSMUST00000023291.5	Mapk8ip2	Mapk8ip2-201	Known	Known	None	0.15000000596046448	None	None	None	None
m54284U_191213_120042/57475412/ccs	PacBio_Hippocampus_Rep2	mm10_ERCC_SIRV	chr2	25319135	25291187	-	20	3891	3952	9769	ENSMUSG00000026959.13	ENSMUST00000114314.9	Grin1	Grin1-206	Known	Known	None	0.25	None	None	None	None
m54284U_191212_053548/116131264/ccs	PacBio_Hippocampus_Rep1	mm10_ERCC_SIRV	chr6	114316047	114317538	+	1	1482	18453	342332	ENSMUSG00000030310.10	ENCODEMT000342332	Slc6a1	ENCODEMT000342332	Known	ISM	None	0.15000000596046448	None	None	None	None
m54284U_191107_221739/133301035/ccs	PacBio_Cortex_Rep1	mm10_ERCC_SIRV	chr5	103211298	102912340	-	14	2757	14821	341626	ENSMUSG00000046709.16	ENCODEMT000341626	Mapk10	ENCODEMT000341626	Known	NIC	None	0.5	None	None	None	None
m54284U_191107_221739/44369508/ccs	PacBio_Cortex_Rep1	mm10_ERCC_SIRV	chr9	57537603	57543004	+	4	2748	27904	72968	ENSMUSG00000032305.15	ENSMUST00000093833.5	Fam219b	Fam219b-201	Known	Known	None	0.30000001192092896	None	None	None	None
m54284U_191213_120042/36571710/ccs	PacBio_Hippocampus_Rep2	mm10_ERCC_SIRV	chr6	114316085	114317530	+	1	1436	18453	342332	ENSMUSG00000030310.10	ENCODEMT000342332	Slc6a1	ENCODEMT000342332	Known	ISM	None	0.25	None	None	None	None
m54284U_191213_120042/57476676/ccs	PacBio_Hippocampus_Rep2	mm10_ERCC_SIRV	chr2	25319126	25291187	-	20	3882	3952	9769	ENSMUSG00000026959.13	ENSMUST00000114314.9	Grin1	Grin1-206	Known	Known	None	0.25	None	None	None	None
m54284U_191107_221739/143721304/ccs	PacBio_Cortex_Rep1	mm10_ERCC_SIRV	chr15	89454026	89462446	+	12	3413	44074	113650	ENSMUSG00000022619.5	ENSMUST00000023291.5	Mapk8ip2	Mapk8ip2-201	Known	Known	None	0.15000000596046448	None	None	None	None
m54284U_191213_120042/79757635/ccs	PacBio_Hippocampus_Rep2	mm10_ERCC_SIRV	chr6	114316087	114317531	+	1	1435	18453	342332	ENSMUSG00000030310.10	ENCODEMT000342332	Slc6a1	ENCODEMT000342332	Known	ISM	None	0.20000000298023224	None	None	None	None
m54284U_191107_221739/105644437/ccs	PacBio_Cortex_Rep1	mm10_ERCC_SIRV	chr11	62551506	62553210	+	2	1161	33232	87186	ENSMUSG00000019505.7	ENSMUST00000019649.3	Ubb	Ubb-201	Known	Known	None	0.25	None	None	None	None
m54284U_191213_120042/28444198/ccs	PacBio_Hippocampus_Rep2	mm10_ERCC_SIRV	chr13	119690393	119708078	+	11	3353	40082	103868	ENSMUSG00000093930.2	ENSMUST00000224188.1	Hmgcs1	Hmgcs1-202	Known	Known	None	0.25	None	None	None	None
m54284U_191107_221739/118752264/ccs	PacBio_Cortex_Rep1	mm10_ERCC_SIRV	chr7	59995536	59983121	-	8	1088	21861	332028	ENSMUSG00000102252.5	ENCODEMT000332028	Snrpn	ENCODEMT000332028	Known	ISM	Suffix	0.20000000298023224	None	None	None	None
m54284U_191109_043049/30344135/ccs	PacBio_Cortex_Rep2	mm10_ERCC_SIRV	chr3	131564880	131643668	+	12	2485	9699	25291	ENSMUSG00000028032.13	ENSMUST00000029666.13	Papss1	Papss1-201	Known	Known	None	0.15000000596046448	None	None	None	None
m54284U_191107_221739/7080697/ccs	PacBio_Cortex_Rep1	mm10_ERCC_SIRV	chr1	131688730	131712752	+	6	1776	2120	5083	ENSMUSG00000052688.12	ENSMUST00000064679.8	Rab7b	Rab7b-202	Known	Known	None	1.0	None	None	None	None
m54284U_191213_120042/80480102/ccs	PacBio_Hippocampus_Rep2	mm10_ERCC_SIRV	chr6	114316100	114317532	+	1	1423	18453	342332	ENSMUSG00000030310.10	ENCODEMT000342332	Slc6a1	ENCODEMT000342332	Known	ISM	None	0.20000000298023224	None	None	None	None
m54284U_191213_120042/57870424/ccs	PacBio_Hippocampus_Rep2	mm10_ERCC_SIRV	chr2	25319135	25291187	-	19	3780	3952	9771	ENSMUSG00000026959.13	ENSMUST00000114312.1	Grin1	Grin1-205	Known	Known	None	0.25	None	None	None	None
m54284U_191212_053548/56035733/ccs	PacBio_Hippocampus_Rep1	mm10_ERCC_SIRV	chr6	114316113	114317531	+	1	1409	18453	342332	ENSMUSG00000030310.10	ENCODEMT000342332	Slc6a1	ENCODEMT000342332	Known	ISM	None	0.20000000298023224	None	None	None	None
m54284U_191107_221739/152175543/ccs	PacBio_Cortex_Rep1	mm10_ERCC_SIRV	chr15	89454026	89462445	+	12	3422	44074	113650	ENSMUSG00000022619.5	ENSMUST00000023291.5	Mapk8ip2	Mapk8ip2-201	Known	Known	None	0.15000000596046448	None	None	None	None
m54284U_191107_221739/133564747/ccs	PacBio_Cortex_Rep1	mm10_ERCC_SIRV	chr5	103210997	102912341	-	14	2457	14821	341624	ENSMUSG00000046709.16	ENCODEMT000341624	Mapk10	ENCODEMT000341624	Known	NNC	None	0.5	None	None	None	None
m54284U_191212_053548/1310738/ccs	PacBio_Hippocampus_Rep1	mm10_ERCC_SIRV	chr6	114316114	114317530	+	1	1407	18453	342332	ENSMUSG00000030310.10	ENCODEMT000342332	Slc6a1	ENCODEMT000342332	Known	ISM	None	0.25	None	None	None	None
m54284U_191109_043049/83100827/ccs	PacBio_Cortex_Rep2	mm10_ERCC_SIRV	chr9	57537603	57542096	+	4	1840	27904	72968	ENSMUSG00000032305.15	ENSMUST00000093833.5	Fam219b	Fam219b-201	Known	Known	None	0.05000000074505806	None	None	None	None
m54284U_191213_120042/57934849/ccs	PacBio_Hippocampus_Rep2	mm10_ERCC_SIRV	chr2	25319198	25291187	-	20	3906	3952	9767	ENSMUSG00000026959.13	ENSMUST00000114317.9	Grin1	Grin1-207	Known	Known	None	0.25	None	None	None	None
m54284U_191107_221739/105644976/ccs	PacBio_Cortex_Rep1	mm10_ERCC_SIRV	chr11	62551506	62553212	+	2	1163	33232	87186	ENSMUSG00000019505.7	ENSMUST00000019649.3	Ubb	Ubb-201	Known	Known	None	0.30000001192092896	None	None	None	None
m54284U_191213_120042/84280512/ccs	PacBio_Hippocampus_Rep2	mm10_ERCC_SIRV	chr6	114316114	114317532	+	1	1409	18453	342332	ENSMUSG00000030310.10	ENCODEMT000342332	Slc6a1	ENCODEMT000342332	Known	ISM	None	0.20000000298023224	None	None	None	None
m54284U_191213_120042/61408751/ccs	PacBio_Hippocampus_Rep2	mm10_ERCC_SIRV	chr6	114316118	114317532	+	1	1405	18453	342332	ENSMUSG00000030310.10	ENCODEMT000342332	Slc6a1	ENCODEMT000342332	Known	ISM	None	0.20000000298023224	None	None	None	None
m54284U_191107_221739/154076298/ccs	PacBio_Cortex_Rep1	mm10_ERCC_SIRV	chr15	89454026	89462446	+	12	3423	44074	113650	ENSMUSG00000022619.5	ENSMUST00000023291.5	Mapk8ip2	Mapk8ip2-201	Known	Known	None	0.15000000596046448	None	None	None	None
m54284U_191213_120042/58328586/ccs	PacBio_Hippocampus_Rep2	mm10_ERCC_SIRV	chr2	25319122	25291187	-	20	3830	3952	9767	ENSMUSG00000026959.13	ENSMUST00000114317.9	Grin1	Grin1-207	Known	Known	None	0.25	None	None	None	None
m54284U_191107_221739/15926718/ccs	PacBio_Cortex_Rep1	mm10_ERCC_SIRV	chr17	56183904	56176548	-	6	890	47860	125058	ENSMUSG00000019579.13	ENSMUST00000019723.7	Mydgf	Mydgf-201	Known	Known	None	0.30000001192092896	None	None	None	None
m54284U_191107_221739/90507580/ccs	PacBio_Cortex_Rep1	mm10_ERCC_SIRV	chr6	114316121	114317532	+	1	1402	18453	342332	ENSMUSG00000030310.10	ENCODEMT000342332	Slc6a1	ENCODEMT000342332	Known	ISM	None	0.20000000298023224	None	None	None	None
m54284U_191213_120042/59246391/ccs	PacBio_Hippocampus_Rep2	mm10_ERCC_SIRV	chr2	25319099	25291187	-	19	3727	3952	342352	ENSMUSG00000026959.13	ENCODEMT000342352	Grin1	ENCODEMT000342352	Known	NNC	None	0.25	None	None	None	None
m54284U_191109_043049/74581252/ccs	PacBio_Cortex_Rep2	mm10_ERCC_SIRV	chr6	114316121	114317532	+	1	1402	18453	342332	ENSMUSG00000030310.10	ENCODEMT000342332	Slc6a1	ENCODEMT000342332	Known	ISM	None	0.20000000298023224	None	None	None	None
m54284U_191213_120042/31066152/ccs	PacBio_Hippocampus_Rep2	mm10_ERCC_SIRV	chr13	119690393	119708077	+	11	3352	40082	103868	ENSMUSG00000093930.2	ENSMUST00000224188.1	Hmgcs1	Hmgcs1-202	Known	Known	None	0.30000001192092896	None	None	None	None
m54284U_191107_221739/105709700/ccs	PacBio_Cortex_Rep1	mm10_ERCC_SIRV	chr11	62551506	62553204	+	2	1155	33232	87186	ENSMUSG00000019505.7	ENSMUST00000019649.3	Ubb	Ubb-201	Known	Known	None	0.30000001192092896	None	None	None	None
m54284U_191109_043049/135004237/ccs	PacBio_Cortex_Rep2	mm10_ERCC_SIRV	chr9	57537603	57543201	+	5	2994	27904	72969	ENSMUSG00000032305.15	ENSMUST00000114200.9	Fam219b	Fam219b-202	Known	Known	None	0.05000000074505806	None	None	None	None
m54284U_191107_221739/134480151/ccs	PacBio_Cortex_Rep1	mm10_ERCC_SIRV	chr5	102966626	102912336	-	5	1407	14821	341660	ENSMUSG00000046709.16	ENCODEMT000341660	Mapk10	ENCODEMT000341660	Known	ISM	Suffix	0.5	None	None	None	None
m54284U_191107_221739/118818734/ccs	PacBio_Cortex_Rep1	mm10_ERCC_SIRV	chr7	60005110	59983121	-	10	1305	21861	56772	ENSMUSG00000102252.5	ENSMUST00000059305.16	Snrpn	Snrpn-201	Known	Known	None	0.20000000298023224	None	None	None	None
m54284U_191212_053548/112591704/ccs	PacBio_Hippocampus_Rep1	mm10_ERCC_SIRV	chr6	114316121	114317532	+	1	1402	18453	342332	ENSMUSG00000030310.10	ENCODEMT000342332	Slc6a1	ENCODEMT000342332	Known	ISM	None	0.20000000298023224	None	None	None	None
m54284U_191107_221739/166003426/ccs	PacBio_Cortex_Rep1	mm10_ERCC_SIRV	chr15	89454026	89462446	+	12	3423	44074	113650	ENSMUSG00000022619.5	ENSMUST00000023291.5	Mapk8ip2	Mapk8ip2-201	Known	Known	None	0.15000000596046448	None	None	None	None
m54284U_191109_043049/37225566/ccs	PacBio_Cortex_Rep2	mm10_ERCC_SIRV	chr3	131564880	131631775	+	11	1740	9699	342353	ENSMUSG00000028032.13	ENCODEMT000342353	Papss1	ENCODEMT000342353	Known	ISM	Prefix	0.550000011920929	None	None	None	None
m54284U_191213_120042/59311886/ccs	PacBio_Hippocampus_Rep2	mm10_ERCC_SIRV	chr2	25319125	25291187	-	20	3833	3952	9767	ENSMUSG00000026959.13	ENSMUST00000114317.9	Grin1	Grin1-207	Known	Known	None	0.25	None	None	None	None
m54284U_191212_053548/171836544/ccs	PacBio_Hippocampus_Rep1	mm10_ERCC_SIRV	chr6	114316174	114317531	+	1	1348	18453	342332	ENSMUSG00000030310.10	ENCODEMT000342332	Slc6a1	ENCODEMT000342332	Known	ISM	None	0.20000000298023224	None	None	None	None
m54284U_191213_120042/85459172/ccs	PacBio_Hippocampus_Rep2	mm10_ERCC_SIRV	chr1	131696660	131712751	+	6	1739	2120	342354	ENSMUSG00000052688.12	ENCODEMT000342354	Rab7b	ENCODEMT000342354	Known	NIC	None	1.0	None	None	None	None
m54284U_191212_053548/161221429/ccs	PacBio_Hippocampus_Rep1	mm10_ERCC_SIRV	chr6	114316232	114317530	+	1	1289	18453	342332	ENSMUSG00000030310.10	ENCODEMT000342332	Slc6a1	ENCODEMT000342332	Known	ISM	None	0.25	None	None	None	None
m54284U_191109_043049/43844894/ccs	PacBio_Cortex_Rep2	mm10_ERCC_SIRV	chr15	89454026	89462444	+	12	3421	44074	113650	ENSMUSG00000022619.5	ENSMUST00000023291.5	Mapk8ip2	Mapk8ip2-201	Known	Known	None	0.15000000596046448	None	None	None	None
m54284U_191213_120042/59376955/ccs	PacBio_Hippocampus_Rep2	mm10_ERCC_SIRV	chr2	25319126	25291187	-	19	3771	3952	9771	ENSMUSG00000026959.13	ENSMUST00000114312.1	Grin1	Grin1-205	Known	Known	None	0.25	None	None	None	None
m54284U_191212_053548/64291311/ccs	PacBio_Hippocampus_Rep1	mm10_ERCC_SIRV	chr9	57537630	57543183	+	5	2973	27904	342264	ENSMUSG00000032305.15	ENCODEMT000342264	Fam219b	ENCODEMT000342264	Known	NNC	None	0.15000000596046448	None	None	None	None
m54284U_191107_221739/105710074/ccs	PacBio_Cortex_Rep1	mm10_ERCC_SIRV	chr11	62551506	62553206	+	2	1157	33232	87186	ENSMUSG00000019505.7	ENSMUST00000019649.3	Ubb	Ubb-201	Known	Known	None	0.30000001192092896	None	None	None	None
m54284U_191213_120042/179112300/ccs	PacBio_Hippocampus_Rep2	mm10_ERCC_SIRV	chr6	114316242	114317530	+	1	1279	18453	342332	ENSMUSG00000030310.10	ENCODEMT000342332	Slc6a1	ENCODEMT000342332	Known	ISM	None	0.25	None	None	None	None
m54284U_191107_221739/135136395/ccs	PacBio_Cortex_Rep1	mm10_ERCC_SIRV	chr5	103211277	102912341	-	14	2737	14821	341624	ENSMUSG00000046709.16	ENCODEMT000341624	Mapk10	ENCODEMT000341624	Known	NNC	None	0.5	None	None	None	None
m54284U_191107_221739/42861654/ccs	PacBio_Cortex_Rep1	mm10_ERCC_SIRV	chr6	114316250	114317532	+	1	1273	18453	342332	ENSMUSG00000030310.10	ENCODEMT000342332	Slc6a1	ENCODEMT000342332	Known	ISM	None	0.20000000298023224	None	None	None	None
m54284U_191109_043049/58787376/ccs	PacBio_Cortex_Rep2	mm10_ERCC_SIRV	chr15	89454026	89462446	+	12	3423	44074	113650	ENSMUSG00000022619.5	ENSMUST00000023291.5	Mapk8ip2	Mapk8ip2-201	Known	Known	None	0.15000000596046448	None	None	None	None
m54284U_191213_120042/59900335/ccs	PacBio_Hippocampus_Rep2	mm10_ERCC_SIRV	chr2	25319190	25291187	-	20	3853	3952	342355	ENSMUSG00000026959.13	ENCODEMT000342355	Grin1	ENCODEMT000342355	Known	NIC	None	0.25	None	None	None	None
m54284U_191107_221739/138413891/ccs	PacBio_Cortex_Rep1	mm10_ERCC_SIRV	chr6	114316250	114317530	+	1	1271	18453	342332	ENSMUSG00000030310.10	ENCODEMT000342332	Slc6a1	ENCODEMT000342332	Known	ISM	None	0.25	None	None	None	None
m54284U_191107_221739/15992712/ccs	PacBio_Cortex_Rep1	mm10_ERCC_SIRV	chr17	56183915	56176548	-	6	901	47860	125058	ENSMUSG00000019579.13	ENSMUST00000019723.7	Mydgf	Mydgf-201	Known	Known	None	0.30000001192092896	None	None	None	None
m54284U_191212_053548/160565621/ccs	PacBio_Hippocampus_Rep1	mm10_ERCC_SIRV	chr6	114316363	114317531	+	1	1159	18453	342332	ENSMUSG00000030310.10	ENCODEMT000342332	Slc6a1	ENCODEMT000342332	Known	ISM	None	0.20000000298023224	None	None	None	None
m54284U_191213_120042/32049698/ccs	PacBio_Hippocampus_Rep2	mm10_ERCC_SIRV	chr13	119690393	119708077	+	11	3352	40082	103868	ENSMUSG00000093930.2	ENSMUST00000224188.1	Hmgcs1	Hmgcs1-202	Known	Known	None	0.30000001192092896	None	None	None	None
m54284U_191107_221739/118882993/ccs	PacBio_Cortex_Rep1	mm10_ERCC_SIRV	chr7	60005107	59983121	-	10	1302	21861	56772	ENSMUSG00000102252.5	ENSMUST00000059305.16	Snrpn	Snrpn-201	Known	Known	None	0.20000000298023224	None	None	None	None
m54284U_191109_043049/75563563/ccs	PacBio_Cortex_Rep2	mm10_ERCC_SIRV	chr15	89454026	89462446	+	12	3415	44074	113650	ENSMUSG00000022619.5	ENSMUST00000023291.5	Mapk8ip2	Mapk8ip2-201	Known	Known	None	0.15000000596046448	None	None	None	None
m54284U_191107_221739/105710333/ccs	PacBio_Cortex_Rep1	mm10_ERCC_SIRV	chr11	62551506	62553203	+	2	1154	33232	87186	ENSMUSG00000019505.7	ENSMUST00000019649.3	Ubb	Ubb-201	Known	Known	None	0.30000001192092896	None	None	None	None
m54284U_191212_053548/118687682/ccs	PacBio_Hippocampus_Rep1	mm10_ERCC_SIRV	chr9	57537603	57543183	+	5	2976	27904	72969	ENSMUSG00000032305.15	ENSMUST00000114200.9	Fam219b	Fam219b-202	Known	Known	None	0.15000000596046448	None	None	None	None
m54284U_191212_053548/117377452/ccs	PacBio_Hippocampus_Rep1	mm10_ERCC_SIRV	chr6	114316372	114317531	+	1	1150	18453	342332	ENSMUSG00000030310.10	ENCODEMT000342332	Slc6a1	ENCODEMT000342332	Known	ISM	None	0.20000000298023224	None	None	None	None
m54284U_191213_120042/60689114/ccs	PacBio_Hippocampus_Rep2	mm10_ERCC_SIRV	chr2	25318792	25291187	-	20	3500	3952	9767	ENSMUSG00000026959.13	ENSMUST00000114317.9	Grin1	Grin1-207	Known	Known	None	0.25	None	None	None	None
m54284U_191109_043049/42993845/ccs	PacBio_Cortex_Rep2	mm10_ERCC_SIRV	chr3	131564880	131643668	+	13	2662	9699	25293	ENSMUSG00000028032.13	ENSMUST00000199878.4	Papss1	Papss1-205	Known	Known	None	0.15000000596046448	None	None	None	None
m54284U_191107_221739/135202417/ccs	PacBio_Cortex_Rep1	mm10_ERCC_SIRV	chr5	103211314	102912369	-	14	2757	14821	38542	ENSMUSG00000046709.16	ENSMUST00000112847.8	Mapk10	Mapk10-203	Known	Known	None	0.5	None	None	None	None
m54284U_191107_221739/33359778/ccs	PacBio_Cortex_Rep1	mm10_ERCC_SIRV	chr6	114316373	114317532	+	1	1150	18453	342332	ENSMUSG00000030310.10	ENCODEMT000342332	Slc6a1	ENCODEMT000342332	Known	ISM	None	0.20000000298023224	None	None	None	None
m54284U_191109_043049/79823080/ccs	PacBio_Cortex_Rep2	mm10_ERCC_SIRV	chr15	89454026	89462445	+	12	3521	44074	342356	ENSMUSG00000022619.5	ENCODEMT000342356	Mapk8ip2	ENCODEMT000342356	Known	NIC	None	0.15000000596046448	None	None	None	None
m54284U_191213_120042/70845383/ccs	PacBio_Hippocampus_Rep2	mm10_ERCC_SIRV	chr6	114316392	114317532	+	1	1131	18453	342332	ENSMUSG00000030310.10	ENCODEMT000342332	Slc6a1	ENCODEMT000342332	Known	ISM	None	0.20000000298023224	None	None	None	None
m54284U_191213_120042/61540149/ccs	PacBio_Hippocampus_Rep2	mm10_ERCC_SIRV	chr2	25319122	25291187	-	19	3767	3952	9771	ENSMUSG00000026959.13	ENSMUST00000114312.1	Grin1	Grin1-205	Known	Known	None	0.25	None	None	None	None
m54284U_191213_120042/1640164/ccs	PacBio_Hippocampus_Rep2	mm10_ERCC_SIRV	chr6	114316393	114317534	+	1	1132	18453	342332	ENSMUSG00000030310.10	ENCODEMT000342332	Slc6a1	ENCODEMT000342332	Known	ISM	None	0.15000000596046448	None	None	None	None
m54284U_191107_221739/105775847/ccs	PacBio_Cortex_Rep1	mm10_ERCC_SIRV	chr11	62551506	62553210	+	2	1161	33232	87186	ENSMUSG00000019505.7	ENSMUST00000019649.3	Ubb	Ubb-201	Known	Known	None	0.25	None	None	None	None
m54284U_191213_120042/131269661/ccs	PacBio_Hippocampus_Rep2	mm10_ERCC_SIRV	chr1	131696681	131712750	+	6	1695	2120	342354	ENSMUSG00000052688.12	ENCODEMT000342354	Rab7b	ENCODEMT000342354	Known	NIC	None	0.949999988079071	None	None	None	None
m54284U_191212_053548/154403725/ccs	PacBio_Hippocampus_Rep1	mm10_ERCC_SIRV	chr9	57537603	57542094	+	5	1887	27904	72969	ENSMUSG00000032305.15	ENSMUST00000114200.9	Fam219b	Fam219b-202	Known	Known	None	0.05000000074505806	None	None	None	None
m54284U_191107_221739/75564137/ccs	PacBio_Cortex_Rep1	mm10_ERCC_SIRV	chr6	114316399	114317532	+	1	1124	18453	342332	ENSMUSG00000030310.10	ENCODEMT000342332	Slc6a1	ENCODEMT000342332	Known	ISM	None	0.20000000298023224	None	None	None	None
m54284U_191213_120042/62259584/ccs	PacBio_Hippocampus_Rep2	mm10_ERCC_SIRV	chr2	25319124	25291187	-	19	3769	3952	9771	ENSMUSG00000026959.13	ENSMUST00000114312.1	Grin1	Grin1-205	Known	Known	None	0.25	None	None	None	None
m54284U_191107_221739/135659668/ccs	PacBio_Cortex_Rep1	mm10_ERCC_SIRV	chr5	103211284	102912369	-	14	2727	14821	38542	ENSMUSG00000046709.16	ENSMUST00000112847.8	Mapk10	Mapk10-203	Known	Known	None	0.5	None	None	None	None
m54284U_191109_043049/104793672/ccs	PacBio_Cortex_Rep2	mm10_ERCC_SIRV	chr15	89454026	89462446	+	12	3423	44074	113650	ENSMUSG00000022619.5	ENSMUST00000023291.5	Mapk8ip2	Mapk8ip2-201	Known	Known	None	0.15000000596046448	None	None	None	None
m54284U_191107_221739/93717478/ccs	PacBio_Cortex_Rep1	mm10_ERCC_SIRV	chr6	114316470	114317530	+	1	1051	18453	342332	ENSMUSG00000030310.10	ENCODEMT000342332	Slc6a1	ENCODEMT000342332	Known	ISM	None	0.25	None	None	None	None
m54284U_191213_120042/44892611/ccs	PacBio_Hippocampus_Rep2	mm10_ERCC_SIRV	chr13	119690393	119708075	+	10	3291	40082	103866	ENSMUSG00000093930.2	ENSMUST00000179869.2	Hmgcs1	Hmgcs1-201	Known	Known	None	0.30000001192092896	None	None	None	None
m54284U_191107_221739/119671031/ccs	PacBio_Cortex_Rep1	mm10_ERCC_SIRV	chr7	60005142	59983121	-	10	1337	21861	56772	ENSMUSG00000102252.5	ENSMUST00000059305.16	Snrpn	Snrpn-201	Known	Known	None	0.20000000298023224	None	None	None	None
m54284U_191107_221739/40306850/ccs	PacBio_Cortex_Rep1	mm10_ERCC_SIRV	chr17	56183910	56176548	-	6	896	47860	125058	ENSMUSG00000019579.13	ENSMUST00000019723.7	Mydgf	Mydgf-201	Known	Known	None	0.30000001192092896	None	None	None	None
m54284U_191213_120042/167838659/ccs	PacBio_Hippocampus_Rep2	mm10_ERCC_SIRV	chr6	114316471	114317532	+	1	1052	18453	342332	ENSMUSG00000030310.10	ENCODEMT000342332	Slc6a1	ENCODEMT000342332	Known	ISM	None	0.20000000298023224	None	None	None	None
m54284U_191213_120042/62391587/ccs	PacBio_Hippocampus_Rep2	mm10_ERCC_SIRV	chr2	25319122	25291187	-	20	3878	3952	9769	ENSMUSG00000026959.13	ENSMUST00000114314.9	Grin1	Grin1-206	Known	Known	None	0.25	None	None	None	None
m54284U_191107_221739/105841503/ccs	PacBio_Cortex_Rep1	mm10_ERCC_SIRV	chr11	62551506	62553207	+	2	1158	33232	87186	ENSMUSG00000019505.7	ENSMUST00000019649.3	Ubb	Ubb-201	Known	Known	None	0.25	None	None	None	None
m54284U_191109_043049/111935961/ccs	PacBio_Cortex_Rep2	mm10_ERCC_SIRV	chr15	89454026	89462446	+	12	3423	44074	113650	ENSMUSG00000022619.5	ENSMUST00000023291.5	Mapk8ip2	Mapk8ip2-201	Known	Known	None	0.15000000596046448	None	None	None	None
m54284U_191109_043049/46006280/ccs	PacBio_Cortex_Rep2	mm10_ERCC_SIRV	chr3	131564880	131643669	+	12	2486	9699	25291	ENSMUSG00000028032.13	ENSMUST00000029666.13	Papss1	Papss1-201	Known	Known	None	0.15000000596046448	None	None	None	None
m54284U_191212_053548/30147486/ccs	PacBio_Hippocampus_Rep1	mm10_ERCC_SIRV	chr9	57537604	57542098	+	5	1890	27904	72969	ENSMUSG00000032305.15	ENSMUST00000114200.9	Fam219b	Fam219b-202	Known	Known	None	0.05000000074505806	None	None	None	None
m54284U_191107_221739/174196213/ccs	PacBio_Cortex_Rep1	mm10_ERCC_SIRV	chr6	114316873	114317532	+	1	650	18453	342332	ENSMUSG00000030310.10	ENCODEMT000342332	Slc6a1	ENCODEMT000342332	Known	ISM	None	0.20000000298023224	None	None	None	None
m54284U_191213_120042/134480329/ccs	PacBio_Hippocampus_Rep2	mm10_ERCC_SIRV	chr1	131700666	131701960	+	1	1295	2120	342357	ENSMUSG00000052688.12	ENCODEMT000342357	Rab7b	ENCODEMT000342357	Known	Genomic	None	0.800000011920929	None	None	None	None
m54284U_191213_120042/62458062/ccs	PacBio_Hippocampus_Rep2	mm10_ERCC_SIRV	chr2	25319128	25291187	-	20	3884	3952	9769	ENSMUSG00000026959.13	ENSMUST00000114314.9	Grin1	Grin1-206	Known	Known	None	0.25	None	None	None	None
m54284U_191107_221739/135858097/ccs	PacBio_Cortex_Rep1	mm10_ERCC_SIRV	chr5	103211258	102912341	-	14	2718	14821	341624	ENSMUSG00000046709.16	ENCODEMT000341624	Mapk10	ENCODEMT000341624	Known	NNC	None	0.5	None	None	None	None
m54284U_191107_221739/105449732/ccs	PacBio_Cortex_Rep1	mm10_ERCC_SIRV	chr6	114316900	114317532	+	1	623	18453	342332	ENSMUSG00000030310.10	ENCODEMT000342332	Slc6a1	ENCODEMT000342332	Known	ISM	None	0.20000000298023224	None	None	None	None
m54284U_191213_120042/44369213/ccs	PacBio_Hippocampus_Rep2	mm10_ERCC_SIRV	chr15	89454026	89462449	+	12	3426	44074	113650	ENSMUSG00000022619.5	ENSMUST00000023291.5	Mapk8ip2	Mapk8ip2-201	Known	Known	None	0.10000000149011612	None	None	None	None
m54284U_191213_120042/64161813/ccs	PacBio_Hippocampus_Rep2	mm10_ERCC_SIRV	chr2	25319122	25291187	-	19	3767	3952	9771	ENSMUSG00000026959.13	ENSMUST00000114312.1	Grin1	Grin1-205	Known	Known	None	0.25	None	None	None	None
m54284U_191107_221739/173998390/ccs	PacBio_Cortex_Rep1	mm10_ERCC_SIRV	chr6	114316907	114317532	+	1	616	18453	342332	ENSMUSG00000030310.10	ENCODEMT000342332	Slc6a1	ENCODEMT000342332	Known	ISM	None	0.20000000298023224	None	None	None	None
m54284U_191107_221739/105843273/ccs	PacBio_Cortex_Rep1	mm10_ERCC_SIRV	chr11	62551506	62553204	+	2	1155	33232	87186	ENSMUSG00000019505.7	ENSMUST00000019649.3	Ubb	Ubb-201	Known	Known	None	0.30000001192092896	None	None	None	None
m54284U_191212_053548/79169315/ccs	PacBio_Hippocampus_Rep1	mm10_ERCC_SIRV	chr9	57537604	57543181	+	5	2973	27904	72969	ENSMUSG00000032305.15	ENSMUST00000114200.9	Fam219b	Fam219b-202	Known	Known	None	0.15000000596046448	None	None	None	None
m54284U_191213_120042/87950971/ccs	PacBio_Hippocampus_Rep2	mm10_ERCC_SIRV	chr15	89454026	89462445	+	12	3398	44074	113650	ENSMUSG00000022619.5	ENSMUST00000023291.5	Mapk8ip2	Mapk8ip2-201	Known	Known	None	0.15000000596046448	None	None	None	None
m54284U_191213_120042/45089834/ccs	PacBio_Hippocampus_Rep2	mm10_ERCC_SIRV	chr13	119690393	119708079	+	11	3354	40082	103868	ENSMUSG00000093930.2	ENSMUST00000224188.1	Hmgcs1	Hmgcs1-202	Known	Known	None	0.20000000298023224	None	None	None	None
m54284U_191212_053548/2623324/ccs	PacBio_Hippocampus_Rep1	mm10_ERCC_SIRV	chr1	131710121	131712751	+	1	2631	2120	342358	ENSMUSG00000052688.12	ENCODEMT000342358	Rab7b	ENCODEMT000342358	Known	Genomic	None	1.0	None	None	None	None
m54284U_191213_120042/65406078/ccs	PacBio_Hippocampus_Rep2	mm10_ERCC_SIRV	chr2	25319129	25291187	-	19	3774	3952	9771	ENSMUSG00000026959.13	ENSMUST00000114312.1	Grin1	Grin1-205	Known	Known	None	0.25	None	None	None	None
m54284U_191107_221739/119735729/ccs	PacBio_Cortex_Rep1	mm10_ERCC_SIRV	chr7	60005110	59983121	-	10	1305	21861	56772	ENSMUSG00000102252.5	ENSMUST00000059305.16	Snrpn	Snrpn-201	Known	Known	None	0.20000000298023224	None	None	None	None
m54284U_191213_120042/66781970/ccs	PacBio_Hippocampus_Rep2	mm10_ERCC_SIRV	chr2	25319117	25291187	-	20	3821	3952	342359	ENSMUSG00000026959.13	ENCODEMT000342359	Grin1	ENCODEMT000342359	Known	NIC	None	0.25	None	None	None	None
m54284U_191107_221739/137693960/ccs	PacBio_Cortex_Rep1	mm10_ERCC_SIRV	chr5	102990680	102912333	-	8	1783	14821	341962	ENSMUSG00000046709.16	ENCODEMT000341962	Mapk10	ENCODEMT000341962	Known	ISM	Suffix	0.5	None	None	None	None
m54284U_191107_221739/95488327/ccs	PacBio_Cortex_Rep1	mm10_ERCC_SIRV	chr6	114389275	114386181	-	1	3095	72813	342360	ENCODEMG000072813	ENCODEMT000342360	ENCODEMG000072813	ENCODEMT000342360	Intergenic	Intergenic	None	1.0	None	None	None	None
m54284U_191109_043049/48040665/ccs	PacBio_Cortex_Rep2	mm10_ERCC_SIRV	chr3	131564880	131643670	+	13	2664	9699	25293	ENSMUSG00000028032.13	ENSMUST00000199878.4	Papss1	Papss1-205	Known	Known	None	0.20000000298023224	None	None	None	None
m54284U_191107_221739/40633340/ccs	PacBio_Cortex_Rep1	mm10_ERCC_SIRV	chr17	56183917	56176548	-	6	903	47860	125058	ENSMUSG00000019579.13	ENSMUST00000019723.7	Mydgf	Mydgf-201	Known	Known	None	0.30000001192092896	None	None	None	None
m54284U_191107_221739/32048789/ccs	PacBio_Cortex_Rep1	mm10_ERCC_SIRV	chr15	89454028	89462446	+	12	3421	44074	113650	ENSMUSG00000022619.5	ENSMUST00000023291.5	Mapk8ip2	Mapk8ip2-201	Known	Known	None	0.15000000596046448	None	None	None	None
m54284U_191107_221739/105906476/ccs	PacBio_Cortex_Rep1	mm10_ERCC_SIRV	chr11	62551506	62553212	+	2	1163	33232	87186	ENSMUSG00000019505.7	ENSMUST00000019649.3	Ubb	Ubb-201	Known	Known	None	0.30000001192092896	None	None	None	None
m54284U_191212_053548/106233925/ccs	PacBio_Hippocampus_Rep1	mm10_ERCC_SIRV	chr9	57537605	57543181	+	5	2972	27904	72969	ENSMUSG00000032305.15	ENSMUST00000114200.9	Fam219b	Fam219b-202	Known	Known	None	0.15000000596046448	None	None	None	None
m54284U_191107_221739/31195651/ccs	PacBio_Cortex_Rep1	mm10_ERCC_SIRV	chr6	114393981	114388373	-	1	5602	72813	342360	ENCODEMG000072813	ENCODEMT000342360	ENCODEMG000072813	ENCODEMT000342360	Intergenic	Intergenic	None	0.6000000238418579	None	None	None	None
m54284U_191213_120042/67044722/ccs	PacBio_Hippocampus_Rep2	mm10_ERCC_SIRV	chr2	25297460	25291191	-	7	1700	3952	341774	ENSMUSG00000026959.13	ENCODEMT000341774	Grin1	ENCODEMT000341774	Known	ISM	Suffix	0.25	None	None	None	None
m54284U_191107_221739/68814556/ccs	PacBio_Cortex_Rep1	mm10_ERCC_SIRV	chr15	89454028	89462446	+	12	3421	44074	113650	ENSMUSG00000022619.5	ENSMUST00000023291.5	Mapk8ip2	Mapk8ip2-201	Known	Known	None	0.15000000596046448	None	None	None	None
m54284U_191107_221739/105908569/ccs	PacBio_Cortex_Rep1	mm10_ERCC_SIRV	chr11	62551506	62553210	+	2	1161	33232	87186	ENSMUSG00000019505.7	ENSMUST00000019649.3	Ubb	Ubb-201	Known	Known	None	0.25	None	None	None	None
m54284U_191107_221739/138349214/ccs	PacBio_Cortex_Rep1	mm10_ERCC_SIRV	chr5	103211301	102912334	-	14	2728	14821	341838	ENSMUSG00000046709.16	ENCODEMT000341838	Mapk10	ENCODEMT000341838	Known	NIC	None	0.5	None	None	None	None
m54284U_191213_120042/45156878/ccs	PacBio_Hippocampus_Rep2	mm10_ERCC_SIRV	chr13	119690393	119708077	+	10	3293	40082	103866	ENSMUSG00000093930.2	ENSMUST00000179869.2	Hmgcs1	Hmgcs1-201	Known	Known	None	0.30000001192092896	None	None	None	None
m54284U_191213_120042/67242589/ccs	PacBio_Hippocampus_Rep2	mm10_ERCC_SIRV	chr2	25319122	25291187	-	19	3767	3952	9771	ENSMUSG00000026959.13	ENSMUST00000114312.1	Grin1	Grin1-205	Known	Known	None	0.25	None	None	None	None
m54284U_191107_221739/42861752/ccs	PacBio_Cortex_Rep1	mm10_ERCC_SIRV	chr9	57537606	57543183	+	4	2924	27904	72968	ENSMUSG00000032305.15	ENSMUST00000093833.5	Fam219b	Fam219b-201	Known	Known	None	0.15000000596046448	None	None	None	None
m54284U_191212_053548/132317821/ccs	PacBio_Hippocampus_Rep1	mm10_ERCC_SIRV	chr6	114397286	114394280	-	1	3007	72814	342361	ENCODEMG000072814	ENCODEMT000342361	ENCODEMG000072814	ENCODEMT000342361	Intergenic	Intergenic	None	1.0	None	None	None	None
m54284U_191107_221739/119801292/ccs	PacBio_Cortex_Rep1	mm10_ERCC_SIRV	chr7	60005110	59983121	-	10	1305	21861	56772	ENSMUSG00000102252.5	ENSMUST00000059305.16	Snrpn	Snrpn-201	Known	Known	None	0.20000000298023224	None	None	None	None
m54284U_191107_221739/38076619/ccs	PacBio_Cortex_Rep1	mm10_ERCC_SIRV	chr1	131797400	131821097	+	14	1927	2122	5093	ENSMUSG00000042251.12	ENSMUST00000048660.11	Pm20d1	Pm20d1-201	Known	Known	None	0.75	None	None	None	None
m54284U_191107_221739/138349133/ccs	PacBio_Cortex_Rep1	mm10_ERCC_SIRV	chr15	89454028	89464467	+	12	5442	44074	113650	ENSMUSG00000022619.5	ENSMUST00000023291.5	Mapk8ip2	Mapk8ip2-201	Known	Known	None	0.15000000596046448	None	None	None	None
m54284U_191107_221739/105973717/ccs	PacBio_Cortex_Rep1	mm10_ERCC_SIRV	chr11	62551506	62553212	+	2	1163	33232	87186	ENSMUSG00000019505.7	ENSMUST00000019649.3	Ubb	Ubb-201	Known	Known	None	0.30000001192092896	None	None	None	None
m54284U_191109_043049/49678887/ccs	PacBio_Cortex_Rep2	mm10_ERCC_SIRV	chr3	131564880	131643670	+	12	2487	9699	25291	ENSMUSG00000028032.13	ENSMUST00000029666.13	Papss1	Papss1-201	Known	Known	None	0.20000000298023224	None	None	None	None
m54284U_191107_221739/170788543/ccs	PacBio_Cortex_Rep1	mm10_ERCC_SIRV	chr6	114397674	114482477	+	2	3078	18454	342362	ENSMUSG00000053004.9	ENCODEMT000342362	Hrh1	ENCODEMT000342362	Known	NIC	None	0.10000000149011612	None	None	None	None
m54284U_191213_120042/68028941/ccs	PacBio_Hippocampus_Rep2	mm10_ERCC_SIRV	chr2	25319131	25291187	-	20	4243	3952	9768	ENSMUSG00000026959.13	ENSMUST00000028335.12	Grin1	Grin1-201	Known	Known	None	0.25	None	None	None	None
m54284U_191107_221739/138609297/ccs	PacBio_Cortex_Rep1	mm10_ERCC_SIRV	chr5	103211295	102912340	-	14	2754	14821	341626	ENSMUSG00000046709.16	ENCODEMT000341626	Mapk10	ENCODEMT000341626	Known	NIC	None	0.5	None	None	None	None
m54284U_191107_221739/119932723/ccs	PacBio_Cortex_Rep1	mm10_ERCC_SIRV	chr9	57537606	57543181	+	4	2922	27904	72968	ENSMUSG00000032305.15	ENSMUST00000093833.5	Fam219b	Fam219b-201	Known	Known	None	0.15000000596046448	None	None	None	None
m54284U_191213_120042/68158624/ccs	PacBio_Hippocampus_Rep2	mm10_ERCC_SIRV	chr2	25319081	25291187	-	20	3837	3952	9769	ENSMUSG00000026959.13	ENSMUST00000114314.9	Grin1	Grin1-206	Known	Known	None	0.25	None	None	None	None
m54284U_191107_221739/171705542/ccs	PacBio_Cortex_Rep1	mm10_ERCC_SIRV	chr15	89454028	89462446	+	12	3421	44074	113650	ENSMUSG00000022619.5	ENSMUST00000023291.5	Mapk8ip2	Mapk8ip2-201	Known	Known	None	0.15000000596046448	None	None	None	None
m54284U_191107_221739/43649358/ccs	PacBio_Cortex_Rep1	mm10_ERCC_SIRV	chr17	56183904	56176548	-	6	903	47860	125058	ENSMUSG00000019579.13	ENSMUST00000019723.7	Mydgf	Mydgf-201	Known	Known	None	0.30000001192092896	None	None	None	None
m54284U_191107_221739/106038654/ccs	PacBio_Cortex_Rep1	mm10_ERCC_SIRV	chr11	62551506	62553202	+	2	1153	33232	87186	ENSMUSG00000019505.7	ENSMUST00000019649.3	Ubb	Ubb-201	Known	Known	None	0.25	None	None	None	None
m54284U_191213_120042/45941302/ccs	PacBio_Hippocampus_Rep2	mm10_ERCC_SIRV	chr13	119690393	119708075	+	10	3291	40082	103866	ENSMUSG00000093930.2	ENSMUST00000179869.2	Hmgcs1	Hmgcs1-201	Known	Known	None	0.30000001192092896	None	None	None	None
m54284U_191213_120042/69338496/ccs	PacBio_Hippocampus_Rep2	mm10_ERCC_SIRV	chr2	25319125	25291187	-	19	3770	3952	9771	ENSMUSG00000026959.13	ENSMUST00000114312.1	Grin1	Grin1-205	Known	Known	None	0.25	None	None	None	None
m54284U_191109_043049/32377359/ccs	PacBio_Cortex_Rep2	mm10_ERCC_SIRV	chr15	89454028	89462446	+	12	3421	44074	113650	ENSMUSG00000022619.5	ENSMUST00000023291.5	Mapk8ip2	Mapk8ip2-201	Known	Known	None	0.15000000596046448	None	None	None	None
m54284U_191107_221739/138805768/ccs	PacBio_Cortex_Rep1	mm10_ERCC_SIRV	chr5	103211259	102912369	-	14	2707	14821	38539	ENSMUSG00000046709.16	ENSMUST00000170792.7	Mapk10	Mapk10-212	Known	Known	None	0.5	None	None	None	None
m54284U_191109_043049/10421519/ccs	PacBio_Cortex_Rep2	mm10_ERCC_SIRV	chr6	114398005	114482463	+	2	3002	18454	342362	ENSMUSG00000053004.9	ENCODEMT000342362	Hrh1	ENCODEMT000342362	Known	NIC	None	0.20000000298023224	None	None	None	None
m54284U_191107_221739/121046914/ccs	PacBio_Cortex_Rep1	mm10_ERCC_SIRV	chr7	60005110	59983121	-	10	1305	21861	56772	ENSMUSG00000102252.5	ENSMUST00000059305.16	Snrpn	Snrpn-201	Known	Known	None	0.20000000298023224	None	None	None	None
m54284U_191107_221739/121504856/ccs	PacBio_Cortex_Rep1	mm10_ERCC_SIRV	chr9	57537606	57543188	+	4	2929	27904	72968	ENSMUSG00000032305.15	ENSMUST00000093833.5	Fam219b	Fam219b-201	Known	Known	None	0.10000000149011612	None	None	None	None
m54284U_191213_120042/69404031/ccs	PacBio_Hippocampus_Rep2	mm10_ERCC_SIRV	chr2	25304051	25291191	-	13	2501	3952	341771	ENSMUSG00000026959.13	ENCODEMT000341771	Grin1	ENCODEMT000341771	Known	ISM	Suffix	0.25	None	None	None	None
m54284U_191212_053548/43975886/ccs	PacBio_Hippocampus_Rep1	mm10_ERCC_SIRV	chr1	131797400	131818112	+	13	3532	2122	5092	ENSMUSG00000042251.12	ENSMUST00000112393.8	Pm20d1	Pm20d1-202	Known	Known	None	0.05000000074505806	None	None	None	None
m54284U_191109_043049/79693963/ccs	PacBio_Cortex_Rep2	mm10_ERCC_SIRV	chr3	131564880	131643670	+	12	2487	9699	25291	ENSMUSG00000028032.13	ENSMUST00000029666.13	Papss1	Papss1-201	Known	Known	None	0.20000000298023224	None	None	None	None
m54284U_191107_221739/106102974/ccs	PacBio_Cortex_Rep1	mm10_ERCC_SIRV	chr11	62551506	62553210	+	2	1161	33232	87186	ENSMUSG00000019505.7	ENSMUST00000019649.3	Ubb	Ubb-201	Known	Known	None	0.25	None	None	None	None
m54284U_191109_043049/107087640/ccs	PacBio_Cortex_Rep2	mm10_ERCC_SIRV	chr15	89454028	89462443	+	12	3418	44074	113650	ENSMUSG00000022619.5	ENSMUST00000023291.5	Mapk8ip2	Mapk8ip2-201	Known	Known	None	0.15000000596046448	None	None	None	None
m54284U_191213_120042/69536354/ccs	PacBio_Hippocampus_Rep2	mm10_ERCC_SIRV	chr2	25319129	25291187	-	20	3837	3952	9767	ENSMUSG00000026959.13	ENSMUST00000114317.9	Grin1	Grin1-207	Known	Known	None	0.25	None	None	None	None
m54284U_191107_221739/139069072/ccs	PacBio_Cortex_Rep1	mm10_ERCC_SIRV	chr5	103211324	102912340	-	14	2783	14821	341626	ENSMUSG00000046709.16	ENCODEMT000341626	Mapk10	ENCODEMT000341626	Known	NIC	None	0.5	None	None	None	None
m54284U_191107_221739/128780769/ccs	PacBio_Cortex_Rep1	mm10_ERCC_SIRV	chr9	57537633	57543197	+	5	2984	27904	342264	ENSMUSG00000032305.15	ENCODEMT000342264	Fam219b	ENCODEMT000342264	Known	NNC	None	0.05000000074505806	None	None	None	None
m54284U_191107_221739/28639479/ccs	PacBio_Cortex_Rep1	mm10_ERCC_SIRV	chr6	114398046	114482459	+	2	2957	18454	342362	ENSMUSG00000053004.9	ENCODEMT000342362	Hrh1	ENCODEMT000342362	Known	NIC	None	0.30000001192092896	None	None	None	None
m54284U_191109_043049/126420054/ccs	PacBio_Cortex_Rep2	mm10_ERCC_SIRV	chr15	89454028	89462444	+	12	3419	44074	113650	ENSMUSG00000022619.5	ENSMUST00000023291.5	Mapk8ip2	Mapk8ip2-201	Known	Known	None	0.15000000596046448	None	None	None	None
m54284U_191213_120042/69600322/ccs	PacBio_Hippocampus_Rep2	mm10_ERCC_SIRV	chr2	25319125	25291187	-	19	3770	3952	9771	ENSMUSG00000026959.13	ENSMUST00000114312.1	Grin1	Grin1-205	Known	Known	None	0.25	None	None	None	None
m54284U_191109_043049/173869358/ccs	PacBio_Cortex_Rep2	mm10_ERCC_SIRV	chr15	89454028	89462444	+	11	3313	44074	342363	ENSMUSG00000022619.5	ENCODEMT000342363	Mapk8ip2	ENCODEMT000342363	Known	NIC	None	0.15000000596046448	None	None	None	None
m54284U_191107_221739/53741680/ccs	PacBio_Cortex_Rep1	mm10_ERCC_SIRV	chr17	56183909	56176548	-	6	895	47860	125058	ENSMUSG00000019579.13	ENSMUST00000019723.7	Mydgf	Mydgf-201	Known	Known	None	0.30000001192092896	None	None	None	None
m54284U_191107_221739/106105647/ccs	PacBio_Cortex_Rep1	mm10_ERCC_SIRV	chr11	62551506	62553206	+	2	1157	33232	87186	ENSMUSG00000019505.7	ENSMUST00000019649.3	Ubb	Ubb-201	Known	Known	None	0.30000001192092896	None	None	None	None
m54284U_191213_120042/47842172/ccs	PacBio_Hippocampus_Rep2	mm10_ERCC_SIRV	chr13	119690393	119708084	+	10	3300	40082	103866	ENSMUSG00000093930.2	ENSMUST00000179869.2	Hmgcs1	Hmgcs1-201	Known	Known	None	0.10000000149011612	None	None	None	None
m54284U_191107_221739/106168538/ccs	PacBio_Cortex_Rep1	mm10_ERCC_SIRV	chr11	62551506	62553206	+	3	700	33232	342364	ENSMUSG00000019505.7	ENCODEMT000342364	Ubb	ENCODEMT000342364	Known	NNC	None	0.30000001192092896	None	None	None	None
m54284U_191107_221739/121373883/ccs	PacBio_Cortex_Rep1	mm10_ERCC_SIRV	chr7	60005110	59983121	-	10	1305	21861	56772	ENSMUSG00000102252.5	ENSMUST00000059305.16	Snrpn	Snrpn-201	Known	Known	None	0.20000000298023224	None	None	None	None
m54284U_191213_120042/70125393/ccs	PacBio_Hippocampus_Rep2	mm10_ERCC_SIRV	chr2	25319126	25291187	-	19	3766	3952	342365	ENSMUSG00000026959.13	ENCODEMT000342365	Grin1	ENCODEMT000342365	Known	NIC	None	0.25	None	None	None	None
m54284U_191107_221739/139266573/ccs	PacBio_Cortex_Rep1	mm10_ERCC_SIRV	chr5	103211342	102912341	-	14	2802	14821	341624	ENSMUSG00000046709.16	ENCODEMT000341624	Mapk10	ENCODEMT000341624	Known	NNC	None	0.5	None	None	None	None
m54284U_191107_221739/130745299/ccs	PacBio_Cortex_Rep1	mm10_ERCC_SIRV	chr9	57537606	57543183	+	4	2924	27904	72968	ENSMUSG00000032305.15	ENSMUST00000093833.5	Fam219b	Fam219b-201	Known	Known	None	0.15000000596046448	None	None	None	None
m54284U_191213_120042/65735293/ccs	PacBio_Hippocampus_Rep2	mm10_ERCC_SIRV	chr1	131797400	131818110	+	13	3530	2122	5092	ENSMUSG00000042251.12	ENSMUST00000112393.8	Pm20d1	Pm20d1-202	Known	Known	None	0.05000000074505806	None	None	None	None
m54284U_191109_043049/99156882/ccs	PacBio_Cortex_Rep2	mm10_ERCC_SIRV	chr3	131564880	131643670	+	12	2487	9699	25291	ENSMUSG00000028032.13	ENSMUST00000029666.13	Papss1	Papss1-201	Known	Known	None	0.20000000298023224	None	None	None	None
m54284U_191213_120042/40635055/ccs	PacBio_Hippocampus_Rep2	mm10_ERCC_SIRV	chr15	89454028	89462446	+	12	3421	44074	113650	ENSMUSG00000022619.5	ENSMUST00000023291.5	Mapk8ip2	Mapk8ip2-201	Known	Known	None	0.15000000596046448	None	None	None	None
m54284U_191107_221739/142148316/ccs	PacBio_Cortex_Rep1	mm10_ERCC_SIRV	chr6	114398073	114482465	+	2	2936	18454	342362	ENSMUSG00000053004.9	ENCODEMT000342362	Hrh1	ENCODEMT000342362	Known	NIC	None	0.15000000596046448	None	None	None	None
m54284U_191213_120042/70518290/ccs	PacBio_Hippocampus_Rep2	mm10_ERCC_SIRV	chr2	25305104	25291183	-	15	2779	3952	341852	ENSMUSG00000026959.13	ENCODEMT000341852	Grin1	ENCODEMT000341852	Known	ISM	Suffix	0.25	None	None	None	None
m54284U_191107_221739/106170146/ccs	PacBio_Cortex_Rep1	mm10_ERCC_SIRV	chr11	62551506	62553205	+	2	1156	33232	87186	ENSMUSG00000019505.7	ENSMUST00000019649.3	Ubb	Ubb-201	Known	Known	None	0.30000001192092896	None	None	None	None
m54284U_191107_221739/121374990/ccs	PacBio_Cortex_Rep1	mm10_ERCC_SIRV	chr15	89454029	89462444	+	12	3418	44074	113650	ENSMUSG00000022619.5	ENSMUST00000023291.5	Mapk8ip2	Mapk8ip2-201	Known	Known	None	0.15000000596046448	None	None	None	None
m54284U_191213_120042/73467222/ccs	PacBio_Hippocampus_Rep2	mm10_ERCC_SIRV	chr2	25319164	25291187	-	19	3809	3952	9771	ENSMUSG00000026959.13	ENSMUST00000114312.1	Grin1	Grin1-205	Known	Known	None	0.25	None	None	None	None
m54284U_191107_221739/139593886/ccs	PacBio_Cortex_Rep1	mm10_ERCC_SIRV	chr5	103211161	102912369	-	14	2609	14821	38539	ENSMUSG00000046709.16	ENSMUST00000170792.7	Mapk10	Mapk10-212	Known	Known	None	0.5	None	None	None	None
m54284U_191213_120042/54265571/ccs	PacBio_Hippocampus_Rep2	mm10_ERCC_SIRV	chr13	119690393	119708075	+	11	3350	40082	103868	ENSMUSG00000093930.2	ENSMUST00000224188.1	Hmgcs1	Hmgcs1-202	Known	Known	None	0.30000001192092896	None	None	None	None
m54284U_191109_043049/101059272/ccs	PacBio_Cortex_Rep2	mm10_ERCC_SIRV	chr9	57537606	57543182	+	4	2923	27904	72968	ENSMUSG00000032305.15	ENSMUST00000093833.5	Fam219b	Fam219b-201	Known	Known	None	0.15000000596046448	None	None	None	None
m54284U_191107_221739/121962659/ccs	PacBio_Cortex_Rep1	mm10_ERCC_SIRV	chr7	60005112	59983121	-	11	1434	21861	332150	ENSMUSG00000102252.5	ENCODEMT000332150	Snrpn	ENCODEMT000332150	Known	NIC	None	0.20000000298023224	None	None	None	None
m54284U_191213_120042/74909523/ccs	PacBio_Hippocampus_Rep2	mm10_ERCC_SIRV	chr2	25319126	25291183	-	19	3726	3952	341920	ENSMUSG00000026959.13	ENCODEMT000341920	Grin1	ENCODEMT000341920	Known	NIC	None	0.25	None	None	None	None
m54284U_191212_053548/28510046/ccs	PacBio_Hippocampus_Rep1	mm10_ERCC_SIRV	chr6	114398121	114482463	+	2	2886	18454	342362	ENSMUSG00000053004.9	ENCODEMT000342362	Hrh1	ENCODEMT000342362	Known	NIC	None	0.20000000298023224	None	None	None	None
m54284U_191109_043049/29755812/ccs	PacBio_Cortex_Rep2	mm10_ERCC_SIRV	chr15	89454031	89462446	+	12	3418	44074	113650	ENSMUSG00000022619.5	ENSMUST00000023291.5	Mapk8ip2	Mapk8ip2-201	Known	Known	None	0.15000000596046448	None	None	None	None
m54284U_191107_221739/106170655/ccs	PacBio_Cortex_Rep1	mm10_ERCC_SIRV	chr11	62551506	62553210	+	2	1161	33232	87186	ENSMUSG00000019505.7	ENSMUST00000019649.3	Ubb	Ubb-201	Known	Known	None	0.25	None	None	None	None
m54284U_191107_221739/55117647/ccs	PacBio_Cortex_Rep1	mm10_ERCC_SIRV	chr17	56179405	56176548	-	4	655	47860	341899	ENSMUSG00000019579.13	ENCODEMT000341899	Mydgf	ENCODEMT000341899	Known	ISM	Suffix	0.30000001192092896	None	None	None	None
m54284U_191107_221739/19071117/ccs	PacBio_Cortex_Rep1	mm10_ERCC_SIRV	chr1	131797401	131818112	+	13	3531	2122	5092	ENSMUSG00000042251.12	ENSMUST00000112393.8	Pm20d1	Pm20d1-202	Known	Known	None	0.05000000074505806	None	None	None	None
m54284U_191109_043049/99550253/ccs	PacBio_Cortex_Rep2	mm10_ERCC_SIRV	chr3	131564880	131643671	+	13	2665	9699	25293	ENSMUSG00000028032.13	ENSMUST00000199878.4	Papss1	Papss1-205	Known	Known	None	0.15000000596046448	None	None	None	None
m54284U_191213_120042/75368290/ccs	PacBio_Hippocampus_Rep2	mm10_ERCC_SIRV	chr2	25319134	25291187	-	19	3779	3952	9771	ENSMUSG00000026959.13	ENSMUST00000114312.1	Grin1	Grin1-205	Known	Known	None	0.25	None	None	None	None
m54284U_191107_221739/139725134/ccs	PacBio_Cortex_Rep1	mm10_ERCC_SIRV	chr5	103211299	102912341	-	14	2759	14821	341624	ENSMUSG00000046709.16	ENCODEMT000341624	Mapk10	ENCODEMT000341624	Known	NNC	None	0.5	None	None	None	None
m54284U_191212_053548/28052280/ccs	PacBio_Hippocampus_Rep1	mm10_ERCC_SIRV	chr9	57537606	57543182	+	5	2972	27904	72969	ENSMUSG00000032305.15	ENSMUST00000114200.9	Fam219b	Fam219b-202	Known	Known	None	0.15000000596046448	None	None	None	None
m54284U_191107_221739/76087431/ccs	PacBio_Cortex_Rep1	mm10_ERCC_SIRV	chr15	89454032	89462445	+	12	3416	44074	113650	ENSMUSG00000022619.5	ENSMUST00000023291.5	Mapk8ip2	Mapk8ip2-201	Known	Known	None	0.15000000596046448	None	None	None	None
m54284U_191213_120042/75564601/ccs	PacBio_Hippocampus_Rep2	mm10_ERCC_SIRV	chr2	25303987	25291191	-	13	2437	3952	341771	ENSMUSG00000026959.13	ENCODEMT000341771	Grin1	ENCODEMT000341771	Known	ISM	Suffix	0.25	None	None	None	None
m54284U_191107_221739/106233972/ccs	PacBio_Cortex_Rep1	mm10_ERCC_SIRV	chr11	62551506	62553205	+	2	1156	33232	87186	ENSMUSG00000019505.7	ENSMUST00000019649.3	Ubb	Ubb-201	Known	Known	None	0.30000001192092896	None	None	None	None
m54284U_191107_221739/13567487/ccs	PacBio_Cortex_Rep1	mm10_ERCC_SIRV	chr6	114398128	114482467	+	2	2883	18454	342362	ENSMUSG00000053004.9	ENCODEMT000342362	Hrh1	ENCODEMT000342362	Known	NIC	None	0.10000000149011612	None	None	None	None
m54284U_191213_120042/55116717/ccs	PacBio_Hippocampus_Rep2	mm10_ERCC_SIRV	chr13	119690394	119708082	+	10	3291	40082	342031	ENSMUSG00000093930.2	ENCODEMT000342031	Hmgcs1	ENCODEMT000342031	Known	NNC	None	0.30000001192092896	None	None	None	None
m54284U_191107_221739/140182069/ccs	PacBio_Cortex_Rep1	mm10_ERCC_SIRV	chr5	103211300	102912341	-	14	2760	14821	341624	ENSMUSG00000046709.16	ENCODEMT000341624	Mapk10	ENCODEMT000341624	Known	NNC	None	0.5	None	None	None	None
m54284U_191107_221739/146999414/ccs	PacBio_Cortex_Rep1	mm10_ERCC_SIRV	chr15	89454032	89462446	+	12	3417	44074	113650	ENSMUSG00000022619.5	ENSMUST00000023291.5	Mapk8ip2	Mapk8ip2-201	Known	Known	None	0.15000000596046448	None	None	None	None
m54284U_191213_120042/75892742/ccs	PacBio_Hippocampus_Rep2	mm10_ERCC_SIRV	chr2	25318807	25291187	-	19	3452	3952	9771	ENSMUSG00000026959.13	ENSMUST00000114312.1	Grin1	Grin1-205	Known	Known	None	0.25	None	None	None	None
m54284U_191107_221739/122751558/ccs	PacBio_Cortex_Rep1	mm10_ERCC_SIRV	chr7	60005097	59983121	-	11	1367	21861	332106	ENSMUSG00000102252.5	ENCODEMT000332106	Snrpn	ENCODEMT000332106	Known	NNC	None	0.20000000298023224	None	None	None	None
m54284U_191212_053548/152437016/ccs	PacBio_Hippocampus_Rep1	mm10_ERCC_SIRV	chr9	57537606	57543179	+	4	2920	27904	72968	ENSMUSG00000032305.15	ENSMUST00000093833.5	Fam219b	Fam219b-201	Known	Known	None	0.15000000596046448	None	None	None	None
m54284U_191213_120042/79627964/ccs	PacBio_Hippocampus_Rep2	mm10_ERCC_SIRV	chr2	25319135	25291187	-	19	3780	3952	9771	ENSMUSG00000026959.13	ENSMUST00000114312.1	Grin1	Grin1-205	Known	Known	None	0.25	None	None	None	None
m54284U_191107_221739/106234457/ccs	PacBio_Cortex_Rep1	mm10_ERCC_SIRV	chr11	62551506	62553210	+	2	1161	33232	87186	ENSMUSG00000019505.7	ENSMUST00000019649.3	Ubb	Ubb-201	Known	Known	None	0.25	None	None	None	None
m54284U_191107_221739/138805477/ccs	PacBio_Cortex_Rep1	mm10_ERCC_SIRV	chr1	131797401	131818112	+	13	3531	2122	5092	ENSMUSG00000042251.12	ENSMUST00000112393.8	Pm20d1	Pm20d1-202	Known	Known	None	0.05000000074505806	None	None	None	None
m54284U_191109_043049/112067846/ccs	PacBio_Cortex_Rep2	mm10_ERCC_SIRV	chr3	131564880	131643665	+	12	2482	9699	25291	ENSMUSG00000028032.13	ENSMUST00000029666.13	Papss1	Papss1-201	Known	Known	None	0.15000000596046448	None	None	None	None
m54284U_191109_043049/81200916/ccs	PacBio_Cortex_Rep2	mm10_ERCC_SIRV	chr15	89454254	89462443	+	12	3407	44074	342327	ENSMUSG00000022619.5	ENCODEMT000342327	Mapk8ip2	ENCODEMT000342327	Known	NNC	None	0.15000000596046448	None	None	None	None
m54284U_191109_043049/11536360/ccs	PacBio_Cortex_Rep2	mm10_ERCC_SIRV	chr6	114398157	114482471	+	2	2858	18454	342362	ENSMUSG00000053004.9	ENCODEMT000342362	Hrh1	ENCODEMT000342362	Known	NIC	None	0.15000000596046448	None	None	None	None
m54284U_191107_221739/65274575/ccs	PacBio_Cortex_Rep1	mm10_ERCC_SIRV	chr17	56183910	56176548	-	6	896	47860	125058	ENSMUSG00000019579.13	ENSMUST00000019723.7	Mydgf	Mydgf-201	Known	Known	None	0.30000001192092896	None	None	None	None
m54284U_191107_221739/140184062/ccs	PacBio_Cortex_Rep1	mm10_ERCC_SIRV	chr5	103211300	102912341	-	14	2760	14821	341624	ENSMUSG00000046709.16	ENCODEMT000341624	Mapk10	ENCODEMT000341624	Known	NNC	None	0.5	None	None	None	None
m54284U_191213_120042/79888397/ccs	PacBio_Hippocampus_Rep2	mm10_ERCC_SIRV	chr2	25319131	25291187	-	20	3839	3952	9767	ENSMUSG00000026959.13	ENSMUST00000114317.9	Grin1	Grin1-207	Known	Known	None	0.25	None	None	None	None
m54284U_191212_053548/159384005/ccs	PacBio_Hippocampus_Rep1	mm10_ERCC_SIRV	chr9	57537606	57542094	+	5	1884	27904	72969	ENSMUSG00000032305.15	ENSMUST00000114200.9	Fam219b	Fam219b-202	Known	Known	None	0.05000000074505806	None	None	None	None
m54284U_191109_043049/109642722/ccs	PacBio_Cortex_Rep2	mm10_ERCC_SIRV	chr15	89454032	89462446	+	12	3417	44074	113650	ENSMUSG00000022619.5	ENSMUST00000023291.5	Mapk8ip2	Mapk8ip2-201	Known	Known	None	0.15000000596046448	None	None	None	None
m54284U_191213_120042/60097512/ccs	PacBio_Hippocampus_Rep2	mm10_ERCC_SIRV	chr13	119690393	119708077	+	10	3293	40082	103866	ENSMUSG00000093930.2	ENSMUST00000179869.2	Hmgcs1	Hmgcs1-201	Known	Known	None	0.30000001192092896	None	None	None	None
m54284U_191107_221739/106365292/ccs	PacBio_Cortex_Rep1	mm10_ERCC_SIRV	chr11	62551506	62553210	+	2	1161	33232	87186	ENSMUSG00000019505.7	ENSMUST00000019649.3	Ubb	Ubb-201	Known	Known	None	0.25	None	None	None	None
m54284U_191213_120042/80020536/ccs	PacBio_Hippocampus_Rep2	mm10_ERCC_SIRV	chr2	25319140	25291187	-	20	3848	3952	9767	ENSMUSG00000026959.13	ENSMUST00000114317.9	Grin1	Grin1-207	Known	Known	None	0.25	None	None	None	None
m54284U_191107_221739/123472729/ccs	PacBio_Cortex_Rep1	mm10_ERCC_SIRV	chr7	60005100	59983121	-	10	1373	21861	332309	ENSMUSG00000102252.5	ENCODEMT000332309	Snrpn	ENCODEMT000332309	Known	ISM	Prefix	0.20000000298023224	None	None	None	None
m54284U_191109_043049/95816130/ccs	PacBio_Cortex_Rep2	mm10_ERCC_SIRV	chr6	114398167	114482459	+	2	2836	18454	342362	ENSMUSG00000053004.9	ENCODEMT000342362	Hrh1	ENCODEMT000342362	Known	NIC	None	0.30000001192092896	None	None	None	None
m54284U_191107_221739/140904051/ccs	PacBio_Cortex_Rep1	mm10_ERCC_SIRV	chr5	103206026	102912330	-	13	2360	14821	341999	ENSMUSG00000046709.16	ENCODEMT000341999	Mapk10	ENCODEMT000341999	Known	ISM	Suffix	0.5	None	None	None	None
m54284U_191213_120042/80544451/ccs	PacBio_Hippocampus_Rep2	mm10_ERCC_SIRV	chr2	25319128	25291187	-	19	3773	3952	9771	ENSMUSG00000026959.13	ENSMUST00000114312.1	Grin1	Grin1-205	Known	Known	None	0.25	None	None	None	None
m54284U_191212_053548/164627611/ccs	PacBio_Hippocampus_Rep1	mm10_ERCC_SIRV	chr9	57537606	57542094	+	5	1878	27904	72969	ENSMUSG00000032305.15	ENSMUST00000114200.9	Fam219b	Fam219b-202	Known	Known	None	0.05000000074505806	None	None	None	None
m54284U_191213_120042/62130939/ccs	PacBio_Hippocampus_Rep2	mm10_ERCC_SIRV	chr15	89454032	89462446	+	12	3409	44074	113650	ENSMUSG00000022619.5	ENSMUST00000023291.5	Mapk8ip2	Mapk8ip2-201	Known	Known	None	0.15000000596046448	None	None	None	None
m54284U_191107_221739/161221360/ccs	PacBio_Cortex_Rep1	mm10_ERCC_SIRV	chr1	131797401	131818114	+	13	3533	2122	5092	ENSMUSG00000042251.12	ENSMUST00000112393.8	Pm20d1	Pm20d1-202	Known	Known	None	0.05000000074505806	None	None	None	None
m54284U_191109_043049/114622538/ccs	PacBio_Cortex_Rep2	mm10_ERCC_SIRV	chr3	131564880	131643668	+	12	2478	9699	25291	ENSMUSG00000028032.13	ENSMUST00000029666.13	Papss1	Papss1-201	Known	Known	None	0.15000000596046448	None	None	None	None
m54284U_191107_221739/106365478/ccs	PacBio_Cortex_Rep1	mm10_ERCC_SIRV	chr11	62551506	62553210	+	2	1161	33232	87186	ENSMUSG00000019505.7	ENSMUST00000019649.3	Ubb	Ubb-201	Known	Known	None	0.25	None	None	None	None
m54284U_191213_120042/81069527/ccs	PacBio_Hippocampus_Rep2	mm10_ERCC_SIRV	chr2	25319122	25291187	-	20	3878	3952	9769	ENSMUSG00000026959.13	ENSMUST00000114314.9	Grin1	Grin1-206	Known	Known	None	0.25	None	None	None	None
m54284U_191213_120042/69797757/ccs	PacBio_Hippocampus_Rep2	mm10_ERCC_SIRV	chr15	89454032	89462445	+	12	3416	44074	113650	ENSMUSG00000022619.5	ENSMUST00000023291.5	Mapk8ip2	Mapk8ip2-201	Known	Known	None	0.15000000596046448	None	None	None	None
m54284U_191107_221739/65405640/ccs	PacBio_Cortex_Rep1	mm10_ERCC_SIRV	chr17	56183904	56176548	-	6	890	47860	125058	ENSMUSG00000019579.13	ENSMUST00000019723.7	Mydgf	Mydgf-201	Known	Known	None	0.30000001192092896	None	None	None	None
m54284U_191107_221739/141034093/ccs	PacBio_Cortex_Rep1	mm10_ERCC_SIRV	chr5	103211103	102912340	-	14	2562	14821	341626	ENSMUSG00000046709.16	ENCODEMT000341626	Mapk10	ENCODEMT000341626	Known	NIC	None	0.5	None	None	None	None
m54284U_191213_120042/81594294/ccs	PacBio_Hippocampus_Rep2	mm10_ERCC_SIRV	chr2	25319126	25291187	-	19	3771	3952	9771	ENSMUSG00000026959.13	ENSMUST00000114312.1	Grin1	Grin1-205	Known	Known	None	0.25	None	None	None	None
m54284U_191213_120042/590729/ccs	PacBio_Hippocampus_Rep2	mm10_ERCC_SIRV	chr9	57537606	57543183	+	4	2924	27904	72968	ENSMUSG00000032305.15	ENSMUST00000093833.5	Fam219b	Fam219b-201	Known	Known	None	0.15000000596046448	None	None	None	None
m54284U_191107_221739/34605533/ccs	PacBio_Cortex_Rep1	mm10_ERCC_SIRV	chr6	114398168	114482459	+	2	2835	18454	342362	ENSMUSG00000053004.9	ENCODEMT000342362	Hrh1	ENCODEMT000342362	Known	NIC	None	0.30000001192092896	None	None	None	None
m54284U_191213_120042/62128548/ccs	PacBio_Hippocampus_Rep2	mm10_ERCC_SIRV	chr13	119690393	119708073	+	11	3348	40082	103868	ENSMUSG00000093930.2	ENSMUST00000224188.1	Hmgcs1	Hmgcs1-202	Known	Known	None	0.3499999940395355	None	None	None	None
m54284U_191107_221739/106365537/ccs	PacBio_Cortex_Rep1	mm10_ERCC_SIRV	chr11	62551506	62553206	+	2	1157	33232	87186	ENSMUSG00000019505.7	ENSMUST00000019649.3	Ubb	Ubb-201	Known	Known	None	0.30000001192092896	None	None	None	None
m54284U_191213_120042/120522052/ccs	PacBio_Hippocampus_Rep2	mm10_ERCC_SIRV	chr15	89454032	89462444	+	12	3415	44074	113650	ENSMUSG00000022619.5	ENSMUST00000023291.5	Mapk8ip2	Mapk8ip2-201	Known	Known	None	0.15000000596046448	None	None	None	None
m54284U_191213_120042/83428363/ccs	PacBio_Hippocampus_Rep2	mm10_ERCC_SIRV	chr2	25319134	25291187	-	19	3779	3952	9771	ENSMUSG00000026959.13	ENSMUST00000114312.1	Grin1	Grin1-205	Known	Known	None	0.25	None	None	None	None
m54284U_191107_221739/124062279/ccs	PacBio_Cortex_Rep1	mm10_ERCC_SIRV	chr7	60048016	59983121	-	10	1342	21861	332032	ENSMUSG00000102252.5	ENCODEMT000332032	Snrpn	ENCODEMT000332032	Known	NIC	None	0.20000000298023224	None	None	None	None
m54284U_191107_221739/141100123/ccs	PacBio_Cortex_Rep1	mm10_ERCC_SIRV	chr5	103211295	102912340	-	14	2754	14821	341626	ENSMUSG00000046709.16	ENCODEMT000341626	Mapk10	ENCODEMT000341626	Known	NIC	None	0.5	None	None	None	None
m54284U_191213_120042/83953567/ccs	PacBio_Hippocampus_Rep2	mm10_ERCC_SIRV	chr2	25319128	25291187	-	20	3836	3952	9767	ENSMUSG00000026959.13	ENSMUST00000114317.9	Grin1	Grin1-207	Known	Known	None	0.25	None	None	None	None
m54284U_191109_043049/103549633/ccs	PacBio_Cortex_Rep2	mm10_ERCC_SIRV	chr15	89453940	89462452	+	12	3407	44074	342348	ENSMUSG00000022619.5	ENCODEMT000342348	Mapk8ip2	ENCODEMT000342348	Known	NNC	None	0.15000000596046448	None	None	None	None
m54284U_191213_120042/6293617/ccs	PacBio_Hippocampus_Rep2	mm10_ERCC_SIRV	chr9	57537606	57543183	+	5	2973	27904	72969	ENSMUSG00000032305.15	ENSMUST00000114200.9	Fam219b	Fam219b-202	Known	Known	None	0.15000000596046448	None	None	None	None
m54284U_191212_053548/47449515/ccs	PacBio_Hippocampus_Rep1	mm10_ERCC_SIRV	chr1	131797401	131818114	+	13	3533	2122	5092	ENSMUSG00000042251.12	ENSMUST00000112393.8	Pm20d1	Pm20d1-202	Known	Known	None	0.05000000074505806	None	None	None	None
m54284U_191109_043049/141822429/ccs	PacBio_Cortex_Rep2	mm10_ERCC_SIRV	chr3	131564880	131643669	+	13	2663	9699	25293	ENSMUSG00000028032.13	ENSMUST00000199878.4	Papss1	Papss1-205	Known	Known	None	0.15000000596046448	None	None	None	None
m54284U_191107_221739/106365859/ccs	PacBio_Cortex_Rep1	mm10_ERCC_SIRV	chr11	62551506	62553205	+	2	1156	33232	87186	ENSMUSG00000019505.7	ENSMUST00000019649.3	Ubb	Ubb-201	Known	Known	None	0.30000001192092896	None	None	None	None
m54284U_191109_043049/19072677/ccs	PacBio_Cortex_Rep2	mm10_ERCC_SIRV	chr6	114398168	114482462	+	2	2838	18454	342362	ENSMUSG00000053004.9	ENCODEMT000342362	Hrh1	ENCODEMT000342362	Known	NIC	None	0.20000000298023224	None	None	None	None
m54284U_191212_053548/83626538/ccs	PacBio_Hippocampus_Rep1	mm10_ERCC_SIRV	chr1	131797401	131814529	+	13	1946	2122	342366	ENSMUSG00000042251.12	ENCODEMT000342366	Pm20d1	ENCODEMT000342366	Known	NNC	None	0.25	None	None	None	None
m54284U_191213_120042/85329901/ccs	PacBio_Hippocampus_Rep2	mm10_ERCC_SIRV	chr2	25319112	25291187	-	20	3820	3952	9767	ENSMUSG00000026959.13	ENSMUST00000114317.9	Grin1	Grin1-207	Known	Known	None	0.25	None	None	None	None
m54284U_191107_221739/9831655/ccs	PacBio_Cortex_Rep1	mm10_ERCC_SIRV	chr15	89454035	89462446	+	12	3408	44074	113650	ENSMUSG00000022619.5	ENSMUST00000023291.5	Mapk8ip2	Mapk8ip2-201	Known	Known	None	0.15000000596046448	None	None	None	None
m54284U_191213_120042/70387952/ccs	PacBio_Hippocampus_Rep2	mm10_ERCC_SIRV	chr13	119690393	119708072	+	10	3288	40082	103866	ENSMUSG00000093930.2	ENSMUST00000179869.2	Hmgcs1	Hmgcs1-201	Known	Known	None	0.3499999940395355	None	None	None	None
m54284U_191213_120042/85787729/ccs	PacBio_Hippocampus_Rep2	mm10_ERCC_SIRV	chr2	25319125	25291187	-	20	4189	3952	9766	ENSMUSG00000026959.13	ENSMUST00000114308.9	Grin1	Grin1-203	Known	Known	None	0.25	None	None	None	None
m54284U_191107_221739/141231928/ccs	PacBio_Cortex_Rep1	mm10_ERCC_SIRV	chr5	103211272	102912340	-	14	2731	14821	341626	ENSMUSG00000046709.16	ENCODEMT000341626	Mapk10	ENCODEMT000341626	Known	NIC	None	0.5	None	None	None	None
m54284U_191107_221739/88803404/ccs	PacBio_Cortex_Rep1	mm10_ERCC_SIRV	chr17	56183898	56176548	-	6	884	47860	125058	ENSMUSG00000019579.13	ENSMUST00000019723.7	Mydgf	Mydgf-201	Known	Known	None	0.30000001192092896	None	None	None	None
m54284U_191213_120042/140182994/ccs	PacBio_Hippocampus_Rep2	mm10_ERCC_SIRV	chr9	57537606	57543181	+	5	2971	27904	72969	ENSMUSG00000032305.15	ENSMUST00000114200.9	Fam219b	Fam219b-202	Known	Known	None	0.15000000596046448	None	None	None	None
m54284U_191107_221739/124848559/ccs	PacBio_Cortex_Rep1	mm10_ERCC_SIRV	chr7	60005110	59983121	-	10	1305	21861	56772	ENSMUSG00000102252.5	ENSMUST00000059305.16	Snrpn	Snrpn-201	Known	Known	None	0.20000000298023224	None	None	None	None
m54284U_191107_221739/106496108/ccs	PacBio_Cortex_Rep1	mm10_ERCC_SIRV	chr11	62551506	62553210	+	2	1152	33232	87186	ENSMUSG00000019505.7	ENSMUST00000019649.3	Ubb	Ubb-201	Known	Known	None	0.25	None	None	None	None
m54284U_191213_120042/86049365/ccs	PacBio_Hippocampus_Rep2	mm10_ERCC_SIRV	chr2	25319128	25291187	-	19	3773	3952	9771	ENSMUSG00000026959.13	ENSMUST00000114312.1	Grin1	Grin1-205	Known	Known	None	0.25	None	None	None	None
m54284U_191212_053548/163317289/ccs	PacBio_Hippocampus_Rep1	mm10_ERCC_SIRV	chr6	114398168	114482462	+	2	2838	18454	342362	ENSMUSG00000053004.9	ENCODEMT000342362	Hrh1	ENCODEMT000342362	Known	NIC	None	0.20000000298023224	None	None	None	None
m54284U_191107_221739/18416403/ccs	PacBio_Cortex_Rep1	mm10_ERCC_SIRV	chr15	89454035	89462447	+	12	3415	44074	113650	ENSMUSG00000022619.5	ENSMUST00000023291.5	Mapk8ip2	Mapk8ip2-201	Known	Known	None	0.10000000149011612	None	None	None	None
m54284U_191213_120042/88539918/ccs	PacBio_Hippocampus_Rep2	mm10_ERCC_SIRV	chr2	25319126	25291187	-	19	3771	3952	9771	ENSMUSG00000026959.13	ENSMUST00000114312.1	Grin1	Grin1-205	Known	Known	None	0.25	None	None	None	None
m54284U_191109_043049/150930031/ccs	PacBio_Cortex_Rep2	mm10_ERCC_SIRV	chr3	131564880	131643670	+	13	2664	9699	25293	ENSMUSG00000028032.13	ENSMUST00000199878.4	Papss1	Papss1-205	Known	Known	None	0.20000000298023224	None	None	None	None
m54284U_191107_221739/45023476/ccs	PacBio_Cortex_Rep1	mm10_ERCC_SIRV	chr9	57537607	57542092	+	4	1832	27904	72968	ENSMUSG00000032305.15	ENSMUST00000093833.5	Fam219b	Fam219b-201	Known	Known	None	0.05000000074505806	None	None	None	None
m54284U_191107_221739/142410013/ccs	PacBio_Cortex_Rep1	mm10_ERCC_SIRV	chr5	103211131	102912340	-	14	2590	14821	341626	ENSMUSG00000046709.16	ENCODEMT000341626	Mapk10	ENCODEMT000341626	Known	NIC	None	0.5	None	None	None	None
m54284U_191107_221739/19139209/ccs	PacBio_Cortex_Rep1	mm10_ERCC_SIRV	chr15	89454035	89462446	+	12	3414	44074	113650	ENSMUSG00000022619.5	ENSMUST00000023291.5	Mapk8ip2	Mapk8ip2-201	Known	Known	None	0.15000000596046448	None	None	None	None
m54284U_191213_120042/88670352/ccs	PacBio_Hippocampus_Rep2	mm10_ERCC_SIRV	chr2	25319114	25291187	-	21	3939	3952	9764	ENSMUSG00000026959.13	ENSMUST00000114318.9	Grin1	Grin1-208	Known	Known	None	0.25	None	None	None	None
m54284U_191107_221739/106562410/ccs	PacBio_Cortex_Rep1	mm10_ERCC_SIRV	chr11	62551506	62553212	+	2	1163	33232	87186	ENSMUSG00000019505.7	ENSMUST00000019649.3	Ubb	Ubb-201	Known	Known	None	0.30000001192092896	None	None	None	None
m54284U_191212_053548/93062837/ccs	PacBio_Hippocampus_Rep1	mm10_ERCC_SIRV	chr1	131797401	131818112	+	13	3531	2122	5092	ENSMUSG00000042251.12	ENSMUST00000112393.8	Pm20d1	Pm20d1-202	Known	Known	None	0.05000000074505806	None	None	None	None
m54284U_191213_120042/70912773/ccs	PacBio_Hippocampus_Rep2	mm10_ERCC_SIRV	chr13	119690393	119708077	+	10	3293	40082	103866	ENSMUSG00000093930.2	ENSMUST00000179869.2	Hmgcs1	Hmgcs1-201	Known	Known	None	0.30000001192092896	None	None	None	None
m54284U_191213_120042/89328139/ccs	PacBio_Hippocampus_Rep2	mm10_ERCC_SIRV	chr2	25292328	25291210	-	1	1289	3952	341758	ENSMUSG00000026959.13	ENCODEMT000341758	Grin1	ENCODEMT000341758	Known	Genomic	None	0.25	None	None	None	None
m54284U_191107_221739/47384318/ccs	PacBio_Cortex_Rep1	mm10_ERCC_SIRV	chr6	114398183	114482467	+	2	2828	18454	342362	ENSMUSG00000053004.9	ENCODEMT000342362	Hrh1	ENCODEMT000342362	Known	NIC	None	0.10000000149011612	None	None	None	None
m54284U_191107_221739/125569241/ccs	PacBio_Cortex_Rep1	mm10_ERCC_SIRV	chr7	60005110	59983121	-	10	1305	21861	56772	ENSMUSG00000102252.5	ENSMUST00000059305.16	Snrpn	Snrpn-201	Known	Known	None	0.20000000298023224	None	None	None	None
m54284U_191107_221739/27658126/ccs	PacBio_Cortex_Rep1	mm10_ERCC_SIRV	chr15	89454035	89462445	+	12	3413	44074	113650	ENSMUSG00000022619.5	ENSMUST00000023291.5	Mapk8ip2	Mapk8ip2-201	Known	Known	None	0.15000000596046448	None	None	None	None
m54284U_191107_221739/64751286/ccs	PacBio_Cortex_Rep1	mm10_ERCC_SIRV	chr9	57537607	57543183	+	4	2931	27904	72968	ENSMUSG00000032305.15	ENSMUST00000093833.5	Fam219b	Fam219b-201	Known	Known	None	0.15000000596046448	None	None	None	None
m54284U_191107_221739/114623414/ccs	PacBio_Cortex_Rep1	mm10_ERCC_SIRV	chr17	56183900	56176548	-	6	886	47860	125058	ENSMUSG00000019579.13	ENSMUST00000019723.7	Mydgf	Mydgf-201	Known	Known	None	0.30000001192092896	None	None	None	None
m54284U_191107_221739/142541375/ccs	PacBio_Cortex_Rep1	mm10_ERCC_SIRV	chr5	103211327	102912341	-	14	2787	14821	341624	ENSMUSG00000046709.16	ENCODEMT000341624	Mapk10	ENCODEMT000341624	Known	NNC	None	0.5	None	None	None	None
m54284U_191213_120042/89656132/ccs	PacBio_Hippocampus_Rep2	mm10_ERCC_SIRV	chr2	25319212	25291187	-	19	3857	3952	9771	ENSMUSG00000026959.13	ENSMUST00000114312.1	Grin1	Grin1-205	Known	Known	None	0.25	None	None	None	None
m54284U_191107_221739/106564368/ccs	PacBio_Cortex_Rep1	mm10_ERCC_SIRV	chr11	62551506	62553206	+	2	1157	33232	87186	ENSMUSG00000019505.7	ENSMUST00000019649.3	Ubb	Ubb-201	Known	Known	None	0.30000001192092896	None	None	None	None
m54284U_191107_221739/38143267/ccs	PacBio_Cortex_Rep1	mm10_ERCC_SIRV	chr15	89454035	89462445	+	12	3413	44074	113650	ENSMUSG00000022619.5	ENSMUST00000023291.5	Mapk8ip2	Mapk8ip2-201	Known	Known	None	0.15000000596046448	None	None	None	None
m54284U_191213_120042/90835014/ccs	PacBio_Hippocampus_Rep2	mm10_ERCC_SIRV	chr2	25305206	25291184	-	14	2710	3952	341822	ENSMUSG00000026959.13	ENCODEMT000341822	Grin1	ENCODEMT000341822	Known	ISM	Suffix	0.25	None	None	None	None
m54284U_191109_043049/163646007/ccs	PacBio_Cortex_Rep2	mm10_ERCC_SIRV	chr3	131564880	131643668	+	13	2662	9699	25293	ENSMUSG00000028032.13	ENSMUST00000199878.4	Papss1	Papss1-205	Known	Known	None	0.15000000596046448	None	None	None	None
m54284U_191109_043049/113969801/ccs	PacBio_Cortex_Rep2	mm10_ERCC_SIRV	chr6	114398183	114482463	+	2	2824	18454	342362	ENSMUSG00000053004.9	ENCODEMT000342362	Hrh1	ENCODEMT000342362	Known	NIC	None	0.20000000298023224	None	None	None	None
m54284U_191107_221739/82510302/ccs	PacBio_Cortex_Rep1	mm10_ERCC_SIRV	chr9	57537607	57543183	+	5	2984	27904	72969	ENSMUSG00000032305.15	ENSMUST00000114200.9	Fam219b	Fam219b-202	Known	Known	None	0.15000000596046448	None	None	None	None
m54284U_191212_053548/114689125/ccs	PacBio_Hippocampus_Rep1	mm10_ERCC_SIRV	chr1	131797401	131818113	+	13	3532	2122	5092	ENSMUSG00000042251.12	ENSMUST00000112393.8	Pm20d1	Pm20d1-202	Known	Known	None	0.05000000074505806	None	None	None	None
m54284U_191213_120042/91622228/ccs	PacBio_Hippocampus_Rep2	mm10_ERCC_SIRV	chr2	25319146	25291187	-	19	3791	3952	9771	ENSMUSG00000026959.13	ENSMUST00000114312.1	Grin1	Grin1-205	Known	Known	None	0.25	None	None	None	None
m54284U_191213_120042/74779072/ccs	PacBio_Hippocampus_Rep2	mm10_ERCC_SIRV	chr13	119690393	119708079	+	10	3295	40082	103866	ENSMUSG00000093930.2	ENSMUST00000179869.2	Hmgcs1	Hmgcs1-201	Known	Known	None	0.20000000298023224	None	None	None	None
m54284U_191107_221739/106627235/ccs	PacBio_Cortex_Rep1	mm10_ERCC_SIRV	chr11	62551506	62553210	+	2	1161	33232	87186	ENSMUSG00000019505.7	ENSMUST00000019649.3	Ubb	Ubb-201	Known	Known	None	0.25	None	None	None	None
m54284U_191107_221739/46269342/ccs	PacBio_Cortex_Rep1	mm10_ERCC_SIRV	chr15	89454035	89462444	+	12	3412	44074	113650	ENSMUSG00000022619.5	ENSMUST00000023291.5	Mapk8ip2	Mapk8ip2-201	Known	Known	None	0.15000000596046448	None	None	None	None
m54284U_191107_221739/142870517/ccs	PacBio_Cortex_Rep1	mm10_ERCC_SIRV	chr5	102966599	102912336	-	5	1380	14821	341660	ENSMUSG00000046709.16	ENCODEMT000341660	Mapk10	ENCODEMT000341660	Known	ISM	Suffix	0.5	None	None	None	None
m54284U_191107_221739/49415155/ccs	PacBio_Cortex_Rep1	mm10_ERCC_SIRV	chr15	89454035	89464464	+	13	5443	44074	342367	ENSMUSG00000022619.5	ENCODEMT000342367	Mapk8ip2	ENCODEMT000342367	Known	NNC	None	0.20000000298023224	None	None	None	None
m54284U_191213_120042/92341691/ccs	PacBio_Hippocampus_Rep2	mm10_ERCC_SIRV	chr2	25319122	25291187	-	20	3878	3952	9769	ENSMUSG00000026959.13	ENSMUST00000114314.9	Grin1	Grin1-206	Known	Known	None	0.25	None	None	None	None
m54284U_191107_221739/126944794/ccs	PacBio_Cortex_Rep1	mm10_ERCC_SIRV	chr7	60005110	59983121	-	10	1305	21861	56772	ENSMUSG00000102252.5	ENSMUST00000059305.16	Snrpn	Snrpn-201	Known	Known	None	0.20000000298023224	None	None	None	None
m54284U_191109_043049/39912423/ccs	PacBio_Cortex_Rep2	mm10_ERCC_SIRV	chr6	114398184	114482470	+	2	2830	18454	342362	ENSMUSG00000053004.9	ENCODEMT000342362	Hrh1	ENCODEMT000342362	Known	NIC	None	0.10000000149011612	None	None	None	None
m54284U_191107_221739/89391490/ccs	PacBio_Cortex_Rep1	mm10_ERCC_SIRV	chr9	57537607	57542097	+	5	1886	27904	72969	ENSMUSG00000032305.15	ENSMUST00000114200.9	Fam219b	Fam219b-202	Known	Known	None	0.05000000074505806	None	None	None	None
m54284U_191213_120042/92341823/ccs	PacBio_Hippocampus_Rep2	mm10_ERCC_SIRV	chr2	25319157	25291187	-	19	3802	3952	9771	ENSMUSG00000026959.13	ENSMUST00000114312.1	Grin1	Grin1-205	Known	Known	None	0.25	None	None	None	None
m54284U_191107_221739/118095909/ccs	PacBio_Cortex_Rep1	mm10_ERCC_SIRV	chr17	56183903	56176548	-	6	889	47860	125058	ENSMUSG00000019579.13	ENSMUST00000019723.7	Mydgf	Mydgf-201	Known	Known	None	0.30000001192092896	None	None	None	None
m54284U_191212_053548/73401341/ccs	PacBio_Hippocampus_Rep1	mm10_ERCC_SIRV	chr3	131564880	131643648	+	13	2642	9699	25293	ENSMUSG00000028032.13	ENSMUST00000199878.4	Papss1	Papss1-205	Known	Known	None	0.44999998807907104	None	None	None	None
m54284U_191107_221739/143132823/ccs	PacBio_Cortex_Rep1	mm10_ERCC_SIRV	chr5	103211316	102912340	-	14	2775	14821	341626	ENSMUSG00000046709.16	ENCODEMT000341626	Mapk10	ENCODEMT000341626	Known	NIC	None	0.5	None	None	None	None
m54284U_191107_221739/106627715/ccs	PacBio_Cortex_Rep1	mm10_ERCC_SIRV	chr11	62551506	62553205	+	2	1150	33232	87186	ENSMUSG00000019505.7	ENSMUST00000019649.3	Ubb	Ubb-201	Known	Known	None	0.30000001192092896	None	None	None	None
m54284U_191107_221739/75760596/ccs	PacBio_Cortex_Rep1	mm10_ERCC_SIRV	chr15	89454035	89462446	+	12	3414	44074	113650	ENSMUSG00000022619.5	ENSMUST00000023291.5	Mapk8ip2	Mapk8ip2-201	Known	Known	None	0.15000000596046448	None	None	None	None
m54284U_191213_120042/92799266/ccs	PacBio_Hippocampus_Rep2	mm10_ERCC_SIRV	chr2	25319122	25291187	-	20	3878	3952	9769	ENSMUSG00000026959.13	ENSMUST00000114314.9	Grin1	Grin1-206	Known	Known	None	0.25	None	None	None	None
m54284U_191213_120042/49744320/ccs	PacBio_Hippocampus_Rep2	mm10_ERCC_SIRV	chr6	114398184	114482451	+	2	2805	18454	342362	ENSMUSG00000053004.9	ENCODEMT000342362	Hrh1	ENCODEMT000342362	Known	NIC	None	0.30000001192092896	None	None	None	None
m54284U_191212_053548/126814757/ccs	PacBio_Hippocampus_Rep1	mm10_ERCC_SIRV	chr1	131797401	131818112	+	13	3531	2122	5092	ENSMUSG00000042251.12	ENSMUST00000112393.8	Pm20d1	Pm20d1-202	Known	Known	None	0.05000000074505806	None	None	None	None
m54284U_191213_120042/78053492/ccs	PacBio_Hippocampus_Rep2	mm10_ERCC_SIRV	chr13	119690393	119708077	+	10	3293	40082	103866	ENSMUSG00000093930.2	ENSMUST00000179869.2	Hmgcs1	Hmgcs1-201	Known	Known	None	0.30000001192092896	None	None	None	None
m54284U_191107_221739/154338574/ccs	PacBio_Cortex_Rep1	mm10_ERCC_SIRV	chr9	57537607	57541499	+	5	1288	27904	72969	ENSMUSG00000032305.15	ENSMUST00000114200.9	Fam219b	Fam219b-202	Known	Known	None	0.20000000298023224	None	None	None	None
m54284U_191213_120042/95618612/ccs	PacBio_Hippocampus_Rep2	mm10_ERCC_SIRV	chr2	25318887	25291187	-	19	3532	3952	9771	ENSMUSG00000026959.13	ENSMUST00000114312.1	Grin1	Grin1-205	Known	Known	None	0.25	None	None	None	None
m54284U_191107_221739/86311206/ccs	PacBio_Cortex_Rep1	mm10_ERCC_SIRV	chr15	89454035	89462446	+	12	3414	44074	113650	ENSMUSG00000022619.5	ENSMUST00000023291.5	Mapk8ip2	Mapk8ip2-201	Known	Known	None	0.15000000596046448	None	None	None	None
m54284U_191213_120042/96339128/ccs	PacBio_Hippocampus_Rep2	mm10_ERCC_SIRV	chr2	25319122	25291187	-	19	3767	3952	9771	ENSMUSG00000026959.13	ENSMUST00000114312.1	Grin1	Grin1-205	Known	Known	None	0.25	None	None	None	None
m54284U_191107_221739/127599277/ccs	PacBio_Cortex_Rep1	mm10_ERCC_SIRV	chr7	60005111	59983121	-	10	1306	21861	56772	ENSMUSG00000102252.5	ENSMUST00000059305.16	Snrpn	Snrpn-201	Known	Known	None	0.20000000298023224	None	None	None	None
m54284U_191107_221739/143459743/ccs	PacBio_Cortex_Rep1	mm10_ERCC_SIRV	chr5	103211279	102912369	-	14	2727	14821	38539	ENSMUSG00000046709.16	ENSMUST00000170792.7	Mapk10	Mapk10-212	Known	Known	None	0.5	None	None	None	None
m54284U_191107_221739/106629297/ccs	PacBio_Cortex_Rep1	mm10_ERCC_SIRV	chr11	62551506	62553212	+	2	1163	33232	87186	ENSMUSG00000019505.7	ENSMUST00000019649.3	Ubb	Ubb-201	Known	Known	None	0.30000001192092896	None	None	None	None
m54284U_191213_120042/96403497/ccs	PacBio_Hippocampus_Rep2	mm10_ERCC_SIRV	chr2	25319128	25291187	-	19	3773	3952	9771	ENSMUSG00000026959.13	ENSMUST00000114312.1	Grin1	Grin1-205	Known	Known	None	0.25	None	None	None	None
m54284U_191107_221739/130157081/ccs	PacBio_Cortex_Rep1	mm10_ERCC_SIRV	chr15	89454035	89462446	+	12	3414	44074	113650	ENSMUSG00000022619.5	ENSMUST00000023291.5	Mapk8ip2	Mapk8ip2-201	Known	Known	None	0.15000000596046448	None	None	None	None
m54284U_191212_053548/90572003/ccs	PacBio_Hippocampus_Rep1	mm10_ERCC_SIRV	chr3	131564880	131643668	+	12	2485	9699	25291	ENSMUSG00000028032.13	ENSMUST00000029666.13	Papss1	Papss1-201	Known	Known	None	0.15000000596046448	None	None	None	None
m54284U_191109_043049/168100596/ccs	PacBio_Cortex_Rep2	mm10_ERCC_SIRV	chr6	114398192	114482471	+	2	2823	18454	342362	ENSMUSG00000053004.9	ENCODEMT000342362	Hrh1	ENCODEMT000342362	Known	NIC	None	0.15000000596046448	None	None	None	None
m54284U_191109_043049/20775392/ccs	PacBio_Cortex_Rep2	mm10_ERCC_SIRV	chr9	57537607	57543151	+	4	2891	27904	72968	ENSMUSG00000032305.15	ENSMUST00000093833.5	Fam219b	Fam219b-201	Known	Known	None	0.4000000059604645	None	None	None	None
m54284U_191107_221739/127271000/ccs	PacBio_Cortex_Rep1	mm10_ERCC_SIRV	chr17	56183917	56176548	-	6	903	47860	125058	ENSMUSG00000019579.13	ENSMUST00000019723.7	Mydgf	Mydgf-201	Known	Known	None	0.30000001192092896	None	None	None	None
m54284U_191213_120042/96470377/ccs	PacBio_Hippocampus_Rep2	mm10_ERCC_SIRV	chr2	25319122	25291187	-	20	3878	3952	9769	ENSMUSG00000026959.13	ENSMUST00000114314.9	Grin1	Grin1-206	Known	Known	None	0.25	None	None	None	None
m54284U_191107_221739/143720787/ccs	PacBio_Cortex_Rep1	mm10_ERCC_SIRV	chr5	103211313	102912340	-	14	2772	14821	341626	ENSMUSG00000046709.16	ENCODEMT000341626	Mapk10	ENCODEMT000341626	Known	NIC	None	0.5	None	None	None	None
m54284U_191107_221739/144311640/ccs	PacBio_Cortex_Rep1	mm10_ERCC_SIRV	chr15	89454035	89462444	+	12	3412	44074	113650	ENSMUSG00000022619.5	ENSMUST00000023291.5	Mapk8ip2	Mapk8ip2-201	Known	Known	None	0.15000000596046448	None	None	None	None
m54284U_191107_221739/106694007/ccs	PacBio_Cortex_Rep1	mm10_ERCC_SIRV	chr11	62551506	62553209	+	2	1160	33232	87186	ENSMUSG00000019505.7	ENSMUST00000019649.3	Ubb	Ubb-201	Known	Known	None	0.20000000298023224	None	None	None	None
m54284U_191213_120042/79168763/ccs	PacBio_Hippocampus_Rep2	mm10_ERCC_SIRV	chr13	119690393	119708075	+	10	3291	40082	103866	ENSMUSG00000093930.2	ENSMUST00000179869.2	Hmgcs1	Hmgcs1-201	Known	Known	None	0.30000001192092896	None	None	None	None
m54284U_191212_053548/137627132/ccs	PacBio_Hippocampus_Rep1	mm10_ERCC_SIRV	chr1	131797401	131818112	+	14	3388	2122	342368	ENSMUSG00000042251.12	ENCODEMT000342368	Pm20d1	ENCODEMT000342368	Known	NIC	None	0.05000000074505806	None	None	None	None
m54284U_191213_120042/100075603/ccs	PacBio_Hippocampus_Rep2	mm10_ERCC_SIRV	chr2	25318889	25291187	-	19	3534	3952	9771	ENSMUSG00000026959.13	ENSMUST00000114312.1	Grin1	Grin1-205	Known	Known	None	0.25	None	None	None	None
m54284U_191109_043049/21038372/ccs	PacBio_Cortex_Rep2	mm10_ERCC_SIRV	chr9	57537607	57542094	+	5	1883	27904	72969	ENSMUSG00000032305.15	ENSMUST00000114200.9	Fam219b	Fam219b-202	Known	Known	None	0.05000000074505806	None	None	None	None
m54284U_191212_053548/167381092/ccs	PacBio_Hippocampus_Rep1	mm10_ERCC_SIRV	chr6	114398194	114482463	+	2	2813	18454	342362	ENSMUSG00000053004.9	ENCODEMT000342362	Hrh1	ENCODEMT000342362	Known	NIC	None	0.20000000298023224	None	None	None	None
m54284U_191107_221739/127665923/ccs	PacBio_Cortex_Rep1	mm10_ERCC_SIRV	chr7	60005110	59983121	-	10	1305	21861	56772	ENSMUSG00000102252.5	ENSMUST00000059305.16	Snrpn	Snrpn-201	Known	Known	None	0.20000000298023224	None	None	None	None
m54284U_191213_120042/102760925/ccs	PacBio_Hippocampus_Rep2	mm10_ERCC_SIRV	chr2	25319120	25291187	-	19	3765	3952	9771	ENSMUSG00000026959.13	ENSMUST00000114312.1	Grin1	Grin1-205	Known	Known	None	0.25	None	None	None	None
m54284U_191107_221739/168298150/ccs	PacBio_Cortex_Rep1	mm10_ERCC_SIRV	chr15	89454035	89462445	+	12	3413	44074	113650	ENSMUSG00000022619.5	ENSMUST00000023291.5	Mapk8ip2	Mapk8ip2-201	Known	Known	None	0.15000000596046448	None	None	None	None
m54284U_191107_221739/143853261/ccs	PacBio_Cortex_Rep1	mm10_ERCC_SIRV	chr5	103211269	102912340	-	14	2728	14821	341626	ENSMUSG00000046709.16	ENCODEMT000341626	Mapk10	ENCODEMT000341626	Known	NIC	None	0.5	None	None	None	None
m54284U_191213_120042/1835983/ccs	PacBio_Hippocampus_Rep2	mm10_ERCC_SIRV	chr3	131564880	131643670	+	12	2487	9699	25291	ENSMUSG00000028032.13	ENSMUST00000029666.13	Papss1	Papss1-201	Known	Known	None	0.20000000298023224	None	None	None	None
m54284U_191107_221739/106694411/ccs	PacBio_Cortex_Rep1	mm10_ERCC_SIRV	chr11	62551506	62553210	+	2	1161	33232	87186	ENSMUSG00000019505.7	ENSMUST00000019649.3	Ubb	Ubb-201	Known	Known	None	0.25	None	None	None	None
m54284U_191107_221739/143983340/ccs	PacBio_Cortex_Rep1	mm10_ERCC_SIRV	chr5	103211285	102912369	-	14	2749	14821	342369	ENSMUSG00000046709.16	ENCODEMT000342369	Mapk10	ENCODEMT000342369	Known	NIC	None	0.5	None	None	None	None
m54284U_191213_120042/102827148/ccs	PacBio_Hippocampus_Rep2	mm10_ERCC_SIRV	chr2	25319140	25291187	-	20	3848	3952	9767	ENSMUSG00000026959.13	ENSMUST00000114317.9	Grin1	Grin1-207	Known	Known	None	0.25	None	None	None	None
m54284U_191109_043049/23003807/ccs	PacBio_Cortex_Rep2	mm10_ERCC_SIRV	chr9	57537607	57541499	+	5	1288	27904	72969	ENSMUSG00000032305.15	ENSMUST00000114200.9	Fam219b	Fam219b-202	Known	Known	None	0.20000000298023224	None	None	None	None
m54284U_191107_221739/176031505/ccs	PacBio_Cortex_Rep1	mm10_ERCC_SIRV	chr15	89454200	89459594	+	8	2631	44074	342334	ENSMUSG00000022619.5	ENCODEMT000342334	Mapk8ip2	ENCODEMT000342334	Known	ISM	Prefix	0.800000011920929	None	None	None	None
m54284U_191107_221739/108004014/ccs	PacBio_Cortex_Rep1	mm10_ERCC_SIRV	chr6	114398195	114482463	+	2	2812	18454	342362	ENSMUSG00000053004.9	ENCODEMT000342362	Hrh1	ENCODEMT000342362	Known	NIC	None	0.20000000298023224	None	None	None	None
m54284U_191213_120042/104857940/ccs	PacBio_Hippocampus_Rep2	mm10_ERCC_SIRV	chr2	25319116	25291187	-	19	4117	3952	9770	ENSMUSG00000026959.13	ENSMUST00000114307.7	Grin1	Grin1-202	Known	Known	None	0.25	None	None	None	None
m54284U_191213_120042/79495318/ccs	PacBio_Hippocampus_Rep2	mm10_ERCC_SIRV	chr13	119690393	119708077	+	10	3293	40082	103866	ENSMUSG00000093930.2	ENSMUST00000179869.2	Hmgcs1	Hmgcs1-201	Known	Known	None	0.30000001192092896	None	None	None	None
m54284U_191107_221739/156568203/ccs	PacBio_Cortex_Rep1	mm10_ERCC_SIRV	chr17	56183906	56176548	-	6	892	47860	125058	ENSMUSG00000019579.13	ENSMUST00000019723.7	Mydgf	Mydgf-201	Known	Known	None	0.30000001192092896	None	None	None	None
m54284U_191212_053548/173802378/ccs	PacBio_Hippocampus_Rep1	mm10_ERCC_SIRV	chr1	131797401	131816444	+	13	1863	2122	5092	ENSMUSG00000042251.12	ENSMUST00000112393.8	Pm20d1	Pm20d1-202	Known	Known	None	0.44999998807907104	None	None	None	None
m54284U_191107_221739/127862269/ccs	PacBio_Cortex_Rep1	mm10_ERCC_SIRV	chr7	60450175	59983121	-	14	2122	21861	342370	ENSMUSG00000102252.5	ENCODEMT000342370	Snrpn	ENCODEMT000342370	Known	NIC	None	0.20000000298023224	None	None	None	None
m54284U_191213_120042/105054962/ccs	PacBio_Hippocampus_Rep2	mm10_ERCC_SIRV	chr2	25319099	25291187	-	20	3807	3952	9767	ENSMUSG00000026959.13	ENSMUST00000114317.9	Grin1	Grin1-207	Known	Known	None	0.25	None	None	None	None
m54284U_191107_221739/106760704/ccs	PacBio_Cortex_Rep1	mm10_ERCC_SIRV	chr11	62551506	62553206	+	2	1157	33232	87186	ENSMUSG00000019505.7	ENSMUST00000019649.3	Ubb	Ubb-201	Known	Known	None	0.30000001192092896	None	None	None	None
m54284U_191109_043049/23595840/ccs	PacBio_Cortex_Rep2	mm10_ERCC_SIRV	chr9	57537607	57543187	+	5	2976	27904	72969	ENSMUSG00000032305.15	ENSMUST00000114200.9	Fam219b	Fam219b-202	Known	Known	None	0.15000000596046448	None	None	None	None
m54284U_191107_221739/177210500/ccs	PacBio_Cortex_Rep1	mm10_ERCC_SIRV	chr15	89454035	89462444	+	12	3412	44074	113650	ENSMUSG00000022619.5	ENSMUST00000023291.5	Mapk8ip2	Mapk8ip2-201	Known	Known	None	0.15000000596046448	None	None	None	None
m54284U_191107_221739/144051004/ccs	PacBio_Cortex_Rep1	mm10_ERCC_SIRV	chr5	102989787	102912336	-	7	1514	14821	341732	ENSMUSG00000046709.16	ENCODEMT000341732	Mapk10	ENCODEMT000341732	Known	ISM	Suffix	0.5	None	None	None	None
m54284U_191213_120042/12976550/ccs	PacBio_Hippocampus_Rep2	mm10_ERCC_SIRV	chr3	131564880	131643668	+	12	2485	9699	25291	ENSMUSG00000028032.13	ENSMUST00000029666.13	Papss1	Papss1-201	Known	Known	None	0.15000000596046448	None	None	None	None
m54284U_191109_043049/133235845/ccs	PacBio_Cortex_Rep2	mm10_ERCC_SIRV	chr6	114398195	114482459	+	2	2808	18454	342362	ENSMUSG00000053004.9	ENCODEMT000342362	Hrh1	ENCODEMT000342362	Known	NIC	None	0.30000001192092896	None	None	None	None
m54284U_191213_120042/105121382/ccs	PacBio_Hippocampus_Rep2	mm10_ERCC_SIRV	chr2	25296074	25291183	-	4	1605	3952	341991	ENSMUSG00000026959.13	ENCODEMT000341991	Grin1	ENCODEMT000341991	Known	ISM	Suffix	0.25	None	None	None	None
m54284U_191109_043049/3212743/ccs	PacBio_Cortex_Rep2	mm10_ERCC_SIRV	chr15	89454035	89462446	+	12	3414	44074	113650	ENSMUSG00000022619.5	ENSMUST00000023291.5	Mapk8ip2	Mapk8ip2-201	Known	Known	None	0.15000000596046448	None	None	None	None
m54284U_191107_221739/106760726/ccs	PacBio_Cortex_Rep1	mm10_ERCC_SIRV	chr11	62551506	62553212	+	2	1163	33232	87186	ENSMUSG00000019505.7	ENSMUST00000019649.3	Ubb	Ubb-201	Known	Known	None	0.30000001192092896	None	None	None	None
m54284U_191109_043049/41484690/ccs	PacBio_Cortex_Rep2	mm10_ERCC_SIRV	chr9	57537607	57543183	+	5	2972	27904	72969	ENSMUSG00000032305.15	ENSMUST00000114200.9	Fam219b	Fam219b-202	Known	Known	None	0.15000000596046448	None	None	None	None
m54284U_191107_221739/144966781/ccs	PacBio_Cortex_Rep1	mm10_ERCC_SIRV	chr5	103211263	102912340	-	14	2722	14821	341626	ENSMUSG00000046709.16	ENCODEMT000341626	Mapk10	ENCODEMT000341626	Known	NIC	None	0.5	None	None	None	None
m54284U_191213_120042/83100063/ccs	PacBio_Hippocampus_Rep2	mm10_ERCC_SIRV	chr13	119690393	119708075	+	10	3291	40082	103866	ENSMUSG00000093930.2	ENSMUST00000179869.2	Hmgcs1	Hmgcs1-201	Known	Known	None	0.30000001192092896	None	None	None	None
m54284U_191213_120042/105383527/ccs	PacBio_Hippocampus_Rep2	mm10_ERCC_SIRV	chr2	25319129	25291187	-	20	3837	3952	9767	ENSMUSG00000026959.13	ENSMUST00000114317.9	Grin1	Grin1-207	Known	Known	None	0.25	None	None	None	None
m54284U_191109_043049/10946220/ccs	PacBio_Cortex_Rep2	mm10_ERCC_SIRV	chr15	89454035	89462446	+	12	3414	44074	113650	ENSMUSG00000022619.5	ENSMUST00000023291.5	Mapk8ip2	Mapk8ip2-201	Known	Known	None	0.15000000596046448	None	None	None	None
m54284U_191213_120042/94635255/ccs	PacBio_Hippocampus_Rep2	mm10_ERCC_SIRV	chr6	114398195	114482463	+	2	2812	18454	342362	ENSMUSG00000053004.9	ENCODEMT000342362	Hrh1	ENCODEMT000342362	Known	NIC	None	0.20000000298023224	None	None	None	None
m54284U_191107_221739/163512970/ccs	PacBio_Cortex_Rep1	mm10_ERCC_SIRV	chr17	56183910	56176548	-	6	896	47860	125058	ENSMUSG00000019579.13	ENSMUST00000019723.7	Mydgf	Mydgf-201	Known	Known	None	0.30000001192092896	None	None	None	None
m54284U_191212_053548/178325373/ccs	PacBio_Hippocampus_Rep1	mm10_ERCC_SIRV	chr1	131797401	131818962	+	13	4783	2122	342371	ENSMUSG00000042251.12	ENCODEMT000342371	Pm20d1	ENCODEMT000342371	Known	NIC	None	0.05000000074505806	None	None	None	None
m54284U_191107_221739/129042207/ccs	PacBio_Cortex_Rep1	mm10_ERCC_SIRV	chr7	60005110	59983121	-	10	1305	21861	56772	ENSMUSG00000102252.5	ENSMUST00000059305.16	Snrpn	Snrpn-201	Known	Known	None	0.20000000298023224	None	None	None	None
m54284U_191213_120042/105515795/ccs	PacBio_Hippocampus_Rep2	mm10_ERCC_SIRV	chr2	25319134	25291187	-	19	3779	3952	9771	ENSMUSG00000026959.13	ENSMUST00000114312.1	Grin1	Grin1-205	Known	Known	None	0.25	None	None	None	None
m54284U_191213_120042/29951497/ccs	PacBio_Hippocampus_Rep2	mm10_ERCC_SIRV	chr3	131564880	131643668	+	13	2662	9699	25293	ENSMUSG00000028032.13	ENSMUST00000199878.4	Papss1	Papss1-205	Known	Known	None	0.15000000596046448	None	None	None	None
m54284U_191107_221739/106825506/ccs	PacBio_Cortex_Rep1	mm10_ERCC_SIRV	chr11	62551506	62553208	+	2	1159	33232	87186	ENSMUSG00000019505.7	ENSMUST00000019649.3	Ubb	Ubb-201	Known	Known	None	0.20000000298023224	None	None	None	None
m54284U_191109_043049/93980374/ccs	PacBio_Cortex_Rep2	mm10_ERCC_SIRV	chr9	57537607	57543187	+	5	2976	27904	72969	ENSMUSG00000032305.15	ENSMUST00000114200.9	Fam219b	Fam219b-202	Known	Known	None	0.15000000596046448	None	None	None	None
m54284U_191107_221739/145098850/ccs	PacBio_Cortex_Rep1	mm10_ERCC_SIRV	chr5	103211284	102912369	-	14	2732	14821	38539	ENSMUSG00000046709.16	ENSMUST00000170792.7	Mapk10	Mapk10-212	Known	Known	None	0.5	None	None	None	None
m54284U_191109_043049/42468237/ccs	PacBio_Cortex_Rep2	mm10_ERCC_SIRV	chr15	89454035	89462444	+	12	3412	44074	113650	ENSMUSG00000022619.5	ENSMUST00000023291.5	Mapk8ip2	Mapk8ip2-201	Known	Known	None	0.15000000596046448	None	None	None	None
m54284U_191213_120042/106235036/ccs	PacBio_Hippocampus_Rep2	mm10_ERCC_SIRV	chr2	25319122	25291187	-	19	3767	3952	9771	ENSMUSG00000026959.13	ENSMUST00000114312.1	Grin1	Grin1-205	Known	Known	None	0.25	None	None	None	None
m54284U_191109_043049/65733577/ccs	PacBio_Cortex_Rep2	mm10_ERCC_SIRV	chr6	114398197	114482469	+	2	2816	18454	342362	ENSMUSG00000053004.9	ENCODEMT000342362	Hrh1	ENCODEMT000342362	Known	NIC	None	0.10000000149011612	None	None	None	None
m54284U_191213_120042/85526835/ccs	PacBio_Hippocampus_Rep2	mm10_ERCC_SIRV	chr13	119690393	119708075	+	10	3291	40082	103866	ENSMUSG00000093930.2	ENSMUST00000179869.2	Hmgcs1	Hmgcs1-201	Known	Known	None	0.30000001192092896	None	None	None	None
m54284U_191107_221739/106957224/ccs	PacBio_Cortex_Rep1	mm10_ERCC_SIRV	chr11	62551506	62553211	+	2	1162	33232	87186	ENSMUSG00000019505.7	ENSMUST00000019649.3	Ubb	Ubb-201	Known	Known	None	0.25	None	None	None	None
m54284U_191109_043049/44827520/ccs	PacBio_Cortex_Rep2	mm10_ERCC_SIRV	chr15	89454035	89462445	+	12	3413	44074	113650	ENSMUSG00000022619.5	ENSMUST00000023291.5	Mapk8ip2	Mapk8ip2-201	Known	Known	None	0.15000000596046448	None	None	None	None
m54284U_191109_043049/120717406/ccs	PacBio_Cortex_Rep2	mm10_ERCC_SIRV	chr9	57537607	57543183	+	4	2923	27904	72968	ENSMUSG00000032305.15	ENSMUST00000093833.5	Fam219b	Fam219b-201	Known	Known	None	0.15000000596046448	None	None	None	None
m54284U_191213_120042/109119477/ccs	PacBio_Hippocampus_Rep2	mm10_ERCC_SIRV	chr2	25297458	25291191	-	7	1698	3952	341774	ENSMUSG00000026959.13	ENCODEMT000341774	Grin1	ENCODEMT000341774	Known	ISM	Suffix	0.25	None	None	None	None
m54284U_191107_221739/145163880/ccs	PacBio_Cortex_Rep1	mm10_ERCC_SIRV	chr5	103211284	102912369	-	14	2727	14821	38542	ENSMUSG00000046709.16	ENSMUST00000112847.8	Mapk10	Mapk10-203	Known	Known	None	0.5	None	None	None	None
m54284U_191107_221739/129369540/ccs	PacBio_Cortex_Rep1	mm10_ERCC_SIRV	chr7	60005141	59983121	-	10	1336	21861	56772	ENSMUSG00000102252.5	ENSMUST00000059305.16	Snrpn	Snrpn-201	Known	Known	None	0.20000000298023224	None	None	None	None
m54284U_191213_120042/41485492/ccs	PacBio_Hippocampus_Rep2	mm10_ERCC_SIRV	chr3	131564880	131643665	+	13	2659	9699	25293	ENSMUSG00000028032.13	ENSMUST00000199878.4	Papss1	Papss1-205	Known	Known	None	0.15000000596046448	None	None	None	None
m54284U_191213_120042/59049115/ccs	PacBio_Hippocampus_Rep2	mm10_ERCC_SIRV	chr1	131797401	131818114	+	13	3533	2122	5092	ENSMUSG00000042251.12	ENSMUST00000112393.8	Pm20d1	Pm20d1-202	Known	Known	None	0.05000000074505806	None	None	None	None
m54284U_191109_043049/46072069/ccs	PacBio_Cortex_Rep2	mm10_ERCC_SIRV	chr15	89454035	89462442	+	12	3410	44074	113650	ENSMUSG00000022619.5	ENSMUST00000023291.5	Mapk8ip2	Mapk8ip2-201	Known	Known	None	0.10000000149011612	None	None	None	None
m54284U_191109_043049/27854899/ccs	PacBio_Cortex_Rep2	mm10_ERCC_SIRV	chr17	56183898	56176548	-	6	884	47860	125058	ENSMUSG00000019579.13	ENSMUST00000019723.7	Mydgf	Mydgf-201	Known	Known	None	0.30000001192092896	None	None	None	None
m54284U_191213_120042/109314638/ccs	PacBio_Hippocampus_Rep2	mm10_ERCC_SIRV	chr2	25304013	25291191	-	13	2463	3952	341771	ENSMUSG00000026959.13	ENCODEMT000341771	Grin1	ENCODEMT000341771	Known	ISM	Suffix	0.25	None	None	None	None
m54284U_191213_120042/59769709/ccs	PacBio_Hippocampus_Rep2	mm10_ERCC_SIRV	chr6	114398199	114483300	+	2	3638	18454	342362	ENSMUSG00000053004.9	ENCODEMT000342362	Hrh1	ENCODEMT000342362	Known	NIC	None	0.6499999761581421	None	None	None	None
m54284U_191109_043049/30278226/ccs	PacBio_Cortex_Rep2	mm10_ERCC_SIRV	chr17	56183895	56176548	-	6	2088	47860	342372	ENSMUSG00000019579.13	ENCODEMT000342372	Mydgf	ENCODEMT000342372	Known	NNC	None	0.30000001192092896	None	None	None	None
m54284U_191107_221739/107021064/ccs	PacBio_Cortex_Rep1	mm10_ERCC_SIRV	chr11	62551506	62553208	+	2	1159	33232	87186	ENSMUSG00000019505.7	ENSMUST00000019649.3	Ubb	Ubb-201	Known	Known	None	0.20000000298023224	None	None	None	None
m54284U_191109_043049/124256614/ccs	PacBio_Cortex_Rep2	mm10_ERCC_SIRV	chr9	57537607	57543183	+	5	2972	27904	72969	ENSMUSG00000032305.15	ENSMUST00000114200.9	Fam219b	Fam219b-202	Known	Known	None	0.15000000596046448	None	None	None	None
m54284U_191107_221739/145688849/ccs	PacBio_Cortex_Rep1	mm10_ERCC_SIRV	chr5	102996603	102912334	-	10	1880	14821	341815	ENSMUSG00000046709.16	ENCODEMT000341815	Mapk10	ENCODEMT000341815	Known	ISM	Suffix	0.5	None	None	None	None
m54284U_191213_120042/111545003/ccs	PacBio_Hippocampus_Rep2	mm10_ERCC_SIRV	chr2	25319125	25291187	-	20	3833	3952	9767	ENSMUSG00000026959.13	ENSMUST00000114317.9	Grin1	Grin1-207	Known	Known	None	0.25	None	None	None	None
m54284U_191109_043049/49547312/ccs	PacBio_Cortex_Rep2	mm10_ERCC_SIRV	chr15	89454035	89462445	+	12	3413	44074	113650	ENSMUSG00000022619.5	ENSMUST00000023291.5	Mapk8ip2	Mapk8ip2-201	Known	Known	None	0.15000000596046448	None	None	None	None
m54284U_191213_120042/95355276/ccs	PacBio_Hippocampus_Rep2	mm10_ERCC_SIRV	chr13	119690393	119708079	+	11	3354	40082	103868	ENSMUSG00000093930.2	ENSMUST00000224188.1	Hmgcs1	Hmgcs1-202	Known	Known	None	0.20000000298023224	None	None	None	None
m54284U_191213_120042/113050163/ccs	PacBio_Hippocampus_Rep2	mm10_ERCC_SIRV	chr2	25319126	25291187	-	20	3876	3952	9769	ENSMUSG00000026959.13	ENSMUST00000114314.9	Grin1	Grin1-206	Known	Known	None	0.25	None	None	None	None
m54284U_191107_221739/107021702/ccs	PacBio_Cortex_Rep1	mm10_ERCC_SIRV	chr11	62551506	62553211	+	2	1162	33232	87186	ENSMUSG00000019505.7	ENSMUST00000019649.3	Ubb	Ubb-201	Known	Known	None	0.25	None	None	None	None
m54284U_191107_221739/28509579/ccs	PacBio_Cortex_Rep1	mm10_ERCC_SIRV	chr6	114398204	114482463	+	2	2803	18454	342362	ENSMUSG00000053004.9	ENCODEMT000342362	Hrh1	ENCODEMT000342362	Known	NIC	None	0.20000000298023224	None	None	None	None
m54284U_191109_043049/143132769/ccs	PacBio_Cortex_Rep2	mm10_ERCC_SIRV	chr9	57537634	57543193	+	5	2979	27904	342264	ENSMUSG00000032305.15	ENCODEMT000342264	Fam219b	ENCODEMT000342264	Known	NNC	None	0.10000000149011612	None	None	None	None
m54284U_191109_043049/114428162/ccs	PacBio_Cortex_Rep2	mm10_ERCC_SIRV	chr15	89454035	89462904	+	12	3872	44074	113650	ENSMUSG00000022619.5	ENSMUST00000023291.5	Mapk8ip2	Mapk8ip2-201	Known	Known	None	0.699999988079071	None	None	None	None
m54284U_191213_120042/51774010/ccs	PacBio_Hippocampus_Rep2	mm10_ERCC_SIRV	chr3	131564880	131643671	+	12	2488	9699	25291	ENSMUSG00000028032.13	ENSMUST00000029666.13	Papss1	Papss1-201	Known	Known	None	0.15000000596046448	None	None	None	None
m54284U_191107_221739/146080134/ccs	PacBio_Cortex_Rep1	mm10_ERCC_SIRV	chr5	103211295	102912340	-	14	2754	14821	341626	ENSMUSG00000046709.16	ENCODEMT000341626	Mapk10	ENCODEMT000341626	Known	NIC	None	0.5	None	None	None	None
m54284U_191107_221739/129827101/ccs	PacBio_Cortex_Rep1	mm10_ERCC_SIRV	chr7	60005111	59983121	-	10	1306	21861	56772	ENSMUSG00000102252.5	ENSMUST00000059305.16	Snrpn	Snrpn-201	Known	Known	None	0.20000000298023224	None	None	None	None
m54284U_191213_120042/68027780/ccs	PacBio_Hippocampus_Rep2	mm10_ERCC_SIRV	chr1	131797401	131821099	+	14	1928	2122	5093	ENSMUSG00000042251.12	ENSMUST00000048660.11	Pm20d1	Pm20d1-201	Known	Known	None	0.8500000238418579	None	None	None	None
m54284U_191213_120042/113312707/ccs	PacBio_Hippocampus_Rep2	mm10_ERCC_SIRV	chr2	25296709	25291183	-	4	1360	3952	341853	ENSMUSG00000026959.13	ENCODEMT000341853	Grin1	ENCODEMT000341853	Known	ISM	Suffix	0.25	None	None	None	None
m54284U_191109_043049/126879774/ccs	PacBio_Cortex_Rep2	mm10_ERCC_SIRV	chr15	89454035	89462446	+	12	3414	44074	113650	ENSMUSG00000022619.5	ENSMUST00000023291.5	Mapk8ip2	Mapk8ip2-201	Known	Known	None	0.15000000596046448	None	None	None	None
m54284U_191107_221739/107022663/ccs	PacBio_Cortex_Rep1	mm10_ERCC_SIRV	chr11	62551506	62553210	+	2	1161	33232	87186	ENSMUSG00000019505.7	ENSMUST00000019649.3	Ubb	Ubb-201	Known	Known	None	0.25	None	None	None	None
m54284U_191213_120042/113509628/ccs	PacBio_Hippocampus_Rep2	mm10_ERCC_SIRV	chr2	25319155	25291187	-	20	3863	3952	9767	ENSMUSG00000026959.13	ENSMUST00000114317.9	Grin1	Grin1-207	Known	Known	None	0.25	None	None	None	None
m54284U_191212_053548/10685033/ccs	PacBio_Hippocampus_Rep1	mm10_ERCC_SIRV	chr9	57537607	57542091	+	5	1880	27904	72969	ENSMUSG00000032305.15	ENSMUST00000114200.9	Fam219b	Fam219b-202	Known	Known	None	0.10000000149011612	None	None	None	None
m54284U_191213_120042/100073577/ccs	PacBio_Hippocampus_Rep2	mm10_ERCC_SIRV	chr13	119690393	119708079	+	11	3354	40082	103868	ENSMUSG00000093930.2	ENSMUST00000224188.1	Hmgcs1	Hmgcs1-202	Known	Known	None	0.20000000298023224	None	None	None	None
m54284U_191107_221739/146081012/ccs	PacBio_Cortex_Rep1	mm10_ERCC_SIRV	chr5	103211107	102912341	-	14	2567	14821	341624	ENSMUSG00000046709.16	ENCODEMT000341624	Mapk10	ENCODEMT000341624	Known	NNC	None	0.5	None	None	None	None
m54284U_191109_043049/109315844/ccs	PacBio_Cortex_Rep2	mm10_ERCC_SIRV	chr17	56183904	56176548	-	6	890	47860	125058	ENSMUSG00000019579.13	ENSMUST00000019723.7	Mydgf	Mydgf-201	Known	Known	None	0.30000001192092896	None	None	None	None
m54284U_191107_221739/90767830/ccs	PacBio_Cortex_Rep1	mm10_ERCC_SIRV	chr6	114398204	114482463	+	2	2794	18454	342362	ENSMUSG00000053004.9	ENCODEMT000342362	Hrh1	ENCODEMT000342362	Known	NIC	None	0.20000000298023224	None	None	None	None
m54284U_191213_120042/114427310/ccs	PacBio_Hippocampus_Rep2	mm10_ERCC_SIRV	chr2	25319124	25291187	-	20	3832	3952	9767	ENSMUSG00000026959.13	ENSMUST00000114317.9	Grin1	Grin1-207	Known	Known	None	0.25	None	None	None	None
m54284U_191212_053548/103549691/ccs	PacBio_Hippocampus_Rep1	mm10_ERCC_SIRV	chr15	89454035	89462446	+	12	3414	44074	113650	ENSMUSG00000022619.5	ENSMUST00000023291.5	Mapk8ip2	Mapk8ip2-201	Known	Known	None	0.15000000596046448	None	None	None	None
m54284U_191213_120042/59048454/ccs	PacBio_Hippocampus_Rep2	mm10_ERCC_SIRV	chr3	131564880	131643670	+	12	2487	9699	25291	ENSMUSG00000028032.13	ENSMUST00000029666.13	Papss1	Papss1-201	Known	Known	None	0.20000000298023224	None	None	None	None
m54284U_191213_120042/114754129/ccs	PacBio_Hippocampus_Rep2	mm10_ERCC_SIRV	chr2	25318959	25291187	-	19	3604	3952	9771	ENSMUSG00000026959.13	ENSMUST00000114312.1	Grin1	Grin1-205	Known	Known	None	0.25	None	None	None	None
m54284U_191107_221739/107087112/ccs	PacBio_Cortex_Rep1	mm10_ERCC_SIRV	chr11	62551506	62553209	+	2	1160	33232	87186	ENSMUSG00000019505.7	ENSMUST00000019649.3	Ubb	Ubb-201	Known	Known	None	0.20000000298023224	None	None	None	None
m54284U_191107_221739/130484354/ccs	PacBio_Cortex_Rep1	mm10_ERCC_SIRV	chr7	60005111	59983121	-	10	1306	21861	56772	ENSMUSG00000102252.5	ENSMUST00000059305.16	Snrpn	Snrpn-201	Known	Known	None	0.20000000298023224	None	None	None	None
m54284U_191212_053548/24775146/ccs	PacBio_Hippocampus_Rep1	mm10_ERCC_SIRV	chr9	57537607	57543181	+	5	2970	27904	72969	ENSMUSG00000032305.15	ENSMUST00000114200.9	Fam219b	Fam219b-202	Known	Known	None	0.15000000596046448	None	None	None	None
m54284U_191213_120042/135595110/ccs	PacBio_Hippocampus_Rep2	mm10_ERCC_SIRV	chr1	131797401	131818114	+	13	3533	2122	5092	ENSMUSG00000042251.12	ENSMUST00000112393.8	Pm20d1	Pm20d1-202	Known	Known	None	0.05000000074505806	None	None	None	None
m54284U_191213_120042/31197911/ccs	PacBio_Hippocampus_Rep2	mm10_ERCC_SIRV	chr15	89454035	89462444	+	12	3412	44074	113650	ENSMUSG00000022619.5	ENSMUST00000023291.5	Mapk8ip2	Mapk8ip2-201	Known	Known	None	0.15000000596046448	None	None	None	None
m54284U_191107_221739/146146267/ccs	PacBio_Cortex_Rep1	mm10_ERCC_SIRV	chr5	102987310	102912338	-	6	1482	14821	341647	ENSMUSG00000046709.16	ENCODEMT000341647	Mapk10	ENCODEMT000341647	Known	ISM	Suffix	0.5	None	None	None	None
m54284U_191213_120042/114886541/ccs	PacBio_Hippocampus_Rep2	mm10_ERCC_SIRV	chr2	25319125	25291187	-	19	3770	3952	9771	ENSMUSG00000026959.13	ENSMUST00000114312.1	Grin1	Grin1-205	Known	Known	None	0.25	None	None	None	None
m54284U_191109_043049/84934741/ccs	PacBio_Cortex_Rep2	mm10_ERCC_SIRV	chr6	114398204	114482473	+	2	2813	18454	342362	ENSMUSG00000053004.9	ENCODEMT000342362	Hrh1	ENCODEMT000342362	Known	NIC	None	0.10000000149011612	None	None	None	None
m54284U_191213_120042/102564253/ccs	PacBio_Hippocampus_Rep2	mm10_ERCC_SIRV	chr13	119690426	119708082	+	11	3453	40082	341931	ENSMUSG00000093930.2	ENCODEMT000341931	Hmgcs1	ENCODEMT000341931	Known	NIC	None	0.20000000298023224	None	None	None	None
m54284U_191213_120042/54134074/ccs	PacBio_Hippocampus_Rep2	mm10_ERCC_SIRV	chr15	89454035	89462446	+	12	3414	44074	113650	ENSMUSG00000022619.5	ENSMUST00000023291.5	Mapk8ip2	Mapk8ip2-201	Known	Known	None	0.15000000596046448	None	None	None	None
m54284U_191213_120042/114886978/ccs	PacBio_Hippocampus_Rep2	mm10_ERCC_SIRV	chr2	25319122	25291187	-	20	3878	3952	9769	ENSMUSG00000026959.13	ENSMUST00000114314.9	Grin1	Grin1-206	Known	Known	None	0.25	None	None	None	None
m54284U_191107_221739/107087504/ccs	PacBio_Cortex_Rep1	mm10_ERCC_SIRV	chr11	62551506	62553209	+	2	1160	33232	87186	ENSMUSG00000019505.7	ENSMUST00000019649.3	Ubb	Ubb-201	Known	Known	None	0.20000000298023224	None	None	None	None
m54284U_191212_053548/28704818/ccs	PacBio_Hippocampus_Rep1	mm10_ERCC_SIRV	chr9	57537607	57543187	+	4	2927	27904	72968	ENSMUSG00000032305.15	ENSMUST00000093833.5	Fam219b	Fam219b-201	Known	Known	None	0.15000000596046448	None	None	None	None
m54284U_191107_221739/147129033/ccs	PacBio_Cortex_Rep1	mm10_ERCC_SIRV	chr5	103211283	102912341	-	14	2743	14821	341624	ENSMUSG00000046709.16	ENCODEMT000341624	Mapk10	ENCODEMT000341624	Known	NNC	None	0.5	None	None	None	None
m54284U_191109_043049/141361332/ccs	PacBio_Cortex_Rep2	mm10_ERCC_SIRV	chr17	56183895	56176548	-	6	881	47860	125058	ENSMUSG00000019579.13	ENSMUST00000019723.7	Mydgf	Mydgf-201	Known	Known	None	0.30000001192092896	None	None	None	None
m54284U_191213_120042/71041743/ccs	PacBio_Hippocampus_Rep2	mm10_ERCC_SIRV	chr3	131564880	131643668	+	12	2485	9699	25291	ENSMUSG00000028032.13	ENSMUST00000029666.13	Papss1	Papss1-201	Known	Known	None	0.15000000596046448	None	None	None	None
m54284U_191213_120042/115999680/ccs	PacBio_Hippocampus_Rep2	mm10_ERCC_SIRV	chr2	25297922	25291183	-	10	2106	3952	341834	ENSMUSG00000026959.13	ENCODEMT000341834	Grin1	ENCODEMT000341834	Known	ISM	Suffix	0.25	None	None	None	None
m54284U_191213_120042/56230359/ccs	PacBio_Hippocampus_Rep2	mm10_ERCC_SIRV	chr15	89454035	89462445	+	12	3413	44074	113650	ENSMUSG00000022619.5	ENSMUST00000023291.5	Mapk8ip2	Mapk8ip2-201	Known	Known	None	0.15000000596046448	None	None	None	None
m54284U_191212_053548/136055050/ccs	PacBio_Hippocampus_Rep1	mm10_ERCC_SIRV	chr6	114398204	114482465	+	2	2805	18454	342362	ENSMUSG00000053004.9	ENCODEMT000342362	Hrh1	ENCODEMT000342362	Known	NIC	None	0.15000000596046448	None	None	None	None
m54284U_191107_221739/130744660/ccs	PacBio_Cortex_Rep1	mm10_ERCC_SIRV	chr7	60005110	59983121	-	10	1305	21861	56772	ENSMUSG00000102252.5	ENSMUST00000059305.16	Snrpn	Snrpn-201	Known	Known	None	0.20000000298023224	None	None	None	None
m54284U_191107_221739/107153538/ccs	PacBio_Cortex_Rep1	mm10_ERCC_SIRV	chr11	62551506	62553212	+	2	1163	33232	87186	ENSMUSG00000019505.7	ENSMUST00000019649.3	Ubb	Ubb-201	Known	Known	None	0.30000001192092896	None	None	None	None
m54284U_191213_120042/141429458/ccs	PacBio_Hippocampus_Rep2	mm10_ERCC_SIRV	chr1	131797401	131818113	+	13	3952	2122	342373	ENSMUSG00000042251.12	ENCODEMT000342373	Pm20d1	ENCODEMT000342373	Known	NIC	None	0.05000000074505806	None	None	None	None
m54284U_191212_053548/86508924/ccs	PacBio_Hippocampus_Rep1	mm10_ERCC_SIRV	chr9	57537607	57543193	+	4	2933	27904	72968	ENSMUSG00000032305.15	ENSMUST00000093833.5	Fam219b	Fam219b-201	Known	Known	None	0.10000000149011612	None	None	None	None
m54284U_191213_120042/116785528/ccs	PacBio_Hippocampus_Rep2	mm10_ERCC_SIRV	chr2	25319122	25291187	-	19	3767	3952	9771	ENSMUSG00000026959.13	ENSMUST00000114312.1	Grin1	Grin1-205	Known	Known	None	0.25	None	None	None	None
m54284U_191107_221739/147982944/ccs	PacBio_Cortex_Rep1	mm10_ERCC_SIRV	chr5	103211268	102912340	-	14	2727	14821	341626	ENSMUSG00000046709.16	ENCODEMT000341626	Mapk10	ENCODEMT000341626	Known	NIC	None	0.5	None	None	None	None
m54284U_191213_120042/149817381/ccs	PacBio_Hippocampus_Rep2	mm10_ERCC_SIRV	chr1	131797401	131818112	+	12	3444	2122	342374	ENSMUSG00000042251.12	ENCODEMT000342374	Pm20d1	ENCODEMT000342374	Known	NIC	None	0.05000000074505806	None	None	None	None
m54284U_191213_120042/76941013/ccs	PacBio_Hippocampus_Rep2	mm10_ERCC_SIRV	chr15	89454035	89462444	+	12	3412	44074	113650	ENSMUSG00000022619.5	ENSMUST00000023291.5	Mapk8ip2	Mapk8ip2-201	Known	Known	None	0.15000000596046448	None	None	None	None
m54284U_191213_120042/107350077/ccs	PacBio_Hippocampus_Rep2	mm10_ERCC_SIRV	chr13	119690393	119708075	+	11	3350	40082	103868	ENSMUSG00000093930.2	ENSMUST00000224188.1	Hmgcs1	Hmgcs1-202	Known	Known	None	0.30000001192092896	None	None	None	None
m54284U_191213_120042/118950564/ccs	PacBio_Hippocampus_Rep2	mm10_ERCC_SIRV	chr2	25319122	25291187	-	19	3767	3952	9771	ENSMUSG00000026959.13	ENSMUST00000114312.1	Grin1	Grin1-205	Known	Known	None	0.25	None	None	None	None
m54284U_191109_043049/33358982/ccs	PacBio_Cortex_Rep2	mm10_ERCC_SIRV	chr6	114398205	114482463	+	2	2802	18454	342362	ENSMUSG00000053004.9	ENCODEMT000342362	Hrh1	ENCODEMT000342362	Known	NIC	None	0.20000000298023224	None	None	None	None
m54284U_191107_221739/107219215/ccs	PacBio_Cortex_Rep1	mm10_ERCC_SIRV	chr11	62551506	62553204	+	2	1155	33232	87186	ENSMUSG00000019505.7	ENSMUST00000019649.3	Ubb	Ubb-201	Known	Known	None	0.30000001192092896	None	None	None	None
m54284U_191213_120042/132778465/ccs	PacBio_Hippocampus_Rep2	mm10_ERCC_SIRV	chr3	131564880	131643670	+	13	2664	9699	25293	ENSMUSG00000028032.13	ENSMUST00000199878.4	Papss1	Papss1-205	Known	Known	None	0.20000000298023224	None	None	None	None
m54284U_191213_120042/106169660/ccs	PacBio_Hippocampus_Rep2	mm10_ERCC_SIRV	chr15	89454035	89462446	+	12	3414	44074	113650	ENSMUSG00000022619.5	ENSMUST00000023291.5	Mapk8ip2	Mapk8ip2-201	Known	Known	None	0.15000000596046448	None	None	None	None
m54284U_191213_120042/119735900/ccs	PacBio_Hippocampus_Rep2	mm10_ERCC_SIRV	chr2	25319122	25291187	-	19	3767	3952	9771	ENSMUSG00000026959.13	ENSMUST00000114312.1	Grin1	Grin1-205	Known	Known	None	0.25	None	None	None	None
m54284U_191212_053548/110167965/ccs	PacBio_Hippocampus_Rep1	mm10_ERCC_SIRV	chr9	57537607	57543183	+	4	2923	27904	72968	ENSMUSG00000032305.15	ENSMUST00000093833.5	Fam219b	Fam219b-201	Known	Known	None	0.15000000596046448	None	None	None	None
m54284U_191107_221739/148375841/ccs	PacBio_Cortex_Rep1	mm10_ERCC_SIRV	chr5	103211092	102912369	-	14	2540	14821	38539	ENSMUSG00000046709.16	ENSMUST00000170792.7	Mapk10	Mapk10-212	Known	Known	None	0.5	None	None	None	None
m54284U_191109_043049/168690659/ccs	PacBio_Cortex_Rep2	mm10_ERCC_SIRV	chr17	56183909	56176548	-	6	895	47860	125058	ENSMUSG00000019579.13	ENSMUST00000019723.7	Mydgf	Mydgf-201	Known	Known	None	0.30000001192092896	None	None	None	None
m54284U_191107_221739/130875889/ccs	PacBio_Cortex_Rep1	mm10_ERCC_SIRV	chr7	60005101	59983121	-	10	1296	21861	56772	ENSMUSG00000102252.5	ENSMUST00000059305.16	Snrpn	Snrpn-201	Known	Known	None	0.20000000298023224	None	None	None	None
m54284U_191213_120042/121767913/ccs	PacBio_Hippocampus_Rep2	mm10_ERCC_SIRV	chr2	25319121	25291187	-	20	3877	3952	9769	ENSMUSG00000026959.13	ENSMUST00000114314.9	Grin1	Grin1-206	Known	Known	None	0.25	None	None	None	None
m54284U_191213_120042/132252563/ccs	PacBio_Hippocampus_Rep2	mm10_ERCC_SIRV	chr15	89454035	89462444	+	12	3412	44074	113650	ENSMUSG00000022619.5	ENSMUST00000023291.5	Mapk8ip2	Mapk8ip2-201	Known	Known	None	0.15000000596046448	None	None	None	None
m54284U_191107_221739/107282721/ccs	PacBio_Cortex_Rep1	mm10_ERCC_SIRV	chr11	62551506	62553209	+	2	1160	33232	87186	ENSMUSG00000019505.7	ENSMUST00000019649.3	Ubb	Ubb-201	Known	Known	None	0.20000000298023224	None	None	None	None
m54284U_191213_120042/122356176/ccs	PacBio_Hippocampus_Rep2	mm10_ERCC_SIRV	chr2	25319129	25291187	-	19	3774	3952	9771	ENSMUSG00000026959.13	ENSMUST00000114312.1	Grin1	Grin1-205	Known	Known	None	0.25	None	None	None	None
m54284U_191109_043049/72942954/ccs	PacBio_Cortex_Rep2	mm10_ERCC_SIRV	chr6	114398205	114482463	+	2	2802	18454	342362	ENSMUSG00000053004.9	ENCODEMT000342362	Hrh1	ENCODEMT000342362	Known	NIC	None	0.20000000298023224	None	None	None	None
m54284U_191213_120042/151847550/ccs	PacBio_Hippocampus_Rep2	mm10_ERCC_SIRV	chr1	131797398	131818114	+	14	3390	2122	342368	ENSMUSG00000042251.12	ENCODEMT000342368	Pm20d1	ENCODEMT000342368	Known	NIC	None	0.05000000074505806	None	None	None	None
m54284U_191107_221739/149293692/ccs	PacBio_Cortex_Rep1	mm10_ERCC_SIRV	chr5	103211334	102912333	-	15	2566	14821	341935	ENSMUSG00000046709.16	ENCODEMT000341935	Mapk10	ENCODEMT000341935	Known	NIC	None	0.5	None	None	None	None
m54284U_191212_053548/115606616/ccs	PacBio_Hippocampus_Rep1	mm10_ERCC_SIRV	chr9	57537607	57541497	+	4	1237	27904	72968	ENSMUSG00000032305.15	ENSMUST00000093833.5	Fam219b	Fam219b-201	Known	Known	None	0.20000000298023224	None	None	None	None
m54284U_191213_120042/109511659/ccs	PacBio_Hippocampus_Rep2	mm10_ERCC_SIRV	chr13	119690393	119708077	+	10	3293	40082	103866	ENSMUSG00000093930.2	ENSMUST00000179869.2	Hmgcs1	Hmgcs1-201	Known	Known	None	0.30000001192092896	None	None	None	None
m54284U_191213_120042/177669358/ccs	PacBio_Hippocampus_Rep2	mm10_ERCC_SIRV	chr1	131797401	131821099	+	13	1803	2122	342375	ENSMUSG00000042251.12	ENCODEMT000342375	Pm20d1	ENCODEMT000342375	Known	NIC	None	0.8500000238418579	None	None	None	None
m54284U_191213_120042/164823403/ccs	PacBio_Hippocampus_Rep2	mm10_ERCC_SIRV	chr15	89454035	89462443	+	12	3411	44074	113650	ENSMUSG00000022619.5	ENSMUST00000023291.5	Mapk8ip2	Mapk8ip2-201	Known	Known	None	0.15000000596046448	None	None	None	None
m54284U_191107_221739/7406786/ccs	PacBio_Cortex_Rep1	mm10_ERCC_SIRV	chr3	131564881	131643669	+	13	2662	9699	25293	ENSMUSG00000028032.13	ENSMUST00000199878.4	Papss1	Papss1-205	Known	Known	None	0.15000000596046448	None	None	None	None
m54284U_191107_221739/49284482/ccs	PacBio_Cortex_Rep1	mm10_ERCC_SIRV	chr1	131797402	131820585	+	14	1785	2122	342376	ENSMUSG00000042251.12	ENCODEMT000342376	Pm20d1	ENCODEMT000342376	Known	NNC	None	0.10000000149011612	None	None	None	None
m54284U_191213_120042/122684166/ccs	PacBio_Hippocampus_Rep2	mm10_ERCC_SIRV	chr2	25297952	25291183	-	10	2136	3952	341834	ENSMUSG00000026959.13	ENCODEMT000341834	Grin1	ENCODEMT000341834	Known	ISM	Suffix	0.25	None	None	None	None
m54284U_191107_221739/107282959/ccs	PacBio_Cortex_Rep1	mm10_ERCC_SIRV	chr11	62551506	62553210	+	2	1161	33232	87186	ENSMUSG00000019505.7	ENSMUST00000019649.3	Ubb	Ubb-201	Known	Known	None	0.25	None	None	None	None
m54284U_191107_221739/131334641/ccs	PacBio_Cortex_Rep1	mm10_ERCC_SIRV	chr7	60005123	59983121	-	10	1318	21861	56772	ENSMUSG00000102252.5	ENSMUST00000059305.16	Snrpn	Snrpn-201	Known	Known	None	0.20000000298023224	None	None	None	None
m54284U_191213_120042/123602800/ccs	PacBio_Hippocampus_Rep2	mm10_ERCC_SIRV	chr2	25319134	25291187	-	20	4198	3952	9766	ENSMUSG00000026959.13	ENSMUST00000114308.9	Grin1	Grin1-203	Known	Known	None	0.25	None	None	None	None
m54284U_191213_120042/170459519/ccs	PacBio_Hippocampus_Rep2	mm10_ERCC_SIRV	chr15	89454035	89462904	+	12	3872	44074	113650	ENSMUSG00000022619.5	ENSMUST00000023291.5	Mapk8ip2	Mapk8ip2-201	Known	Known	None	0.699999988079071	None	None	None	None
m54284U_191212_053548/122946880/ccs	PacBio_Hippocampus_Rep1	mm10_ERCC_SIRV	chr9	57537606	57543180	+	4	2918	27904	342269	ENSMUSG00000032305.15	ENCODEMT000342269	Fam219b	ENCODEMT000342269	Known	NIC	None	0.15000000596046448	None	None	None	None
m54284U_191212_053548/22939737/ccs	PacBio_Hippocampus_Rep1	mm10_ERCC_SIRV	chr6	114398205	114482463	+	2	2802	18454	342362	ENSMUSG00000053004.9	ENCODEMT000342362	Hrh1	ENCODEMT000342362	Known	NIC	None	0.20000000298023224	None	None	None	None
m54284U_191107_221739/149947322/ccs	PacBio_Cortex_Rep1	mm10_ERCC_SIRV	chr5	103211259	102912369	-	14	2702	14821	38542	ENSMUSG00000046709.16	ENSMUST00000112847.8	Mapk10	Mapk10-203	Known	Known	None	0.5	None	None	None	None
m54284U_191212_053548/8390251/ccs	PacBio_Hippocampus_Rep1	mm10_ERCC_SIRV	chr17	56183905	56176548	-	6	891	47860	125058	ENSMUSG00000019579.13	ENSMUST00000019723.7	Mydgf	Mydgf-201	Known	Known	None	0.30000001192092896	None	None	None	None
m54284U_191213_120042/124387407/ccs	PacBio_Hippocampus_Rep2	mm10_ERCC_SIRV	chr2	25319122	25291187	-	20	3830	3952	9767	ENSMUSG00000026959.13	ENSMUST00000114317.9	Grin1	Grin1-207	Known	Known	None	0.25	None	None	None	None
m54284U_191213_120042/170658601/ccs	PacBio_Hippocampus_Rep2	mm10_ERCC_SIRV	chr15	89453942	89462453	+	12	3406	44074	342348	ENSMUSG00000022619.5	ENCODEMT000342348	Mapk8ip2	ENCODEMT000342348	Known	NNC	None	0.15000000596046448	None	None	None	None
m54284U_191107_221739/107349572/ccs	PacBio_Cortex_Rep1	mm10_ERCC_SIRV	chr11	62551506	62553206	+	2	1157	33232	87186	ENSMUSG00000019505.7	ENSMUST00000019649.3	Ubb	Ubb-201	Known	Known	None	0.30000001192092896	None	None	None	None
m54284U_191213_120042/126287952/ccs	PacBio_Hippocampus_Rep2	mm10_ERCC_SIRV	chr2	25319128	25291187	-	19	3773	3952	9771	ENSMUSG00000026959.13	ENSMUST00000114312.1	Grin1	Grin1-205	Known	Known	None	0.25	None	None	None	None
m54284U_191213_120042/109970772/ccs	PacBio_Hippocampus_Rep2	mm10_ERCC_SIRV	chr13	119690393	119708075	+	10	3291	40082	103866	ENSMUSG00000093930.2	ENSMUST00000179869.2	Hmgcs1	Hmgcs1-201	Known	Known	None	0.30000001192092896	None	None	None	None
m54284U_191107_221739/26542970/ccs	PacBio_Cortex_Rep1	mm10_ERCC_SIRV	chr3	131564881	131643668	+	12	2484	9699	25291	ENSMUSG00000028032.13	ENSMUST00000029666.13	Papss1	Papss1-201	Known	Known	None	0.15000000596046448	None	None	None	None
m54284U_191212_053548/179503813/ccs	PacBio_Hippocampus_Rep1	mm10_ERCC_SIRV	chr9	57537607	57543185	+	5	2974	27904	72969	ENSMUSG00000032305.15	ENSMUST00000114200.9	Fam219b	Fam219b-202	Known	Known	None	0.15000000596046448	None	None	None	None
m54284U_191107_221739/150078216/ccs	PacBio_Cortex_Rep1	mm10_ERCC_SIRV	chr5	103211296	102912340	-	14	2755	14821	341626	ENSMUSG00000046709.16	ENCODEMT000341626	Mapk10	ENCODEMT000341626	Known	NIC	None	0.5	None	None	None	None
m54284U_191213_120042/126943532/ccs	PacBio_Hippocampus_Rep2	mm10_ERCC_SIRV	chr2	25319122	25291187	-	19	3767	3952	9771	ENSMUSG00000026959.13	ENSMUST00000114312.1	Grin1	Grin1-205	Known	Known	None	0.25	None	None	None	None
m54284U_191212_053548/65078574/ccs	PacBio_Hippocampus_Rep1	mm10_ERCC_SIRV	chr6	114398205	114482471	+	2	2810	18454	342362	ENSMUSG00000053004.9	ENCODEMT000342362	Hrh1	ENCODEMT000342362	Known	NIC	None	0.15000000596046448	None	None	None	None
m54284U_191107_221739/71764714/ccs	PacBio_Cortex_Rep1	mm10_ERCC_SIRV	chr15	89454036	89462444	+	12	3411	44074	113650	ENSMUSG00000022619.5	ENSMUST00000023291.5	Mapk8ip2	Mapk8ip2-201	Known	Known	None	0.15000000596046448	None	None	None	None
m54284U_191107_221739/56953437/ccs	PacBio_Cortex_Rep1	mm10_ERCC_SIRV	chr1	131797402	131818110	+	13	3528	2122	5092	ENSMUSG00000042251.12	ENSMUST00000112393.8	Pm20d1	Pm20d1-202	Known	Known	None	0.05000000074505806	None	None	None	None
m54284U_191107_221739/131402489/ccs	PacBio_Cortex_Rep1	mm10_ERCC_SIRV	chr7	60097623	59983143	-	11	1427	21861	333785	ENSMUSG00000102252.5	ENCODEMT000333785	Snrpn	ENCODEMT000333785	Known	NIC	None	0.20000000298023224	None	None	None	None
m54284U_191107_221739/107350860/ccs	PacBio_Cortex_Rep1	mm10_ERCC_SIRV	chr11	62551506	62553206	+	2	1157	33232	87186	ENSMUSG00000019505.7	ENSMUST00000019649.3	Ubb	Ubb-201	Known	Known	None	0.30000001192092896	None	None	None	None
m54284U_191213_120042/128583899/ccs	PacBio_Hippocampus_Rep2	mm10_ERCC_SIRV	chr2	25319140	25291187	-	19	3785	3952	9771	ENSMUSG00000026959.13	ENSMUST00000114312.1	Grin1	Grin1-205	Known	Known	None	0.25	None	None	None	None
m54284U_191213_120042/16910707/ccs	PacBio_Hippocampus_Rep2	mm10_ERCC_SIRV	chr9	57537607	57543181	+	5	2970	27904	72969	ENSMUSG00000032305.15	ENSMUST00000114200.9	Fam219b	Fam219b-202	Known	Known	None	0.15000000596046448	None	None	None	None
m54284U_191107_221739/73859963/ccs	PacBio_Cortex_Rep1	mm10_ERCC_SIRV	chr15	89454036	89462445	+	12	3412	44074	113650	ENSMUSG00000022619.5	ENSMUST00000023291.5	Mapk8ip2	Mapk8ip2-201	Known	Known	None	0.15000000596046448	None	None	None	None
m54284U_191107_221739/150209423/ccs	PacBio_Cortex_Rep1	mm10_ERCC_SIRV	chr5	103211278	102912369	-	14	2721	14821	38542	ENSMUSG00000046709.16	ENSMUST00000112847.8	Mapk10	Mapk10-203	Known	Known	None	0.5	None	None	None	None
m54284U_191213_120042/130483210/ccs	PacBio_Hippocampus_Rep2	mm10_ERCC_SIRV	chr2	25318961	25291187	-	19	3606	3952	9771	ENSMUSG00000026959.13	ENSMUST00000114312.1	Grin1	Grin1-205	Known	Known	None	0.25	None	None	None	None
m54284U_191212_053548/23330852/ccs	PacBio_Hippocampus_Rep1	mm10_ERCC_SIRV	chr17	56183898	56176548	-	6	884	47860	125058	ENSMUSG00000019579.13	ENSMUST00000019723.7	Mydgf	Mydgf-201	Known	Known	None	0.30000001192092896	None	None	None	None
m54284U_191107_221739/60099042/ccs	PacBio_Cortex_Rep1	mm10_ERCC_SIRV	chr3	131564881	131643668	+	13	2595	9699	342377	ENSMUSG00000028032.13	ENCODEMT000342377	Papss1	ENCODEMT000342377	Known	NIC	None	0.15000000596046448	None	None	None	None
m54284U_191212_053548/99091595/ccs	PacBio_Hippocampus_Rep1	mm10_ERCC_SIRV	chr6	114398205	114482463	+	2	2802	18454	342362	ENSMUSG00000053004.9	ENCODEMT000342362	Hrh1	ENCODEMT000342362	Known	NIC	None	0.20000000298023224	None	None	None	None
m54284U_191107_221739/107413829/ccs	PacBio_Cortex_Rep1	mm10_ERCC_SIRV	chr11	62551506	62553206	+	2	1157	33232	87186	ENSMUSG00000019505.7	ENSMUST00000019649.3	Ubb	Ubb-201	Known	Known	None	0.30000001192092896	None	None	None	None
m54284U_191213_120042/131334872/ccs	PacBio_Hippocampus_Rep2	mm10_ERCC_SIRV	chr2	25319135	25291187	-	19	3780	3952	9771	ENSMUSG00000026959.13	ENSMUST00000114312.1	Grin1	Grin1-205	Known	Known	None	0.25	None	None	None	None
m54284U_191107_221739/87688012/ccs	PacBio_Cortex_Rep1	mm10_ERCC_SIRV	chr15	89454036	89462446	+	12	3413	44074	113650	ENSMUSG00000022619.5	ENSMUST00000023291.5	Mapk8ip2	Mapk8ip2-201	Known	Known	None	0.15000000596046448	None	None	None	None
m54284U_191213_120042/30475483/ccs	PacBio_Hippocampus_Rep2	mm10_ERCC_SIRV	chr9	57537607	57543181	+	5	2970	27904	72969	ENSMUSG00000032305.15	ENSMUST00000114200.9	Fam219b	Fam219b-202	Known	Known	None	0.15000000596046448	None	None	None	None
m54284U_191109_043049/13895204/ccs	PacBio_Cortex_Rep2	mm10_ERCC_SIRV	chr1	131797399	131818114	+	14	3389	2122	342368	ENSMUSG00000042251.12	ENCODEMT000342368	Pm20d1	ENCODEMT000342368	Known	NIC	None	0.05000000074505806	None	None	None	None
m54284U_191107_221739/152242275/ccs	PacBio_Cortex_Rep1	mm10_ERCC_SIRV	chr5	103211316	102912341	-	14	2776	14821	341624	ENSMUSG00000046709.16	ENCODEMT000341624	Mapk10	ENCODEMT000341624	Known	NNC	None	0.5	None	None	None	None
m54284U_191107_221739/131466973/ccs	PacBio_Cortex_Rep1	mm10_ERCC_SIRV	chr7	60005111	59983121	-	10	1306	21861	56772	ENSMUSG00000102252.5	ENSMUST00000059305.16	Snrpn	Snrpn-201	Known	Known	None	0.20000000298023224	None	None	None	None
m54284U_191213_120042/131727736/ccs	PacBio_Hippocampus_Rep2	mm10_ERCC_SIRV	chr2	25319122	25291187	-	20	3830	3952	9767	ENSMUSG00000026959.13	ENSMUST00000114317.9	Grin1	Grin1-207	Known	Known	None	0.25	None	None	None	None
m54284U_191107_221739/148900612/ccs	PacBio_Cortex_Rep1	mm10_ERCC_SIRV	chr15	89454036	89462446	+	12	3413	44074	113650	ENSMUSG00000022619.5	ENSMUST00000023291.5	Mapk8ip2	Mapk8ip2-201	Known	Known	None	0.15000000596046448	None	None	None	None
m54284U_191213_120042/133104121/ccs	PacBio_Hippocampus_Rep2	mm10_ERCC_SIRV	chr2	25319129	25291187	-	20	3837	3952	9767	ENSMUSG00000026959.13	ENSMUST00000114317.9	Grin1	Grin1-207	Known	Known	None	0.25	None	None	None	None
m54284U_191107_221739/107414354/ccs	PacBio_Cortex_Rep1	mm10_ERCC_SIRV	chr11	62551506	62553205	+	2	1156	33232	87186	ENSMUSG00000019505.7	ENSMUST00000019649.3	Ubb	Ubb-201	Known	Known	None	0.30000001192092896	None	None	None	None
m54284U_191213_120042/158794297/ccs	PacBio_Hippocampus_Rep2	mm10_ERCC_SIRV	chr6	114398205	114482469	+	2	2808	18454	342362	ENSMUSG00000053004.9	ENCODEMT000342362	Hrh1	ENCODEMT000342362	Known	NIC	None	0.10000000149011612	None	None	None	None
m54284U_191213_120042/40372621/ccs	PacBio_Hippocampus_Rep2	mm10_ERCC_SIRV	chr9	57537607	57543187	+	4	2927	27904	72968	ENSMUSG00000032305.15	ENSMUST00000093833.5	Fam219b	Fam219b-201	Known	Known	None	0.15000000596046448	None	None	None	None
m54284U_191213_120042/135006763/ccs	PacBio_Hippocampus_Rep2	mm10_ERCC_SIRV	chr2	25319127	25291183	-	20	3825	3952	342113	ENSMUSG00000026959.13	ENCODEMT000342113	Grin1	ENCODEMT000342113	Known	NIC	None	0.25	None	None	None	None
m54284U_191107_221739/152766904/ccs	PacBio_Cortex_Rep1	mm10_ERCC_SIRV	chr5	103211272	102912369	-	14	2723	14821	38542	ENSMUSG00000046709.16	ENSMUST00000112847.8	Mapk10	Mapk10-203	Known	Known	None	0.5	None	None	None	None
m54284U_191109_043049/28311600/ccs	PacBio_Cortex_Rep2	mm10_ERCC_SIRV	chr15	89454036	89462446	+	12	3406	44074	113650	ENSMUSG00000022619.5	ENSMUST00000023291.5	Mapk8ip2	Mapk8ip2-201	Known	Known	None	0.15000000596046448	None	None	None	None
m54284U_191212_053548/35193011/ccs	PacBio_Hippocampus_Rep1	mm10_ERCC_SIRV	chr17	56183899	56176548	-	6	885	47860	125058	ENSMUSG00000019579.13	ENSMUST00000019723.7	Mydgf	Mydgf-201	Known	Known	None	0.30000001192092896	None	None	None	None
m54284U_191107_221739/78906847/ccs	PacBio_Cortex_Rep1	mm10_ERCC_SIRV	chr3	131564881	131643670	+	12	2486	9699	25291	ENSMUSG00000028032.13	ENSMUST00000029666.13	Papss1	Papss1-201	Known	Known	None	0.20000000298023224	None	None	None	None
m54284U_191213_120042/135530106/ccs	PacBio_Hippocampus_Rep2	mm10_ERCC_SIRV	chr2	25319124	25291187	-	19	3769	3952	9771	ENSMUSG00000026959.13	ENSMUST00000114312.1	Grin1	Grin1-205	Known	Known	None	0.25	None	None	None	None
m54284U_191213_120042/110756971/ccs	PacBio_Hippocampus_Rep2	mm10_ERCC_SIRV	chr13	119690393	119708077	+	10	3293	40082	103866	ENSMUSG00000093930.2	ENSMUST00000179869.2	Hmgcs1	Hmgcs1-201	Known	Known	None	0.30000001192092896	None	None	None	None
m54284U_191107_221739/107415198/ccs	PacBio_Cortex_Rep1	mm10_ERCC_SIRV	chr11	62551506	62553210	+	2	1167	33232	87186	ENSMUSG00000019505.7	ENSMUST00000019649.3	Ubb	Ubb-201	Known	Known	None	0.25	None	None	None	None
m54284U_191109_043049/40436895/ccs	PacBio_Cortex_Rep2	mm10_ERCC_SIRV	chr1	131797402	131818114	+	13	3532	2122	5092	ENSMUSG00000042251.12	ENSMUST00000112393.8	Pm20d1	Pm20d1-202	Known	Known	None	0.05000000074505806	None	None	None	None
m54284U_191213_120042/56232461/ccs	PacBio_Hippocampus_Rep2	mm10_ERCC_SIRV	chr9	57537607	57543183	+	5	2972	27904	72969	ENSMUSG00000032305.15	ENSMUST00000114200.9	Fam219b	Fam219b-202	Known	Known	None	0.15000000596046448	None	None	None	None
m54284U_191107_221739/131663653/ccs	PacBio_Cortex_Rep1	mm10_ERCC_SIRV	chr7	60005142	59983121	-	10	1337	21861	56772	ENSMUSG00000102252.5	ENSMUST00000059305.16	Snrpn	Snrpn-201	Known	Known	None	0.20000000298023224	None	None	None	None
m54284U_191109_043049/90112229/ccs	PacBio_Cortex_Rep2	mm10_ERCC_SIRV	chr1	131797402	131816444	+	14	1921	2122	342378	ENSMUSG00000042251.12	ENCODEMT000342378	Pm20d1	ENCODEMT000342378	Known	NNC	None	0.44999998807907104	None	None	None	None
m54284U_191109_043049/72091033/ccs	PacBio_Cortex_Rep2	mm10_ERCC_SIRV	chr15	89454036	89462442	+	12	3409	44074	113650	ENSMUSG00000022619.5	ENSMUST00000023291.5	Mapk8ip2	Mapk8ip2-201	Known	Known	None	0.10000000149011612	None	None	None	None
m54284U_191213_120042/135725579/ccs	PacBio_Hippocampus_Rep2	mm10_ERCC_SIRV	chr2	25319134	25291187	-	20	3842	3952	9767	ENSMUSG00000026959.13	ENSMUST00000114317.9	Grin1	Grin1-207	Known	Known	None	0.25	None	None	None	None
m54284U_191107_221739/173082343/ccs	PacBio_Cortex_Rep1	mm10_ERCC_SIRV	chr6	114398206	114482471	+	2	2809	18454	342362	ENSMUSG00000053004.9	ENCODEMT000342362	Hrh1	ENCODEMT000342362	Known	NIC	None	0.15000000596046448	None	None	None	None
m54284U_191107_221739/153026998/ccs	PacBio_Cortex_Rep1	mm10_ERCC_SIRV	chr5	103211302	102912369	-	14	2745	14821	38542	ENSMUSG00000046709.16	ENSMUST00000112847.8	Mapk10	Mapk10-203	Known	Known	None	0.5	None	None	None	None
m54284U_191213_120042/136315731/ccs	PacBio_Hippocampus_Rep2	mm10_ERCC_SIRV	chr2	25319157	25291187	-	19	3802	3952	9771	ENSMUSG00000026959.13	ENSMUST00000114312.1	Grin1	Grin1-205	Known	Known	None	0.25	None	None	None	None
m54284U_191107_221739/107415417/ccs	PacBio_Cortex_Rep1	mm10_ERCC_SIRV	chr11	62551506	62553205	+	2	1156	33232	87186	ENSMUSG00000019505.7	ENSMUST00000019649.3	Ubb	Ubb-201	Known	Known	None	0.30000001192092896	None	None	None	None
m54284U_191213_120042/73597483/ccs	PacBio_Hippocampus_Rep2	mm10_ERCC_SIRV	chr9	57537607	57543183	+	4	2923	27904	72968	ENSMUSG00000032305.15	ENSMUST00000093833.5	Fam219b	Fam219b-201	Known	Known	None	0.15000000596046448	None	None	None	None
m54284U_191109_043049/103679159/ccs	PacBio_Cortex_Rep2	mm10_ERCC_SIRV	chr15	89454036	89462904	+	12	3871	44074	113650	ENSMUSG00000022619.5	ENSMUST00000023291.5	Mapk8ip2	Mapk8ip2-201	Known	Known	None	0.699999988079071	None	None	None	None
m54284U_191107_221739/89000402/ccs	PacBio_Cortex_Rep1	mm10_ERCC_SIRV	chr3	131564881	131643670	+	12	2486	9699	25291	ENSMUSG00000028032.13	ENSMUST00000029666.13	Papss1	Papss1-201	Known	Known	None	0.20000000298023224	None	None	None	None
m54284U_191213_120042/140577025/ccs	PacBio_Hippocampus_Rep2	mm10_ERCC_SIRV	chr2	25313586	25291190	-	18	3126	3952	341798	ENSMUSG00000026959.13	ENCODEMT000341798	Grin1	ENCODEMT000341798	Known	ISM	Suffix	0.25	None	None	None	None
m54284U_191212_053548/50726533/ccs	PacBio_Hippocampus_Rep1	mm10_ERCC_SIRV	chr17	56183910	56176548	-	6	896	47860	125058	ENSMUSG00000019579.13	ENSMUST00000019723.7	Mydgf	Mydgf-201	Known	Known	None	0.30000001192092896	None	None	None	None
m54284U_191107_221739/153027658/ccs	PacBio_Cortex_Rep1	mm10_ERCC_SIRV	chr5	103211258	102912369	-	14	2706	14821	38539	ENSMUSG00000046709.16	ENSMUST00000170792.7	Mapk10	Mapk10-212	Known	Known	None	0.5	None	None	None	None
m54284U_191212_053548/160762116/ccs	PacBio_Hippocampus_Rep1	mm10_ERCC_SIRV	chr6	114398209	114482471	+	2	2806	18454	342362	ENSMUSG00000053004.9	ENCODEMT000342362	Hrh1	ENCODEMT000342362	Known	NIC	None	0.15000000596046448	None	None	None	None
m54284U_191213_120042/141428375/ccs	PacBio_Hippocampus_Rep2	mm10_ERCC_SIRV	chr2	25319122	25291187	-	20	4186	3952	9766	ENSMUSG00000026959.13	ENSMUST00000114308.9	Grin1	Grin1-203	Known	Known	None	0.25	None	None	None	None
m54284U_191107_221739/154142322/ccs	PacBio_Cortex_Rep1	mm10_ERCC_SIRV	chr5	103211258	102912369	-	15	3048	14821	342379	ENSMUSG00000046709.16	ENCODEMT000342379	Mapk10	ENCODEMT000342379	Known	NNC	None	0.5	None	None	None	None
m54284U_191107_221739/132711526/ccs	PacBio_Cortex_Rep1	mm10_ERCC_SIRV	chr7	60005110	59983121	-	10	1305	21861	56772	ENSMUSG00000102252.5	ENSMUST00000059305.16	Snrpn	Snrpn-201	Known	Known	None	0.20000000298023224	None	None	None	None
m54284U_191109_043049/168886622/ccs	PacBio_Cortex_Rep2	mm10_ERCC_SIRV	chr15	89454036	89462445	+	12	3412	44074	113650	ENSMUSG00000022619.5	ENSMUST00000023291.5	Mapk8ip2	Mapk8ip2-201	Known	Known	None	0.15000000596046448	None	None	None	None
m54284U_191213_120042/177210514/ccs	PacBio_Hippocampus_Rep2	mm10_ERCC_SIRV	chr9	57537607	57543182	+	4	2922	27904	72968	ENSMUSG00000032305.15	ENSMUST00000093833.5	Fam219b	Fam219b-201	Known	Known	None	0.15000000596046448	None	None	None	None
m54284U_191107_221739/107547304/ccs	PacBio_Cortex_Rep1	mm10_ERCC_SIRV	chr11	62551506	62553206	+	2	1157	33232	87186	ENSMUSG00000019505.7	ENSMUST00000019649.3	Ubb	Ubb-201	Known	Known	None	0.30000001192092896	None	None	None	None
m54284U_191109_043049/102500596/ccs	PacBio_Cortex_Rep2	mm10_ERCC_SIRV	chr1	131797402	131818111	+	13	3529	2122	5092	ENSMUSG00000042251.12	ENSMUST00000112393.8	Pm20d1	Pm20d1-202	Known	Known	None	0.05000000074505806	None	None	None	None
m54284U_191109_043049/126945945/ccs	PacBio_Cortex_Rep2	mm10_ERCC_SIRV	chr1	131797402	131818953	+	13	4373	2122	342380	ENSMUSG00000042251.12	ENCODEMT000342380	Pm20d1	ENCODEMT000342380	Known	NNC	None	0.20000000298023224	None	None	None	None
m54284U_191213_120042/112265327/ccs	PacBio_Hippocampus_Rep2	mm10_ERCC_SIRV	chr13	119690393	119708080	+	11	3355	40082	103868	ENSMUSG00000093930.2	ENSMUST00000224188.1	Hmgcs1	Hmgcs1-202	Known	Known	None	0.15000000596046448	None	None	None	None
m54284U_191213_120042/142673042/ccs	PacBio_Hippocampus_Rep2	mm10_ERCC_SIRV	chr2	25298037	25291191	-	9	2364	3952	341793	ENSMUSG00000026959.13	ENCODEMT000341793	Grin1	ENCODEMT000341793	Known	ISM	Suffix	0.25	None	None	None	None
m54284U_191212_053548/69208175/ccs	PacBio_Hippocampus_Rep1	mm10_ERCC_SIRV	chr15	89454036	89462446	+	12	3413	44074	113650	ENSMUSG00000022619.5	ENSMUST00000023291.5	Mapk8ip2	Mapk8ip2-201	Known	Known	None	0.15000000596046448	None	None	None	None
m54284U_191107_221739/139725447/ccs	PacBio_Cortex_Rep1	mm10_ERCC_SIRV	chr3	131564881	131643668	+	12	2477	9699	25291	ENSMUSG00000028032.13	ENSMUST00000029666.13	Papss1	Papss1-201	Known	Known	None	0.15000000596046448	None	None	None	None
m54284U_191107_221739/56492735/ccs	PacBio_Cortex_Rep1	mm10_ERCC_SIRV	chr6	114398219	114482111	+	2	2429	18454	342362	ENSMUSG00000053004.9	ENCODEMT000342362	Hrh1	ENCODEMT000342362	Known	NIC	None	0.550000011920929	None	None	None	None
m54284U_191213_120042/142739317/ccs	PacBio_Hippocampus_Rep2	mm10_ERCC_SIRV	chr2	25319146	25291181	-	19	3786	3952	342365	ENSMUSG00000026959.13	ENCODEMT000342365	Grin1	ENCODEMT000342365	Known	NIC	None	0.25	None	None	None	None
m54284U_191107_221739/154796334/ccs	PacBio_Cortex_Rep1	mm10_ERCC_SIRV	chr5	103211239	102912369	-	14	2687	14821	38539	ENSMUSG00000046709.16	ENSMUST00000170792.7	Mapk10	Mapk10-212	Known	Known	None	0.5	None	None	None	None
m54284U_191107_221739/107610887/ccs	PacBio_Cortex_Rep1	mm10_ERCC_SIRV	chr11	62551506	62553211	+	2	1162	33232	87186	ENSMUSG00000019505.7	ENSMUST00000019649.3	Ubb	Ubb-201	Known	Known	None	0.25	None	None	None	None
m54284U_191107_221739/99157884/ccs	PacBio_Cortex_Rep1	mm10_ERCC_SIRV	chr9	57537608	57542094	+	4	1833	27904	72968	ENSMUSG00000032305.15	ENSMUST00000093833.5	Fam219b	Fam219b-201	Known	Known	None	0.05000000074505806	None	None	None	None
m54284U_191213_120042/81985683/ccs	PacBio_Hippocampus_Rep2	mm10_ERCC_SIRV	chr15	89454036	89462904	+	12	3871	44074	113650	ENSMUSG00000022619.5	ENSMUST00000023291.5	Mapk8ip2	Mapk8ip2-201	Known	Known	None	0.699999988079071	None	None	None	None
m54284U_191107_221739/136381613/ccs	PacBio_Cortex_Rep1	mm10_ERCC_SIRV	chr7	60005110	59983121	-	10	1305	21861	56772	ENSMUSG00000102252.5	ENSMUST00000059305.16	Snrpn	Snrpn-201	Known	Known	None	0.20000000298023224	None	None	None	None
m54284U_191213_120042/143065763/ccs	PacBio_Hippocampus_Rep2	mm10_ERCC_SIRV	chr2	25297683	25291190	-	9	1943	3952	341795	ENSMUSG00000026959.13	ENCODEMT000341795	Grin1	ENCODEMT000341795	Known	ISM	Suffix	0.25	None	None	None	None
m54284U_191212_053548/54592298/ccs	PacBio_Hippocampus_Rep1	mm10_ERCC_SIRV	chr17	56183899	56176548	-	6	885	47860	125058	ENSMUSG00000019579.13	ENSMUST00000019723.7	Mydgf	Mydgf-201	Known	Known	None	0.30000001192092896	None	None	None	None
m54284U_191212_053548/66652829/ccs	PacBio_Hippocampus_Rep1	mm10_ERCC_SIRV	chr17	56183898	56176548	-	6	888	47860	342381	ENSMUSG00000019579.13	ENCODEMT000342381	Mydgf	ENCODEMT000342381	Known	NNC	None	0.30000001192092896	None	None	None	None
m54284U_191107_221739/155716092/ccs	PacBio_Cortex_Rep1	mm10_ERCC_SIRV	chr5	103211284	102912369	-	14	2732	14821	38539	ENSMUSG00000046709.16	ENSMUST00000170792.7	Mapk10	Mapk10-212	Known	Known	None	0.5	None	None	None	None
m54284U_191109_043049/172951993/ccs	PacBio_Cortex_Rep2	mm10_ERCC_SIRV	chr1	131797399	131816444	+	14	1719	2122	342368	ENSMUSG00000042251.12	ENCODEMT000342368	Pm20d1	ENCODEMT000342368	Known	NIC	None	0.44999998807907104	None	None	None	None
m54284U_191107_221739/107677868/ccs	PacBio_Cortex_Rep1	mm10_ERCC_SIRV	chr11	62551506	62553208	+	2	1159	33232	87186	ENSMUSG00000019505.7	ENSMUST00000019649.3	Ubb	Ubb-201	Known	Known	None	0.20000000298023224	None	None	None	None
m54284U_191213_120042/143590925/ccs	PacBio_Hippocampus_Rep2	mm10_ERCC_SIRV	chr2	25318693	25291187	-	19	3338	3952	9771	ENSMUSG00000026959.13	ENSMUST00000114312.1	Grin1	Grin1-205	Known	Known	None	0.25	None	None	None	None
m54284U_191212_053548/93127300/ccs	PacBio_Hippocampus_Rep1	mm10_ERCC_SIRV	chr6	114398220	114482463	+	2	2787	18454	342362	ENSMUSG00000053004.9	ENCODEMT000342362	Hrh1	ENCODEMT000342362	Known	NIC	None	0.20000000298023224	None	None	None	None
m54284U_191213_120042/153748298/ccs	PacBio_Hippocampus_Rep2	mm10_ERCC_SIRV	chr15	89454036	89462444	+	12	3411	44074	113650	ENSMUSG00000022619.5	ENSMUST00000023291.5	Mapk8ip2	Mapk8ip2-201	Known	Known	None	0.15000000596046448	None	None	None	None
m54284U_191213_120042/113314307/ccs	PacBio_Hippocampus_Rep2	mm10_ERCC_SIRV	chr13	119690393	119708081	+	11	3356	40082	103868	ENSMUSG00000093930.2	ENSMUST00000224188.1	Hmgcs1	Hmgcs1-202	Known	Known	None	0.15000000596046448	None	None	None	None
m54284U_191109_043049/142607738/ccs	PacBio_Cortex_Rep2	mm10_ERCC_SIRV	chr9	57537608	57543183	+	5	2971	27904	72969	ENSMUSG00000032305.15	ENSMUST00000114200.9	Fam219b	Fam219b-202	Known	Known	None	0.15000000596046448	None	None	None	None
m54284U_191107_221739/158730773/ccs	PacBio_Cortex_Rep1	mm10_ERCC_SIRV	chr3	131564881	131643668	+	12	2484	9699	25291	ENSMUSG00000028032.13	ENSMUST00000029666.13	Papss1	Papss1-201	Known	Known	None	0.15000000596046448	None	None	None	None
m54284U_191213_120042/145294252/ccs	PacBio_Hippocampus_Rep2	mm10_ERCC_SIRV	chr2	25319122	25291187	-	19	3767	3952	9771	ENSMUSG00000026959.13	ENSMUST00000114312.1	Grin1	Grin1-205	Known	Known	None	0.25	None	None	None	None
m54284U_191213_120042/169674437/ccs	PacBio_Hippocampus_Rep2	mm10_ERCC_SIRV	chr15	89454036	89462446	+	12	3413	44074	113650	ENSMUSG00000022619.5	ENSMUST00000023291.5	Mapk8ip2	Mapk8ip2-201	Known	Known	None	0.15000000596046448	None	None	None	None
m54284U_191107_221739/155910978/ccs	PacBio_Cortex_Rep1	mm10_ERCC_SIRV	chr5	103211235	102912369	-	14	2678	14821	38542	ENSMUSG00000046709.16	ENSMUST00000112847.8	Mapk10	Mapk10-203	Known	Known	None	0.5	None	None	None	None
m54284U_191107_221739/107741691/ccs	PacBio_Cortex_Rep1	mm10_ERCC_SIRV	chr11	62551506	62553210	+	2	1161	33232	87186	ENSMUSG00000019505.7	ENSMUST00000019649.3	Ubb	Ubb-201	Known	Known	None	0.25	None	None	None	None
m54284U_191107_221739/136446880/ccs	PacBio_Cortex_Rep1	mm10_ERCC_SIRV	chr7	60005110	59983121	-	10	1305	21861	56772	ENSMUSG00000102252.5	ENSMUST00000059305.16	Snrpn	Snrpn-201	Known	Known	None	0.20000000298023224	None	None	None	None
m54284U_191109_043049/147784663/ccs	PacBio_Cortex_Rep2	mm10_ERCC_SIRV	chr9	57537608	57542094	+	4	1833	27904	72968	ENSMUSG00000032305.15	ENSMUST00000093833.5	Fam219b	Fam219b-201	Known	Known	None	0.05000000074505806	None	None	None	None
m54284U_191213_120042/145427286/ccs	PacBio_Hippocampus_Rep2	mm10_ERCC_SIRV	chr2	25319126	25291187	-	20	3872	3952	9769	ENSMUSG00000026959.13	ENSMUST00000114314.9	Grin1	Grin1-206	Known	Known	None	0.25	None	None	None	None
m54284U_191107_221739/123535746/ccs	PacBio_Cortex_Rep1	mm10_ERCC_SIRV	chr6	114398221	114482458	+	2	2781	18454	342362	ENSMUSG00000053004.9	ENCODEMT000342362	Hrh1	ENCODEMT000342362	Known	NIC	None	0.30000001192092896	None	None	None	None
m54284U_191107_221739/48431968/ccs	PacBio_Cortex_Rep1	mm10_ERCC_SIRV	chr15	89454037	89462446	+	12	3412	44074	113650	ENSMUSG00000022619.5	ENSMUST00000023291.5	Mapk8ip2	Mapk8ip2-201	Known	Known	None	0.15000000596046448	None	None	None	None
m54284U_191213_120042/146146754/ccs	PacBio_Hippocampus_Rep2	mm10_ERCC_SIRV	chr2	25319124	25291187	-	20	3832	3952	9767	ENSMUSG00000026959.13	ENSMUST00000114317.9	Grin1	Grin1-207	Known	Known	None	0.25	None	None	None	None
m54284U_191212_053548/74123629/ccs	PacBio_Hippocampus_Rep1	mm10_ERCC_SIRV	chr1	131797402	131818113	+	13	3531	2122	5092	ENSMUSG00000042251.12	ENSMUST00000112393.8	Pm20d1	Pm20d1-202	Known	Known	None	0.05000000074505806	None	None	None	None
m54284U_191107_221739/156500049/ccs	PacBio_Cortex_Rep1	mm10_ERCC_SIRV	chr5	103211293	102912340	-	14	2752	14821	341626	ENSMUSG00000046709.16	ENCODEMT000341626	Mapk10	ENCODEMT000341626	Known	NIC	None	0.5	None	None	None	None
m54284U_191107_221739/168101091/ccs	PacBio_Cortex_Rep1	mm10_ERCC_SIRV	chr3	131564881	131643668	+	12	2484	9699	25291	ENSMUSG00000028032.13	ENSMUST00000029666.13	Papss1	Papss1-201	Known	Known	None	0.15000000596046448	None	None	None	None
m54284U_191107_221739/107742510/ccs	PacBio_Cortex_Rep1	mm10_ERCC_SIRV	chr11	62551506	62553210	+	2	1161	33232	87186	ENSMUSG00000019505.7	ENSMUST00000019649.3	Ubb	Ubb-201	Known	Known	None	0.25	None	None	None	None
m54284U_191213_120042/115542279/ccs	PacBio_Hippocampus_Rep2	mm10_ERCC_SIRV	chr13	119690393	119708077	+	10	3293	40082	103866	ENSMUSG00000093930.2	ENSMUST00000179869.2	Hmgcs1	Hmgcs1-201	Known	Known	None	0.30000001192092896	None	None	None	None
m54284U_191213_120042/147196687/ccs	PacBio_Hippocampus_Rep2	mm10_ERCC_SIRV	chr2	25319146	25291187	-	19	3791	3952	9771	ENSMUSG00000026959.13	ENSMUST00000114312.1	Grin1	Grin1-205	Known	Known	None	0.25	None	None	None	None
m54284U_191107_221739/51120451/ccs	PacBio_Cortex_Rep1	mm10_ERCC_SIRV	chr15	89454037	89462444	+	12	3410	44074	113650	ENSMUSG00000022619.5	ENSMUST00000023291.5	Mapk8ip2	Mapk8ip2-201	Known	Known	None	0.15000000596046448	None	None	None	None
m54284U_191213_120042/82510084/ccs	PacBio_Hippocampus_Rep2	mm10_ERCC_SIRV	chr9	57537608	57543187	+	4	2926	27904	72968	ENSMUSG00000032305.15	ENSMUST00000093833.5	Fam219b	Fam219b-201	Known	Known	None	0.15000000596046448	None	None	None	None
m54284U_191212_053548/88735894/ccs	PacBio_Hippocampus_Rep1	mm10_ERCC_SIRV	chr17	56183910	56176548	-	6	896	47860	125058	ENSMUSG00000019579.13	ENSMUST00000019723.7	Mydgf	Mydgf-201	Known	Known	None	0.30000001192092896	None	None	None	None
m54284U_191107_221739/118489459/ccs	PacBio_Cortex_Rep1	mm10_ERCC_SIRV	chr6	114398229	114482469	+	2	2784	18454	342362	ENSMUSG00000053004.9	ENCODEMT000342362	Hrh1	ENCODEMT000342362	Known	NIC	None	0.10000000149011612	None	None	None	None
m54284U_191213_120042/149358633/ccs	PacBio_Hippocampus_Rep2	mm10_ERCC_SIRV	chr2	25319198	25291187	-	20	3906	3952	9767	ENSMUSG00000026959.13	ENSMUST00000114317.9	Grin1	Grin1-207	Known	Known	None	0.25	None	None	None	None
m54284U_191107_221739/136448555/ccs	PacBio_Cortex_Rep1	mm10_ERCC_SIRV	chr7	60005111	59983121	-	10	1306	21861	56772	ENSMUSG00000102252.5	ENSMUST00000059305.16	Snrpn	Snrpn-201	Known	Known	None	0.20000000298023224	None	None	None	None
m54284U_191107_221739/171836759/ccs	PacBio_Cortex_Rep1	mm10_ERCC_SIRV	chr15	89454037	89462443	+	12	3409	44074	113650	ENSMUSG00000022619.5	ENSMUST00000023291.5	Mapk8ip2	Mapk8ip2-201	Known	Known	None	0.15000000596046448	None	None	None	None
m54284U_191107_221739/157024633/ccs	PacBio_Cortex_Rep1	mm10_ERCC_SIRV	chr5	103211313	102912369	-	14	2761	14821	38539	ENSMUSG00000046709.16	ENSMUST00000170792.7	Mapk10	Mapk10-212	Known	Known	None	0.5	None	None	None	None
m54284U_191107_221739/107808369/ccs	PacBio_Cortex_Rep1	mm10_ERCC_SIRV	chr11	62551506	62553206	+	2	1157	33232	87186	ENSMUSG00000019505.7	ENSMUST00000019649.3	Ubb	Ubb-201	Known	Known	None	0.30000001192092896	None	None	None	None
m54284U_191213_120042/150405672/ccs	PacBio_Hippocampus_Rep2	mm10_ERCC_SIRV	chr2	25319124	25291187	-	19	3769	3952	9771	ENSMUSG00000026959.13	ENSMUST00000114312.1	Grin1	Grin1-205	Known	Known	None	0.25	None	None	None	None
m54284U_191213_120042/165873086/ccs	PacBio_Hippocampus_Rep2	mm10_ERCC_SIRV	chr9	57537608	57541499	+	5	1287	27904	72969	ENSMUSG00000032305.15	ENSMUST00000114200.9	Fam219b	Fam219b-202	Known	Known	None	0.20000000298023224	None	None	None	None
m54284U_191212_053548/74713073/ccs	PacBio_Hippocampus_Rep1	mm10_ERCC_SIRV	chr1	131797402	131816447	+	13	1865	2122	5092	ENSMUSG00000042251.12	ENSMUST00000112393.8	Pm20d1	Pm20d1-202	Known	Known	None	0.4000000059604645	None	None	None	None
m54284U_191213_120042/150537661/ccs	PacBio_Hippocampus_Rep2	mm10_ERCC_SIRV	chr2	25319126	25291187	-	19	3771	3952	9771	ENSMUSG00000026959.13	ENSMUST00000114312.1	Grin1	Grin1-205	Known	Known	None	0.25	None	None	None	None
m54284U_191109_043049/55511624/ccs	PacBio_Cortex_Rep2	mm10_ERCC_SIRV	chr3	131564881	131643666	+	12	2482	9699	25291	ENSMUSG00000028032.13	ENSMUST00000029666.13	Papss1	Papss1-201	Known	Known	None	0.15000000596046448	None	None	None	None
m54284U_191109_043049/161549105/ccs	PacBio_Cortex_Rep2	mm10_ERCC_SIRV	chr15	89454037	89462904	+	12	3870	44074	113650	ENSMUSG00000022619.5	ENSMUST00000023291.5	Mapk8ip2	Mapk8ip2-201	Known	Known	None	0.699999988079071	None	None	None	None
m54284U_191107_221739/166331382/ccs	PacBio_Cortex_Rep1	mm10_ERCC_SIRV	chr6	114398229	114482463	+	2	2778	18454	342362	ENSMUSG00000053004.9	ENCODEMT000342362	Hrh1	ENCODEMT000342362	Known	NIC	None	0.20000000298023224	None	None	None	None
m54284U_191213_120042/116525313/ccs	PacBio_Hippocampus_Rep2	mm10_ERCC_SIRV	chr13	119690426	119708080	+	11	3451	40082	341931	ENSMUSG00000093930.2	ENCODEMT000341931	Hmgcs1	ENCODEMT000341931	Known	NIC	None	0.30000001192092896	None	None	None	None
m54284U_191107_221739/157090839/ccs	PacBio_Cortex_Rep1	mm10_ERCC_SIRV	chr5	103211299	102912341	-	14	2759	14821	341624	ENSMUSG00000046709.16	ENCODEMT000341624	Mapk10	ENCODEMT000341624	Known	NNC	None	0.5	None	None	None	None
m54284U_191107_221739/107872507/ccs	PacBio_Cortex_Rep1	mm10_ERCC_SIRV	chr11	62551506	62553212	+	2	1163	33232	87186	ENSMUSG00000019505.7	ENSMUST00000019649.3	Ubb	Ubb-201	Known	Known	None	0.30000001192092896	None	None	None	None
m54284U_191213_120042/151191699/ccs	PacBio_Hippocampus_Rep2	mm10_ERCC_SIRV	chr2	25319135	25291187	-	19	3780	3952	9771	ENSMUSG00000026959.13	ENSMUST00000114312.1	Grin1	Grin1-205	Known	Known	None	0.25	None	None	None	None
m54284U_191107_221739/145098226/ccs	PacBio_Cortex_Rep1	mm10_ERCC_SIRV	chr9	57537611	57541486	+	4	1243	27904	72968	ENSMUSG00000032305.15	ENSMUST00000093833.5	Fam219b	Fam219b-201	Known	Known	None	0.20000000298023224	None	None	None	None
m54284U_191107_221739/134679138/ccs	PacBio_Cortex_Rep1	mm10_ERCC_SIRV	chr15	89453945	89462451	+	12	3401	44074	342348	ENSMUSG00000022619.5	ENCODEMT000342348	Mapk8ip2	ENCODEMT000342348	Known	NNC	None	0.15000000596046448	None	None	None	None
m54284U_191107_221739/136905391/ccs	PacBio_Cortex_Rep1	mm10_ERCC_SIRV	chr7	60005110	59983121	-	10	1305	21861	56772	ENSMUSG00000102252.5	ENSMUST00000059305.16	Snrpn	Snrpn-201	Known	Known	None	0.20000000298023224	None	None	None	None
m54284U_191213_120042/151847234/ccs	PacBio_Hippocampus_Rep2	mm10_ERCC_SIRV	chr2	25319125	25291187	-	20	3833	3952	9767	ENSMUSG00000026959.13	ENSMUST00000114317.9	Grin1	Grin1-207	Known	Known	None	0.25	None	None	None	None
m54284U_191212_053548/138349325/ccs	PacBio_Hippocampus_Rep1	mm10_ERCC_SIRV	chr17	56183899	56176548	-	6	885	47860	125058	ENSMUSG00000019579.13	ENSMUST00000019723.7	Mydgf	Mydgf-201	Known	Known	None	0.30000001192092896	None	None	None	None
m54284U_191109_043049/56819767/ccs	PacBio_Cortex_Rep2	mm10_ERCC_SIRV	chr6	114398229	114482459	+	2	2774	18454	342362	ENSMUSG00000053004.9	ENCODEMT000342362	Hrh1	ENCODEMT000342362	Known	NIC	None	0.30000001192092896	None	None	None	None
m54284U_191107_221739/157157754/ccs	PacBio_Cortex_Rep1	mm10_ERCC_SIRV	chr5	103211293	102912340	-	14	2752	14821	341626	ENSMUSG00000046709.16	ENCODEMT000341626	Mapk10	ENCODEMT000341626	Known	NIC	None	0.5	None	None	None	None
m54284U_191213_120042/151847810/ccs	PacBio_Hippocampus_Rep2	mm10_ERCC_SIRV	chr2	25319116	25291187	-	19	3761	3952	9771	ENSMUSG00000026959.13	ENSMUST00000114312.1	Grin1	Grin1-205	Known	Known	None	0.25	None	None	None	None
m54284U_191107_221739/108003867/ccs	PacBio_Cortex_Rep1	mm10_ERCC_SIRV	chr11	62551506	62553205	+	2	1156	33232	87186	ENSMUSG00000019505.7	ENSMUST00000019649.3	Ubb	Ubb-201	Known	Known	None	0.30000001192092896	None	None	None	None
m54284U_191109_043049/20775511/ccs	PacBio_Cortex_Rep2	mm10_ERCC_SIRV	chr15	89454038	89462446	+	12	3411	44074	113650	ENSMUSG00000022619.5	ENSMUST00000023291.5	Mapk8ip2	Mapk8ip2-201	Known	Known	None	0.15000000596046448	None	None	None	None
m54284U_191109_043049/144182047/ccs	PacBio_Cortex_Rep2	mm10_ERCC_SIRV	chr3	131564881	131643669	+	12	2485	9699	25291	ENSMUSG00000028032.13	ENSMUST00000029666.13	Papss1	Papss1-201	Known	Known	None	0.15000000596046448	None	None	None	None
m54284U_191212_053548/144048696/ccs	PacBio_Hippocampus_Rep1	mm10_ERCC_SIRV	chr1	131797402	131812403	+	12	1418	2122	342382	ENSMUSG00000042251.12	ENCODEMT000342382	Pm20d1	ENCODEMT000342382	Known	NIC	None	0.25	None	None	None	None
m54284U_191213_120042/120261261/ccs	PacBio_Hippocampus_Rep2	mm10_ERCC_SIRV	chr13	119690393	119708077	+	11	3352	40082	103868	ENSMUSG00000093930.2	ENSMUST00000224188.1	Hmgcs1	Hmgcs1-202	Known	Known	None	0.30000001192092896	None	None	None	None
m54284U_191107_221739/161089024/ccs	PacBio_Cortex_Rep1	mm10_ERCC_SIRV	chr9	57537610	57541816	+	4	1549	27904	342269	ENSMUSG00000032305.15	ENCODEMT000342269	Fam219b	ENCODEMT000342269	Known	NIC	None	0.8999999761581421	None	None	None	None
m54284U_191213_120042/153093528/ccs	PacBio_Hippocampus_Rep2	mm10_ERCC_SIRV	chr2	25319128	25291187	-	20	3836	3952	9767	ENSMUSG00000026959.13	ENSMUST00000114317.9	Grin1	Grin1-207	Known	Known	None	0.25	None	None	None	None
m54284U_191107_221739/33425313/ccs	PacBio_Cortex_Rep1	mm10_ERCC_SIRV	chr15	89454039	89462446	+	12	3410	44074	113650	ENSMUSG00000022619.5	ENSMUST00000023291.5	Mapk8ip2	Mapk8ip2-201	Known	Known	None	0.15000000596046448	None	None	None	None
m54284U_191107_221739/157417583/ccs	PacBio_Cortex_Rep1	mm10_ERCC_SIRV	chr5	103211269	102912340	-	14	2728	14821	341626	ENSMUSG00000046709.16	ENCODEMT000341626	Mapk10	ENCODEMT000341626	Known	NIC	None	0.5	None	None	None	None
m54284U_191212_053548/106957034/ccs	PacBio_Hippocampus_Rep1	mm10_ERCC_SIRV	chr6	114398229	114482470	+	2	2785	18454	342362	ENSMUSG00000053004.9	ENCODEMT000342362	Hrh1	ENCODEMT000342362	Known	NIC	None	0.10000000149011612	None	None	None	None
m54284U_191213_120042/154928240/ccs	PacBio_Hippocampus_Rep2	mm10_ERCC_SIRV	chr2	25319122	25291187	-	19	3767	3952	9771	ENSMUSG00000026959.13	ENSMUST00000114312.1	Grin1	Grin1-205	Known	Known	None	0.25	None	None	None	None
m54284U_191107_221739/108004721/ccs	PacBio_Cortex_Rep1	mm10_ERCC_SIRV	chr11	62551506	62553206	+	2	1157	33232	87186	ENSMUSG00000019505.7	ENSMUST00000019649.3	Ubb	Ubb-201	Known	Known	None	0.30000001192092896	None	None	None	None
m54284U_191107_221739/139004267/ccs	PacBio_Cortex_Rep1	mm10_ERCC_SIRV	chr7	60005042	59983121	-	11	1454	21861	332174	ENSMUSG00000102252.5	ENCODEMT000332174	Snrpn	ENCODEMT000332174	Known	NIC	None	0.20000000298023224	None	None	None	None
m54284U_191213_120042/154993313/ccs	PacBio_Hippocampus_Rep2	mm10_ERCC_SIRV	chr2	25319128	25291187	-	20	3836	3952	9767	ENSMUSG00000026959.13	ENSMUST00000114317.9	Grin1	Grin1-207	Known	Known	None	0.25	None	None	None	None
m54284U_191109_043049/78973633/ccs	PacBio_Cortex_Rep2	mm10_ERCC_SIRV	chr15	89454040	89462446	+	12	3409	44074	113650	ENSMUSG00000022619.5	ENSMUST00000023291.5	Mapk8ip2	Mapk8ip2-201	Known	Known	None	0.15000000596046448	None	None	None	None
m54284U_191109_043049/37487885/ccs	PacBio_Cortex_Rep2	mm10_ERCC_SIRV	chr9	57537611	57543190	+	5	2975	27904	72969	ENSMUSG00000032305.15	ENSMUST00000114200.9	Fam219b	Fam219b-202	Known	Known	None	0.10000000149011612	None	None	None	None
m54284U_191213_120042/15794194/ccs	PacBio_Hippocampus_Rep2	mm10_ERCC_SIRV	chr17	56183898	56176548	-	6	884	47860	125058	ENSMUSG00000019579.13	ENSMUST00000019723.7	Mydgf	Mydgf-201	Known	Known	None	0.30000001192092896	None	None	None	None
m54284U_191109_043049/156238051/ccs	PacBio_Cortex_Rep2	mm10_ERCC_SIRV	chr3	131564881	131643670	+	12	2486	9699	25291	ENSMUSG00000028032.13	ENSMUST00000029666.13	Papss1	Papss1-201	Known	Known	None	0.20000000298023224	None	None	None	None
m54284U_191213_120042/155910815/ccs	PacBio_Hippocampus_Rep2	mm10_ERCC_SIRV	chr2	25319199	25291187	-	19	3844	3952	9771	ENSMUSG00000026959.13	ENSMUST00000114312.1	Grin1	Grin1-205	Known	Known	None	0.25	None	None	None	None
m54284U_191213_120042/120325473/ccs	PacBio_Hippocampus_Rep2	mm10_ERCC_SIRV	chr13	119690426	119708080	+	11	3451	40082	341931	ENSMUSG00000093930.2	ENCODEMT000341931	Hmgcs1	ENCODEMT000341931	Known	NIC	None	0.30000001192092896	None	None	None	None
m54284U_191107_221739/157483221/ccs	PacBio_Cortex_Rep1	mm10_ERCC_SIRV	chr5	102990728	102912328	-	8	1786	14821	342060	ENSMUSG00000046709.16	ENCODEMT000342060	Mapk10	ENCODEMT000342060	Known	ISM	Suffix	0.5	None	None	None	None
m54284U_191212_053548/148504836/ccs	PacBio_Hippocampus_Rep1	mm10_ERCC_SIRV	chr1	131797402	131818112	+	13	3530	2122	5092	ENSMUSG00000042251.12	ENSMUST00000112393.8	Pm20d1	Pm20d1-202	Known	Known	None	0.05000000074505806	None	None	None	None
m54284U_191213_120042/141231784/ccs	PacBio_Hippocampus_Rep2	mm10_ERCC_SIRV	chr6	114398229	114482463	+	2	2778	18454	342362	ENSMUSG00000053004.9	ENCODEMT000342362	Hrh1	ENCODEMT000342362	Known	NIC	None	0.20000000298023224	None	None	None	None
m54284U_191107_221739/108068916/ccs	PacBio_Cortex_Rep1	mm10_ERCC_SIRV	chr11	62551506	62553210	+	2	1161	33232	87186	ENSMUSG00000019505.7	ENSMUST00000019649.3	Ubb	Ubb-201	Known	Known	None	0.25	None	None	None	None
m54284U_191109_043049/110364226/ccs	PacBio_Cortex_Rep2	mm10_ERCC_SIRV	chr15	89454041	89462444	+	12	3406	44074	113650	ENSMUSG00000022619.5	ENSMUST00000023291.5	Mapk8ip2	Mapk8ip2-201	Known	Known	None	0.15000000596046448	None	None	None	None
m54284U_191213_120042/55445076/ccs	PacBio_Hippocampus_Rep2	mm10_ERCC_SIRV	chr1	131797402	131820580	+	14	1800	2122	342383	ENSMUSG00000042251.12	ENCODEMT000342383	Pm20d1	ENCODEMT000342383	Known	NNC	None	0.15000000596046448	None	None	None	None
m54284U_191212_053548/44826833/ccs	PacBio_Hippocampus_Rep1	mm10_ERCC_SIRV	chr9	57537611	57543191	+	4	2934	27904	72968	ENSMUSG00000032305.15	ENSMUST00000093833.5	Fam219b	Fam219b-201	Known	Known	None	0.10000000149011612	None	None	None	None
m54284U_191213_120042/156434625/ccs	PacBio_Hippocampus_Rep2	mm10_ERCC_SIRV	chr2	25297457	25291191	-	7	1697	3952	341774	ENSMUSG00000026959.13	ENCODEMT000341774	Grin1	ENCODEMT000341774	Known	ISM	Suffix	0.25	None	None	None	None
m54284U_191107_221739/139068652/ccs	PacBio_Cortex_Rep1	mm10_ERCC_SIRV	chr7	60005111	59983121	-	10	1306	21861	56772	ENSMUSG00000102252.5	ENSMUST00000059305.16	Snrpn	Snrpn-201	Known	Known	None	0.20000000298023224	None	None	None	None
m54284U_191213_120042/114624791/ccs	PacBio_Hippocampus_Rep2	mm10_ERCC_SIRV	chr15	89454042	89462444	+	12	3405	44074	113650	ENSMUSG00000022619.5	ENSMUST00000023291.5	Mapk8ip2	Mapk8ip2-201	Known	Known	None	0.15000000596046448	None	None	None	None
m54284U_191107_221739/157876951/ccs	PacBio_Cortex_Rep1	mm10_ERCC_SIRV	chr5	103211042	102912369	-	14	2485	14821	38542	ENSMUSG00000046709.16	ENSMUST00000112847.8	Mapk10	Mapk10-203	Known	Known	None	0.5	None	None	None	None
m54284U_191107_221739/108069224/ccs	PacBio_Cortex_Rep1	mm10_ERCC_SIRV	chr11	62551506	62553210	+	2	1161	33232	87186	ENSMUSG00000019505.7	ENSMUST00000019649.3	Ubb	Ubb-201	Known	Known	None	0.25	None	None	None	None
m54284U_191107_221739/83101275/ccs	PacBio_Cortex_Rep1	mm10_ERCC_SIRV	chr6	114398232	114482469	+	2	2781	18454	342362	ENSMUSG00000053004.9	ENCODEMT000342362	Hrh1	ENCODEMT000342362	Known	NIC	None	0.10000000149011612	None	None	None	None
m54284U_191213_120042/156697620/ccs	PacBio_Hippocampus_Rep2	mm10_ERCC_SIRV	chr2	25319126	25291187	-	20	3882	3952	9769	ENSMUSG00000026959.13	ENSMUST00000114314.9	Grin1	Grin1-206	Known	Known	None	0.25	None	None	None	None
m54284U_191212_053548/329524/ccs	PacBio_Hippocampus_Rep1	mm10_ERCC_SIRV	chr3	131564881	131643668	+	12	2484	9699	25291	ENSMUSG00000028032.13	ENSMUST00000029666.13	Papss1	Papss1-201	Known	Known	None	0.15000000596046448	None	None	None	None
m54284U_191213_120042/157944227/ccs	PacBio_Hippocampus_Rep2	mm10_ERCC_SIRV	chr2	25319128	25291187	-	20	3836	3952	9767	ENSMUSG00000026959.13	ENSMUST00000114317.9	Grin1	Grin1-207	Known	Known	None	0.25	None	None	None	None
m54284U_191213_120042/41616473/ccs	PacBio_Hippocampus_Rep2	mm10_ERCC_SIRV	chr17	56183915	56176548	-	6	901	47860	125058	ENSMUSG00000019579.13	ENSMUST00000019723.7	Mydgf	Mydgf-201	Known	Known	None	0.30000001192092896	None	None	None	None
m54284U_191213_120042/122094181/ccs	PacBio_Hippocampus_Rep2	mm10_ERCC_SIRV	chr13	119690393	119708078	+	10	3294	40082	103866	ENSMUSG00000093930.2	ENSMUST00000179869.2	Hmgcs1	Hmgcs1-201	Known	Known	None	0.25	None	None	None	None
m54284U_191107_221739/51120761/ccs	PacBio_Cortex_Rep1	mm10_ERCC_SIRV	chr15	89454043	89462446	+	12	3406	44074	113650	ENSMUSG00000022619.5	ENSMUST00000023291.5	Mapk8ip2	Mapk8ip2-201	Known	Known	None	0.15000000596046448	None	None	None	None
m54284U_191213_120042/25035640/ccs	PacBio_Hippocampus_Rep2	mm10_ERCC_SIRV	chr9	57537611	57543187	+	5	2972	27904	72969	ENSMUSG00000032305.15	ENSMUST00000114200.9	Fam219b	Fam219b-202	Known	Known	None	0.15000000596046448	None	None	None	None
m54284U_191107_221739/158204080/ccs	PacBio_Cortex_Rep1	mm10_ERCC_SIRV	chr5	103211272	102912341	-	14	2732	14821	341624	ENSMUSG00000046709.16	ENCODEMT000341624	Mapk10	ENCODEMT000341624	Known	NNC	None	0.5	None	None	None	None
m54284U_191213_120042/107350798/ccs	PacBio_Hippocampus_Rep2	mm10_ERCC_SIRV	chr1	131797402	131818114	+	13	3532	2122	5092	ENSMUSG00000042251.12	ENSMUST00000112393.8	Pm20d1	Pm20d1-202	Known	Known	None	0.05000000074505806	None	None	None	None
m54284U_191213_120042/158991940/ccs	PacBio_Hippocampus_Rep2	mm10_ERCC_SIRV	chr2	25319098	25291187	-	20	3854	3952	9769	ENSMUSG00000026959.13	ENSMUST00000114314.9	Grin1	Grin1-206	Known	Known	None	0.25	None	None	None	None
m54284U_191107_221739/108070590/ccs	PacBio_Cortex_Rep1	mm10_ERCC_SIRV	chr11	62551506	62553212	+	2	1163	33232	87186	ENSMUSG00000019505.7	ENSMUST00000019649.3	Ubb	Ubb-201	Known	Known	None	0.30000001192092896	None	None	None	None
m54284U_191107_221739/95815743/ccs	PacBio_Cortex_Rep1	mm10_ERCC_SIRV	chr6	114398232	114482473	+	2	2785	18454	342362	ENSMUSG00000053004.9	ENCODEMT000342362	Hrh1	ENCODEMT000342362	Known	NIC	None	0.10000000149011612	None	None	None	None
m54284U_191107_221739/115410431/ccs	PacBio_Cortex_Rep1	mm10_ERCC_SIRV	chr15	89454043	89462446	+	12	3406	44074	113650	ENSMUSG00000022619.5	ENSMUST00000023291.5	Mapk8ip2	Mapk8ip2-201	Known	Known	None	0.15000000596046448	None	None	None	None
m54284U_191107_221739/140904702/ccs	PacBio_Cortex_Rep1	mm10_ERCC_SIRV	chr7	60005110	59983121	-	10	1305	21861	56772	ENSMUSG00000102252.5	ENSMUST00000059305.16	Snrpn	Snrpn-201	Known	Known	None	0.20000000298023224	None	None	None	None
m54284U_191213_120042/160497720/ccs	PacBio_Hippocampus_Rep2	mm10_ERCC_SIRV	chr2	25319124	25291187	-	20	3832	3952	9767	ENSMUSG00000026959.13	ENSMUST00000114317.9	Grin1	Grin1-207	Known	Known	None	0.25	None	None	None	None
m54284U_191213_120042/114820125/ccs	PacBio_Hippocampus_Rep2	mm10_ERCC_SIRV	chr9	57537611	57541496	+	4	1232	27904	72968	ENSMUSG00000032305.15	ENSMUST00000093833.5	Fam219b	Fam219b-201	Known	Known	None	0.20000000298023224	None	None	None	None
m54284U_191107_221739/158269924/ccs	PacBio_Cortex_Rep1	mm10_ERCC_SIRV	chr5	103211250	102912340	-	14	2709	14821	341626	ENSMUSG00000046709.16	ENCODEMT000341626	Mapk10	ENCODEMT000341626	Known	NIC	None	0.5	None	None	None	None
m54284U_191213_120042/161219594/ccs	PacBio_Hippocampus_Rep2	mm10_ERCC_SIRV	chr2	25319122	25291187	-	19	3767	3952	9771	ENSMUSG00000026959.13	ENSMUST00000114312.1	Grin1	Grin1-205	Known	Known	None	0.25	None	None	None	None
m54284U_191107_221739/154730692/ccs	PacBio_Cortex_Rep1	mm10_ERCC_SIRV	chr15	89454043	89462445	+	12	3405	44074	113650	ENSMUSG00000022619.5	ENSMUST00000023291.5	Mapk8ip2	Mapk8ip2-201	Known	Known	None	0.15000000596046448	None	None	None	None
m54284U_191212_053548/10159797/ccs	PacBio_Hippocampus_Rep1	mm10_ERCC_SIRV	chr3	131564881	131643665	+	12	2481	9699	25291	ENSMUSG00000028032.13	ENSMUST00000029666.13	Papss1	Papss1-201	Known	Known	None	0.15000000596046448	None	None	None	None
m54284U_191107_221739/108071261/ccs	PacBio_Cortex_Rep1	mm10_ERCC_SIRV	chr11	62551506	62553195	+	2	1152	33232	87186	ENSMUSG00000019505.7	ENSMUST00000019649.3	Ubb	Ubb-201	Known	Known	None	0.30000001192092896	None	None	None	None
m54284U_191213_120042/123470261/ccs	PacBio_Hippocampus_Rep2	mm10_ERCC_SIRV	chr13	119690393	119707455	+	11	2730	40082	103868	ENSMUSG00000093930.2	ENSMUST00000224188.1	Hmgcs1	Hmgcs1-202	Known	Known	None	0.6499999761581421	None	None	None	None
m54284U_191107_221739/121701440/ccs	PacBio_Cortex_Rep1	mm10_ERCC_SIRV	chr6	114398232	114482458	+	2	2770	18454	342362	ENSMUSG00000053004.9	ENCODEMT000342362	Hrh1	ENCODEMT000342362	Known	NIC	None	0.30000001192092896	None	None	None	None
m54284U_191213_120042/161350478/ccs	PacBio_Hippocampus_Rep2	mm10_ERCC_SIRV	chr2	25319135	25291187	-	19	3780	3952	9771	ENSMUSG00000026959.13	ENSMUST00000114312.1	Grin1	Grin1-205	Known	Known	None	0.25	None	None	None	None
m54284U_191213_120042/111872848/ccs	PacBio_Hippocampus_Rep2	mm10_ERCC_SIRV	chr1	131797402	131818111	+	13	3529	2122	5092	ENSMUSG00000042251.12	ENSMUST00000112393.8	Pm20d1	Pm20d1-202	Known	Known	None	0.05000000074505806	None	None	None	None
m54284U_191213_120042/52363613/ccs	PacBio_Hippocampus_Rep2	mm10_ERCC_SIRV	chr17	56183904	56176548	-	6	890	47860	125058	ENSMUSG00000019579.13	ENSMUST00000019723.7	Mydgf	Mydgf-201	Known	Known	None	0.30000001192092896	None	None	None	None
m54284U_191213_120042/136774025/ccs	PacBio_Hippocampus_Rep2	mm10_ERCC_SIRV	chr9	57537611	57542092	+	4	1828	27904	72968	ENSMUSG00000032305.15	ENSMUST00000093833.5	Fam219b	Fam219b-201	Known	Known	None	0.05000000074505806	None	None	None	None
m54284U_191107_221739/158861173/ccs	PacBio_Cortex_Rep1	mm10_ERCC_SIRV	chr5	103211255	102912369	-	14	2698	14821	38542	ENSMUSG00000046709.16	ENSMUST00000112847.8	Mapk10	Mapk10-203	Known	Known	None	0.5	None	None	None	None
m54284U_191109_043049/11536656/ccs	PacBio_Cortex_Rep2	mm10_ERCC_SIRV	chr15	89454043	89462446	+	12	3406	44074	113650	ENSMUSG00000022619.5	ENSMUST00000023291.5	Mapk8ip2	Mapk8ip2-201	Known	Known	None	0.15000000596046448	None	None	None	None
m54284U_191213_120042/162071331/ccs	PacBio_Hippocampus_Rep2	mm10_ERCC_SIRV	chr2	25319128	25291187	-	20	3836	3952	9767	ENSMUSG00000026959.13	ENSMUST00000114317.9	Grin1	Grin1-207	Known	Known	None	0.25	None	None	None	None
m54284U_191107_221739/141429427/ccs	PacBio_Cortex_Rep1	mm10_ERCC_SIRV	chr7	60005079	59983121	-	11	1349	21861	332106	ENSMUSG00000102252.5	ENCODEMT000332106	Snrpn	ENCODEMT000332106	Known	NNC	None	0.20000000298023224	None	None	None	None
m54284U_191107_221739/108134637/ccs	PacBio_Cortex_Rep1	mm10_ERCC_SIRV	chr11	62551506	62553204	+	2	1155	33232	87186	ENSMUSG00000019505.7	ENSMUST00000019649.3	Ubb	Ubb-201	Known	Known	None	0.30000001192092896	None	None	None	None
m54284U_191213_120042/162202447/ccs	PacBio_Hippocampus_Rep2	mm10_ERCC_SIRV	chr2	25319124	25291187	-	19	3769	3952	9771	ENSMUSG00000026959.13	ENSMUST00000114312.1	Grin1	Grin1-205	Known	Known	None	0.25	None	None	None	None
m54284U_191212_053548/26673158/ccs	PacBio_Hippocampus_Rep1	mm10_ERCC_SIRV	chr3	131564881	131643668	+	12	2484	9699	25291	ENSMUSG00000028032.13	ENSMUST00000029666.13	Papss1	Papss1-201	Known	Known	None	0.15000000596046448	None	None	None	None
m54284U_191109_043049/32572342/ccs	PacBio_Cortex_Rep2	mm10_ERCC_SIRV	chr15	89454043	89462447	+	12	3407	44074	113650	ENSMUSG00000022619.5	ENSMUST00000023291.5	Mapk8ip2	Mapk8ip2-201	Known	Known	None	0.10000000149011612	None	None	None	None
m54284U_191213_120042/151652802/ccs	PacBio_Hippocampus_Rep2	mm10_ERCC_SIRV	chr9	57537611	57543193	+	4	2944	27904	72968	ENSMUSG00000032305.15	ENSMUST00000093833.5	Fam219b	Fam219b-201	Known	Known	None	0.10000000149011612	None	None	None	None
m54284U_191107_221739/155257546/ccs	PacBio_Cortex_Rep1	mm10_ERCC_SIRV	chr6	114398235	114482463	+	2	2772	18454	342362	ENSMUSG00000053004.9	ENCODEMT000342362	Hrh1	ENCODEMT000342362	Known	NIC	None	0.20000000298023224	None	None	None	None
m54284U_191213_120042/164037063/ccs	PacBio_Hippocampus_Rep2	mm10_ERCC_SIRV	chr2	25319122	25291187	-	19	3767	3952	9771	ENSMUSG00000026959.13	ENSMUST00000114312.1	Grin1	Grin1-205	Known	Known	None	0.25	None	None	None	None
m54284U_191107_221739/158925840/ccs	PacBio_Cortex_Rep1	mm10_ERCC_SIRV	chr5	103211246	102912340	-	14	2705	14821	341626	ENSMUSG00000046709.16	ENCODEMT000341626	Mapk10	ENCODEMT000341626	Known	NIC	None	0.5	None	None	None	None
m54284U_191213_120042/132383083/ccs	PacBio_Hippocampus_Rep2	mm10_ERCC_SIRV	chr13	119690393	119708077	+	11	3352	40082	103868	ENSMUSG00000093930.2	ENSMUST00000224188.1	Hmgcs1	Hmgcs1-202	Known	Known	None	0.30000001192092896	None	None	None	None
m54284U_191213_120042/171051301/ccs	PacBio_Hippocampus_Rep2	mm10_ERCC_SIRV	chr1	131797402	131814529	+	13	1554	2122	342384	ENSMUSG00000042251.12	ENCODEMT000342384	Pm20d1	ENCODEMT000342384	Known	ISM	Prefix	0.25	None	None	None	None
m54284U_191109_043049/35850605/ccs	PacBio_Cortex_Rep2	mm10_ERCC_SIRV	chr15	89454043	89462446	+	12	3406	44074	113650	ENSMUSG00000022619.5	ENSMUST00000023291.5	Mapk8ip2	Mapk8ip2-201	Known	Known	None	0.15000000596046448	None	None	None	None
m54284U_191107_221739/108135391/ccs	PacBio_Cortex_Rep1	mm10_ERCC_SIRV	chr11	62551506	62553209	+	2	1160	33232	87186	ENSMUSG00000019505.7	ENSMUST00000019649.3	Ubb	Ubb-201	Known	Known	None	0.20000000298023224	None	None	None	None
m54284U_191213_120042/165087992/ccs	PacBio_Hippocampus_Rep2	mm10_ERCC_SIRV	chr2	25319122	25291187	-	20	4234	3952	9768	ENSMUSG00000026959.13	ENSMUST00000028335.12	Grin1	Grin1-201	Known	Known	None	0.25	None	None	None	None
m54284U_191107_221739/142148303/ccs	PacBio_Cortex_Rep1	mm10_ERCC_SIRV	chr7	60005129	59983121	-	10	1324	21861	56772	ENSMUSG00000102252.5	ENSMUST00000059305.16	Snrpn	Snrpn-201	Known	Known	None	0.20000000298023224	None	None	None	None
m54284U_191109_043049/104991111/ccs	PacBio_Cortex_Rep2	mm10_ERCC_SIRV	chr9	57537612	57543186	+	4	2921	27904	72968	ENSMUSG00000032305.15	ENSMUST00000093833.5	Fam219b	Fam219b-201	Known	Known	None	0.15000000596046448	None	None	None	None
m54284U_191107_221739/159056983/ccs	PacBio_Cortex_Rep1	mm10_ERCC_SIRV	chr5	103211299	102912341	-	14	2759	14821	341624	ENSMUSG00000046709.16	ENCODEMT000341624	Mapk10	ENCODEMT000341624	Known	NNC	None	0.5	None	None	None	None
m54284U_191213_120042/74648363/ccs	PacBio_Hippocampus_Rep2	mm10_ERCC_SIRV	chr17	56183904	56176548	-	6	890	47860	125058	ENSMUSG00000019579.13	ENSMUST00000019723.7	Mydgf	Mydgf-201	Known	Known	None	0.30000001192092896	None	None	None	None
m54284U_191109_043049/112591802/ccs	PacBio_Cortex_Rep2	mm10_ERCC_SIRV	chr6	114398235	114482471	+	2	2780	18454	342362	ENSMUSG00000053004.9	ENCODEMT000342362	Hrh1	ENCODEMT000342362	Known	NIC	None	0.15000000596046448	None	None	None	None
m54284U_191213_120042/165544294/ccs	PacBio_Hippocampus_Rep2	mm10_ERCC_SIRV	chr2	25319128	25291187	-	20	3836	3952	9767	ENSMUSG00000026959.13	ENSMUST00000114317.9	Grin1	Grin1-207	Known	Known	None	0.25	None	None	None	None
m54284U_191109_043049/143133197/ccs	PacBio_Cortex_Rep2	mm10_ERCC_SIRV	chr15	89454043	89462446	+	12	3406	44074	113650	ENSMUSG00000022619.5	ENSMUST00000023291.5	Mapk8ip2	Mapk8ip2-201	Known	Known	None	0.15000000596046448	None	None	None	None
m54284U_191212_053548/43450782/ccs	PacBio_Hippocampus_Rep1	mm10_ERCC_SIRV	chr3	131564881	131643670	+	13	2663	9699	25293	ENSMUSG00000028032.13	ENSMUST00000199878.4	Papss1	Papss1-205	Known	Known	None	0.20000000298023224	None	None	None	None
m54284U_191213_120042/165675892/ccs	PacBio_Hippocampus_Rep2	mm10_ERCC_SIRV	chr2	25319134	25291187	-	19	3779	3952	9771	ENSMUSG00000026959.13	ENSMUST00000114312.1	Grin1	Grin1-205	Known	Known	None	0.25	None	None	None	None
m54284U_191213_120042/132776706/ccs	PacBio_Hippocampus_Rep2	mm10_ERCC_SIRV	chr13	119690426	119708080	+	11	3451	40082	341931	ENSMUSG00000093930.2	ENCODEMT000341931	Hmgcs1	ENCODEMT000341931	Known	NIC	None	0.30000001192092896	None	None	None	None
m54284U_191107_221739/108136390/ccs	PacBio_Cortex_Rep1	mm10_ERCC_SIRV	chr11	62551506	62553210	+	2	1161	33232	87186	ENSMUSG00000019505.7	ENSMUST00000019649.3	Ubb	Ubb-201	Known	Known	None	0.25	None	None	None	None
m54284U_191109_043049/113378134/ccs	PacBio_Cortex_Rep2	mm10_ERCC_SIRV	chr9	57537612	57543183	+	4	2918	27904	72968	ENSMUSG00000032305.15	ENSMUST00000093833.5	Fam219b	Fam219b-201	Known	Known	None	0.15000000596046448	None	None	None	None
m54284U_191212_053548/79822865/ccs	PacBio_Hippocampus_Rep1	mm10_ERCC_SIRV	chr15	89453932	89462132	+	13	3097	44074	342350	ENSMUSG00000022619.5	ENCODEMT000342350	Mapk8ip2	ENCODEMT000342350	Known	NNC	None	0.30000001192092896	None	None	None	None
m54284U_191107_221739/159449349/ccs	PacBio_Cortex_Rep1	mm10_ERCC_SIRV	chr5	103211293	102912340	-	14	2752	14821	341626	ENSMUSG00000046709.16	ENCODEMT000341626	Mapk10	ENCODEMT000341626	Known	NIC	None	0.5	None	None	None	None
m54284U_191212_053548/110561849/ccs	PacBio_Hippocampus_Rep1	mm10_ERCC_SIRV	chr6	114397986	114482470	+	2	3180	18454	48313	ENSMUSG00000053004.9	ENSMUST00000160212.1	Hrh1	Hrh1-202	Known	Known	None	0.20000000298023224	None	None	None	None
m54284U_191213_120042/165874176/ccs	PacBio_Hippocampus_Rep2	mm10_ERCC_SIRV	chr2	25297458	25291191	-	7	1698	3952	341774	ENSMUSG00000026959.13	ENCODEMT000341774	Grin1	ENCODEMT000341774	Known	ISM	Suffix	0.25	None	None	None	None
m54284U_191212_053548/125960925/ccs	PacBio_Hippocampus_Rep1	mm10_ERCC_SIRV	chr6	114397986	114482478	+	3	3335	18454	342385	ENSMUSG00000053004.9	ENCODEMT000342385	Hrh1	ENCODEMT000342385	Known	NIC	None	0.15000000596046448	None	None	None	None
m54284U_191107_221739/129958270/ccs	PacBio_Cortex_Rep1	mm10_ERCC_SIRV	chr1	131797403	131818112	+	13	3529	2122	5092	ENSMUSG00000042251.12	ENSMUST00000112393.8	Pm20d1	Pm20d1-202	Known	Known	None	0.05000000074505806	None	None	None	None
m54284U_191107_221739/143459670/ccs	PacBio_Cortex_Rep1	mm10_ERCC_SIRV	chr7	60005111	59983121	-	10	1306	21861	56772	ENSMUSG00000102252.5	ENSMUST00000059305.16	Snrpn	Snrpn-201	Known	Known	None	0.20000000298023224	None	None	None	None
m54284U_191212_053548/134349094/ccs	PacBio_Hippocampus_Rep1	mm10_ERCC_SIRV	chr15	89454043	89462354	+	12	3314	44074	113650	ENSMUSG00000022619.5	ENSMUST00000023291.5	Mapk8ip2	Mapk8ip2-201	Known	Known	None	0.20000000298023224	None	None	None	None
m54284U_191107_221739/108136934/ccs	PacBio_Cortex_Rep1	mm10_ERCC_SIRV	chr11	62551506	62553210	+	2	1153	33232	87186	ENSMUSG00000019505.7	ENSMUST00000019649.3	Ubb	Ubb-201	Known	Known	None	0.25	None	None	None	None
m54284U_191109_043049/113707061/ccs	PacBio_Cortex_Rep2	mm10_ERCC_SIRV	chr9	57537611	57543182	+	4	2915	27904	342269	ENSMUSG00000032305.15	ENCODEMT000342269	Fam219b	ENCODEMT000342269	Known	NIC	None	0.15000000596046448	None	None	None	None
m54284U_191213_120042/168429089/ccs	PacBio_Hippocampus_Rep2	mm10_ERCC_SIRV	chr2	25319126	25291187	-	20	3827	3952	9767	ENSMUSG00000026959.13	ENSMUST00000114317.9	Grin1	Grin1-207	Known	Known	None	0.25	None	None	None	None
m54284U_191213_120042/125371273/ccs	PacBio_Hippocampus_Rep2	mm10_ERCC_SIRV	chr17	56183938	56176548	-	6	924	47860	125058	ENSMUSG00000019579.13	ENSMUST00000019723.7	Mydgf	Mydgf-201	Known	Known	None	0.30000001192092896	None	None	None	None
m54284U_191212_053548/52561660/ccs	PacBio_Hippocampus_Rep1	mm10_ERCC_SIRV	chr3	131564881	131643666	+	12	2482	9699	25291	ENSMUSG00000028032.13	ENSMUST00000029666.13	Papss1	Papss1-201	Known	Known	None	0.15000000596046448	None	None	None	None
m54284U_191107_221739/159843705/ccs	PacBio_Cortex_Rep1	mm10_ERCC_SIRV	chr5	103211282	102912369	-	14	2725	14821	38542	ENSMUSG00000046709.16	ENSMUST00000112847.8	Mapk10	Mapk10-203	Known	Known	None	0.5	None	None	None	None
m54284U_191213_120042/134153739/ccs	PacBio_Hippocampus_Rep2	mm10_ERCC_SIRV	chr13	119690393	119708075	+	11	3350	40082	103868	ENSMUSG00000093930.2	ENSMUST00000224188.1	Hmgcs1	Hmgcs1-202	Known	Known	None	0.30000001192092896	None	None	None	None
m54284U_191213_120042/93325322/ccs	PacBio_Hippocampus_Rep2	mm10_ERCC_SIRV	chr15	89454043	89462446	+	12	3406	44074	113650	ENSMUSG00000022619.5	ENSMUST00000023291.5	Mapk8ip2	Mapk8ip2-201	Known	Known	None	0.15000000596046448	None	None	None	None
m54284U_191213_120042/171507729/ccs	PacBio_Hippocampus_Rep2	mm10_ERCC_SIRV	chr2	25319126	25291187	-	19	3771	3952	9771	ENSMUSG00000026959.13	ENSMUST00000114312.1	Grin1	Grin1-205	Known	Known	None	0.25	None	None	None	None
m54284U_191212_053548/108004857/ccs	PacBio_Hippocampus_Rep1	mm10_ERCC_SIRV	chr6	114398002	114482470	+	2	3164	18454	48313	ENSMUSG00000053004.9	ENSMUST00000160212.1	Hrh1	Hrh1-202	Known	Known	None	0.20000000298023224	None	None	None	None
m54284U_191107_221739/108137029/ccs	PacBio_Cortex_Rep1	mm10_ERCC_SIRV	chr11	62551506	62553208	+	2	1159	33232	87186	ENSMUSG00000019505.7	ENSMUST00000019649.3	Ubb	Ubb-201	Known	Known	None	0.20000000298023224	None	None	None	None
m54284U_191109_043049/121832668/ccs	PacBio_Cortex_Rep2	mm10_ERCC_SIRV	chr9	57537612	57543193	+	5	2977	27904	72969	ENSMUSG00000032305.15	ENSMUST00000114200.9	Fam219b	Fam219b-202	Known	Known	None	0.10000000149011612	None	None	None	None
m54284U_191213_120042/172360896/ccs	PacBio_Hippocampus_Rep2	mm10_ERCC_SIRV	chr2	25319125	25291187	-	19	3770	3952	9771	ENSMUSG00000026959.13	ENSMUST00000114312.1	Grin1	Grin1-205	Known	Known	None	0.25	None	None	None	None
m54284U_191109_043049/28771817/ccs	PacBio_Cortex_Rep2	mm10_ERCC_SIRV	chr1	131797403	131821099	+	14	1926	2122	5093	ENSMUSG00000042251.12	ENSMUST00000048660.11	Pm20d1	Pm20d1-201	Known	Known	None	0.8500000238418579	None	None	None	None
m54284U_191213_120042/130613790/ccs	PacBio_Hippocampus_Rep2	mm10_ERCC_SIRV	chr15	89454043	89462446	+	12	3406	44074	113650	ENSMUSG00000022619.5	ENSMUST00000023291.5	Mapk8ip2	Mapk8ip2-201	Known	Known	None	0.15000000596046448	None	None	None	None
m54284U_191107_221739/143526208/ccs	PacBio_Cortex_Rep1	mm10_ERCC_SIRV	chr7	60005092	59983121	-	10	1287	21861	56772	ENSMUSG00000102252.5	ENSMUST00000059305.16	Snrpn	Snrpn-201	Known	Known	None	0.20000000298023224	None	None	None	None
m54284U_191213_120042/172558284/ccs	PacBio_Hippocampus_Rep2	mm10_ERCC_SIRV	chr2	25319135	25291187	-	20	3843	3952	9767	ENSMUSG00000026959.13	ENSMUST00000114317.9	Grin1	Grin1-207	Known	Known	None	0.25	None	None	None	None
m54284U_191107_221739/160631027/ccs	PacBio_Cortex_Rep1	mm10_ERCC_SIRV	chr5	103211092	102912369	-	14	2535	14821	38542	ENSMUSG00000046709.16	ENSMUST00000112847.8	Mapk10	Mapk10-203	Known	Known	None	0.5	None	None	None	None
m54284U_191107_221739/107022815/ccs	PacBio_Cortex_Rep1	mm10_ERCC_SIRV	chr6	114398028	114482470	+	2	3138	18454	48313	ENSMUSG00000053004.9	ENSMUST00000160212.1	Hrh1	Hrh1-202	Known	Known	None	0.20000000298023224	None	None	None	None
m54284U_191212_053548/57346442/ccs	PacBio_Hippocampus_Rep1	mm10_ERCC_SIRV	chr3	131564881	131643669	+	12	2485	9699	25291	ENSMUSG00000028032.13	ENSMUST00000029666.13	Papss1	Papss1-201	Known	Known	None	0.15000000596046448	None	None	None	None
m54284U_191213_120042/15402629/ccs	PacBio_Hippocampus_Rep2	mm10_ERCC_SIRV	chr9	57537612	57543183	+	5	2967	27904	72969	ENSMUSG00000032305.15	ENSMUST00000114200.9	Fam219b	Fam219b-202	Known	Known	None	0.15000000596046448	None	None	None	None
m54284U_191107_221739/49807965/ccs	PacBio_Cortex_Rep1	mm10_ERCC_SIRV	chr15	89454044	89462445	+	12	3404	44074	113650	ENSMUSG00000022619.5	ENSMUST00000023291.5	Mapk8ip2	Mapk8ip2-201	Known	Known	None	0.15000000596046448	None	None	None	None
m54284U_191213_120042/173475060/ccs	PacBio_Hippocampus_Rep2	mm10_ERCC_SIRV	chr2	25319122	25291187	-	19	3767	3952	9771	ENSMUSG00000026959.13	ENSMUST00000114312.1	Grin1	Grin1-205	Known	Known	None	0.25	None	None	None	None
m54284U_191107_221739/108201053/ccs	PacBio_Cortex_Rep1	mm10_ERCC_SIRV	chr11	62551506	62553206	+	2	1157	33232	87186	ENSMUSG00000019505.7	ENSMUST00000019649.3	Ubb	Ubb-201	Known	Known	None	0.30000001192092896	None	None	None	None
m54284U_191213_120042/136511714/ccs	PacBio_Hippocampus_Rep2	mm10_ERCC_SIRV	chr13	119690393	119708075	+	10	3291	40082	103866	ENSMUSG00000093930.2	ENSMUST00000179869.2	Hmgcs1	Hmgcs1-201	Known	Known	None	0.30000001192092896	None	None	None	None
m54284U_191212_053548/68422286/ccs	PacBio_Hippocampus_Rep1	mm10_ERCC_SIRV	chr3	131564881	131643669	+	12	2480	9699	342386	ENSMUSG00000028032.13	ENCODEMT000342386	Papss1	ENCODEMT000342386	Known	NNC	None	0.15000000596046448	None	None	None	None
m54284U_191213_120042/149227823/ccs	PacBio_Hippocampus_Rep2	mm10_ERCC_SIRV	chr17	56183898	56176548	-	6	884	47860	125058	ENSMUSG00000019579.13	ENSMUST00000019723.7	Mydgf	Mydgf-201	Known	Known	None	0.30000001192092896	None	None	None	None
m54284U_191212_053548/102302398/ccs	PacBio_Hippocampus_Rep1	mm10_ERCC_SIRV	chr3	131564881	131643665	+	14	2802	9699	342387	ENSMUSG00000028032.13	ENCODEMT000342387	Papss1	ENCODEMT000342387	Known	NNC	None	0.15000000596046448	None	None	None	None
m54284U_191213_120042/174917257/ccs	PacBio_Hippocampus_Rep2	mm10_ERCC_SIRV	chr2	25319129	25291187	-	19	3774	3952	9771	ENSMUSG00000026959.13	ENSMUST00000114312.1	Grin1	Grin1-205	Known	Known	None	0.25	None	None	None	None
m54284U_191107_221739/161088299/ccs	PacBio_Cortex_Rep1	mm10_ERCC_SIRV	chr5	103211299	102912340	-	14	2758	14821	341626	ENSMUSG00000046709.16	ENCODEMT000341626	Mapk10	ENCODEMT000341626	Known	NIC	None	0.5	None	None	None	None
m54284U_191107_221739/61146528/ccs	PacBio_Cortex_Rep1	mm10_ERCC_SIRV	chr15	89454044	89462446	+	12	3405	44074	113650	ENSMUSG00000022619.5	ENSMUST00000023291.5	Mapk8ip2	Mapk8ip2-201	Known	Known	None	0.15000000596046448	None	None	None	None
m54284U_191212_053548/121111301/ccs	PacBio_Hippocampus_Rep1	mm10_ERCC_SIRV	chr6	114398028	114482478	+	2	3146	18454	48313	ENSMUSG00000053004.9	ENSMUST00000160212.1	Hrh1	Hrh1-202	Known	Known	None	0.15000000596046448	None	None	None	None
m54284U_191109_043049/67831263/ccs	PacBio_Cortex_Rep2	mm10_ERCC_SIRV	chr1	131797400	131816444	+	14	1718	2122	342368	ENSMUSG00000042251.12	ENCODEMT000342368	Pm20d1	ENCODEMT000342368	Known	NIC	None	0.44999998807907104	None	None	None	None
m54284U_191213_120042/175833111/ccs	PacBio_Hippocampus_Rep2	mm10_ERCC_SIRV	chr2	25319122	25291187	-	19	3767	3952	9771	ENSMUSG00000026959.13	ENSMUST00000114312.1	Grin1	Grin1-205	Known	Known	None	0.25	None	None	None	None
m54284U_191213_120042/23135691/ccs	PacBio_Hippocampus_Rep2	mm10_ERCC_SIRV	chr9	57537612	57541816	+	4	1551	27904	72968	ENSMUSG00000032305.15	ENSMUST00000093833.5	Fam219b	Fam219b-201	Known	Known	None	0.8999999761581421	None	None	None	None
m54284U_191107_221739/144704942/ccs	PacBio_Cortex_Rep1	mm10_ERCC_SIRV	chr7	60005110	59983121	-	10	1305	21861	56772	ENSMUSG00000102252.5	ENSMUST00000059305.16	Snrpn	Snrpn-201	Known	Known	None	0.20000000298023224	None	None	None	None
m54284U_191107_221739/108332333/ccs	PacBio_Cortex_Rep1	mm10_ERCC_SIRV	chr11	62551506	62553212	+	2	1163	33232	87186	ENSMUSG00000019505.7	ENSMUST00000019649.3	Ubb	Ubb-201	Known	Known	None	0.30000001192092896	None	None	None	None
m54284U_191213_120042/177145345/ccs	PacBio_Hippocampus_Rep2	mm10_ERCC_SIRV	chr2	25319122	25291187	-	20	3830	3952	9767	ENSMUSG00000026959.13	ENSMUST00000114317.9	Grin1	Grin1-207	Known	Known	None	0.25	None	None	None	None
m54284U_191107_221739/118489824/ccs	PacBio_Cortex_Rep1	mm10_ERCC_SIRV	chr15	89453951	89462453	+	12	3397	44074	342348	ENSMUSG00000022619.5	ENCODEMT000342348	Mapk8ip2	ENCODEMT000342348	Known	NNC	None	0.15000000596046448	None	None	None	None
m54284U_191107_221739/161220942/ccs	PacBio_Cortex_Rep1	mm10_ERCC_SIRV	chr5	103211273	102912341	-	14	2733	14821	341624	ENSMUSG00000046709.16	ENCODEMT000341624	Mapk10	ENCODEMT000341624	Known	NNC	None	0.5	None	None	None	None
m54284U_191213_120042/138086908/ccs	PacBio_Hippocampus_Rep2	mm10_ERCC_SIRV	chr13	119690393	119708082	+	10	3298	40082	103866	ENSMUSG00000093930.2	ENSMUST00000179869.2	Hmgcs1	Hmgcs1-201	Known	Known	None	0.10000000149011612	None	None	None	None
m54284U_191213_120042/178718826/ccs	PacBio_Hippocampus_Rep2	mm10_ERCC_SIRV	chr2	25319165	25291187	-	20	3873	3952	9767	ENSMUSG00000026959.13	ENSMUST00000114317.9	Grin1	Grin1-207	Known	Known	None	0.25	None	None	None	None
m54284U_191107_221739/166922960/ccs	PacBio_Cortex_Rep1	mm10_ERCC_SIRV	chr6	114398037	114482476	+	2	3135	18454	48313	ENSMUSG00000053004.9	ENSMUST00000160212.1	Hrh1	Hrh1-202	Known	Known	None	0.10000000149011612	None	None	None	None
m54284U_191213_120042/89066237/ccs	PacBio_Hippocampus_Rep2	mm10_ERCC_SIRV	chr9	57537612	57541497	+	5	1264	27904	72969	ENSMUSG00000032305.15	ENSMUST00000114200.9	Fam219b	Fam219b-202	Known	Known	None	0.20000000298023224	None	None	None	None
m54284U_191107_221739/163055423/ccs	PacBio_Cortex_Rep1	mm10_ERCC_SIRV	chr15	89454044	89462446	+	12	3405	44074	113650	ENSMUSG00000022619.5	ENSMUST00000023291.5	Mapk8ip2	Mapk8ip2-201	Known	Known	None	0.15000000596046448	None	None	None	None
m54284U_191107_221739/108333345/ccs	PacBio_Cortex_Rep1	mm10_ERCC_SIRV	chr11	62551506	62553210	+	2	1161	33232	87186	ENSMUSG00000019505.7	ENSMUST00000019649.3	Ubb	Ubb-201	Known	Known	None	0.25	None	None	None	None
m54284U_191213_120042/179896551/ccs	PacBio_Hippocampus_Rep2	mm10_ERCC_SIRV	chr2	25319124	25291187	-	20	3832	3952	9767	ENSMUSG00000026959.13	ENSMUST00000114317.9	Grin1	Grin1-207	Known	Known	None	0.25	None	None	None	None
m54284U_191212_053548/119080198/ccs	PacBio_Hippocampus_Rep1	mm10_ERCC_SIRV	chr3	131564881	131643668	+	12	2484	9699	25291	ENSMUSG00000028032.13	ENSMUST00000029666.13	Papss1	Papss1-201	Known	Known	None	0.15000000596046448	None	None	None	None
m54284U_191213_120042/160564865/ccs	PacBio_Hippocampus_Rep2	mm10_ERCC_SIRV	chr17	56183937	56176548	-	6	923	47860	125058	ENSMUSG00000019579.13	ENSMUST00000019723.7	Mydgf	Mydgf-201	Known	Known	None	0.30000001192092896	None	None	None	None
m54284U_191109_043049/114623393/ccs	PacBio_Cortex_Rep2	mm10_ERCC_SIRV	chr1	131797403	131821100	+	14	1927	2122	5093	ENSMUSG00000042251.12	ENSMUST00000048660.11	Pm20d1	Pm20d1-201	Known	Known	None	0.8500000238418579	None	None	None	None
m54284U_191107_221739/161547366/ccs	PacBio_Cortex_Rep1	mm10_ERCC_SIRV	chr5	103211317	102912336	-	13	2682	14821	341753	ENSMUSG00000046709.16	ENCODEMT000341753	Mapk10	ENCODEMT000341753	Known	NIC	None	0.5	None	None	None	None
m54284U_191107_221739/144769117/ccs	PacBio_Cortex_Rep1	mm10_ERCC_SIRV	chr7	60005110	59983121	-	10	1305	21861	56772	ENSMUSG00000102252.5	ENSMUST00000059305.16	Snrpn	Snrpn-201	Known	Known	None	0.20000000298023224	None	None	None	None
m54284U_191107_221739/16909207/ccs	PacBio_Cortex_Rep1	mm10_ERCC_SIRV	chr2	25319119	25291188	-	19	3763	3952	9771	ENSMUSG00000026959.13	ENSMUST00000114312.1	Grin1	Grin1-205	Known	Known	None	0.25	None	None	None	None
m54284U_191109_043049/47055138/ccs	PacBio_Cortex_Rep2	mm10_ERCC_SIRV	chr15	89454044	89462446	+	12	3405	44074	113650	ENSMUSG00000022619.5	ENSMUST00000023291.5	Mapk8ip2	Mapk8ip2-201	Known	Known	None	0.15000000596046448	None	None	None	None
m54284U_191109_043049/46727187/ccs	PacBio_Cortex_Rep2	mm10_ERCC_SIRV	chr6	114398028	114482470	+	3	3243	18454	342385	ENSMUSG00000053004.9	ENCODEMT000342385	Hrh1	ENCODEMT000342385	Known	NIC	None	0.15000000596046448	None	None	None	None
m54284U_191109_043049/87623163/ccs	PacBio_Cortex_Rep2	mm10_ERCC_SIRV	chr9	57537613	57543183	+	5	2966	27904	72969	ENSMUSG00000032305.15	ENSMUST00000114200.9	Fam219b	Fam219b-202	Known	Known	None	0.15000000596046448	None	None	None	None
m54284U_191107_221739/108399323/ccs	PacBio_Cortex_Rep1	mm10_ERCC_SIRV	chr11	62551506	62553210	+	2	1161	33232	87186	ENSMUSG00000019505.7	ENSMUST00000019649.3	Ubb	Ubb-201	Known	Known	None	0.25	None	None	None	None
m54284U_191107_221739/17500033/ccs	PacBio_Cortex_Rep1	mm10_ERCC_SIRV	chr2	25319122	25291188	-	19	3766	3952	9771	ENSMUSG00000026959.13	ENSMUST00000114312.1	Grin1	Grin1-205	Known	Known	None	0.25	None	None	None	None
m54284U_191213_120042/140051833/ccs	PacBio_Hippocampus_Rep2	mm10_ERCC_SIRV	chr13	119690393	119708077	+	11	3352	40082	103868	ENSMUSG00000093930.2	ENSMUST00000224188.1	Hmgcs1	Hmgcs1-202	Known	Known	None	0.30000001192092896	None	None	None	None
m54284U_191109_043049/62917208/ccs	PacBio_Cortex_Rep2	mm10_ERCC_SIRV	chr15	89454044	89463121	+	12	4080	44074	113650	ENSMUSG00000022619.5	ENSMUST00000023291.5	Mapk8ip2	Mapk8ip2-201	Known	Known	None	0.20000000298023224	None	None	None	None
m54284U_191107_221739/162924670/ccs	PacBio_Cortex_Rep1	mm10_ERCC_SIRV	chr5	103211302	102912369	-	14	2745	14821	38542	ENSMUSG00000046709.16	ENSMUST00000112847.8	Mapk10	Mapk10-203	Known	Known	None	0.5	None	None	None	None
m54284U_191107_221739/45287836/ccs	PacBio_Cortex_Rep1	mm10_ERCC_SIRV	chr2	25319125	25291188	-	19	3769	3952	9771	ENSMUSG00000026959.13	ENSMUST00000114312.1	Grin1	Grin1-205	Known	Known	None	0.25	None	None	None	None
m54284U_191109_043049/151127018/ccs	PacBio_Cortex_Rep2	mm10_ERCC_SIRV	chr6	114398080	114482480	+	2	3096	18454	48313	ENSMUSG00000053004.9	ENSMUST00000160212.1	Hrh1	Hrh1-202	Known	Known	None	0.10000000149011612	None	None	None	None
m54284U_191109_043049/143263714/ccs	PacBio_Cortex_Rep2	mm10_ERCC_SIRV	chr9	57537613	57543182	+	5	2965	27904	72969	ENSMUSG00000032305.15	ENSMUST00000114200.9	Fam219b	Fam219b-202	Known	Known	None	0.15000000596046448	None	None	None	None
m54284U_191109_043049/119472366/ccs	PacBio_Cortex_Rep2	mm10_ERCC_SIRV	chr1	131797400	131818112	+	14	3386	2122	342368	ENSMUSG00000042251.12	ENCODEMT000342368	Pm20d1	ENCODEMT000342368	Known	NIC	None	0.05000000074505806	None	None	None	None
m54284U_191212_053548/163710516/ccs	PacBio_Hippocampus_Rep1	mm10_ERCC_SIRV	chr3	131564881	131643670	+	12	2486	9699	25291	ENSMUSG00000028032.13	ENSMUST00000029666.13	Papss1	Papss1-201	Known	Known	None	0.20000000298023224	None	None	None	None
m54284U_191107_221739/67897223/ccs	PacBio_Cortex_Rep1	mm10_ERCC_SIRV	chr2	25319125	25291188	-	19	3769	3952	9771	ENSMUSG00000026959.13	ENSMUST00000114312.1	Grin1	Grin1-205	Known	Known	None	0.25	None	None	None	None
m54284U_191107_221739/108527673/ccs	PacBio_Cortex_Rep1	mm10_ERCC_SIRV	chr11	62551506	62553211	+	2	1162	33232	87186	ENSMUSG00000019505.7	ENSMUST00000019649.3	Ubb	Ubb-201	Known	Known	None	0.25	None	None	None	None
m54284U_191109_043049/77202976/ccs	PacBio_Cortex_Rep2	mm10_ERCC_SIRV	chr15	89454044	89462445	+	12	3404	44074	113650	ENSMUSG00000022619.5	ENSMUST00000023291.5	Mapk8ip2	Mapk8ip2-201	Known	Known	None	0.15000000596046448	None	None	None	None
m54284U_191213_120042/178258325/ccs	PacBio_Hippocampus_Rep2	mm10_ERCC_SIRV	chr17	56183900	56176548	-	6	886	47860	125058	ENSMUSG00000019579.13	ENSMUST00000019723.7	Mydgf	Mydgf-201	Known	Known	None	0.30000001192092896	None	None	None	None
m54284U_191107_221739/144770080/ccs	PacBio_Cortex_Rep1	mm10_ERCC_SIRV	chr7	60005128	59983121	-	10	1323	21861	56772	ENSMUSG00000102252.5	ENSMUST00000059305.16	Snrpn	Snrpn-201	Known	Known	None	0.20000000298023224	None	None	None	None
m54284U_191107_221739/116591209/ccs	PacBio_Cortex_Rep1	mm10_ERCC_SIRV	chr2	25319134	25291188	-	20	3841	3952	9767	ENSMUSG00000026959.13	ENSMUST00000114317.9	Grin1	Grin1-207	Known	Known	None	0.25	None	None	None	None
m54284U_191107_221739/163447997/ccs	PacBio_Cortex_Rep1	mm10_ERCC_SIRV	chr5	103211258	102912369	-	14	2701	14821	38542	ENSMUSG00000046709.16	ENSMUST00000112847.8	Mapk10	Mapk10-203	Known	Known	None	0.5	None	None	None	None
m54284U_191109_043049/54331079/ccs	PacBio_Cortex_Rep2	mm10_ERCC_SIRV	chr6	114398035	114482461	+	3	3227	18454	342385	ENSMUSG00000053004.9	ENCODEMT000342385	Hrh1	ENCODEMT000342385	Known	NIC	None	0.20000000298023224	None	None	None	None
m54284U_191107_221739/154272949/ccs	PacBio_Cortex_Rep1	mm10_ERCC_SIRV	chr2	25319157	25291188	-	19	3801	3952	9771	ENSMUSG00000026959.13	ENSMUST00000114312.1	Grin1	Grin1-205	Known	Known	None	0.25	None	None	None	None
m54284U_191213_120042/149555057/ccs	PacBio_Hippocampus_Rep2	mm10_ERCC_SIRV	chr13	119690393	119708075	+	10	3291	40082	103866	ENSMUSG00000093930.2	ENSMUST00000179869.2	Hmgcs1	Hmgcs1-201	Known	Known	None	0.30000001192092896	None	None	None	None
m54284U_191107_221739/10552829/ccs	PacBio_Cortex_Rep1	mm10_ERCC_SIRV	chr9	57537614	57541497	+	5	1279	27904	72969	ENSMUSG00000032305.15	ENSMUST00000114200.9	Fam219b	Fam219b-202	Known	Known	None	0.20000000298023224	None	None	None	None
m54284U_191109_043049/127861680/ccs	PacBio_Cortex_Rep2	mm10_ERCC_SIRV	chr15	89454044	89462905	+	12	3864	44074	113650	ENSMUSG00000022619.5	ENSMUST00000023291.5	Mapk8ip2	Mapk8ip2-201	Known	Known	None	0.699999988079071	None	None	None	None
m54284U_191107_221739/108593305/ccs	PacBio_Cortex_Rep1	mm10_ERCC_SIRV	chr11	62551506	62553210	+	2	1161	33232	87186	ENSMUSG00000019505.7	ENSMUST00000019649.3	Ubb	Ubb-201	Known	Known	None	0.25	None	None	None	None
m54284U_191107_221739/164627049/ccs	PacBio_Cortex_Rep1	mm10_ERCC_SIRV	chr5	103211230	102912369	-	14	2673	14821	38542	ENSMUSG00000046709.16	ENSMUST00000112847.8	Mapk10	Mapk10-203	Known	Known	None	0.5	None	None	None	None
m54284U_191107_221739/174588532/ccs	PacBio_Cortex_Rep1	mm10_ERCC_SIRV	chr2	25319131	25291188	-	21	3949	3952	9764	ENSMUSG00000026959.13	ENSMUST00000114318.9	Grin1	Grin1-208	Known	Known	None	0.25	None	None	None	None
m54284U_191213_120042/69470426/ccs	PacBio_Hippocampus_Rep2	mm10_ERCC_SIRV	chr3	131564881	131643668	+	12	2484	9699	25291	ENSMUSG00000028032.13	ENSMUST00000029666.13	Papss1	Papss1-201	Known	Known	None	0.15000000596046448	None	None	None	None
m54284U_191109_043049/121701417/ccs	PacBio_Cortex_Rep2	mm10_ERCC_SIRV	chr1	131797403	131818113	+	13	3530	2122	5092	ENSMUSG00000042251.12	ENSMUST00000112393.8	Pm20d1	Pm20d1-202	Known	Known	None	0.05000000074505806	None	None	None	None
m54284U_191212_053548/125894908/ccs	PacBio_Hippocampus_Rep1	mm10_ERCC_SIRV	chr15	89454044	89462445	+	12	3404	44074	113650	ENSMUSG00000022619.5	ENSMUST00000023291.5	Mapk8ip2	Mapk8ip2-201	Known	Known	None	0.15000000596046448	None	None	None	None
m54284U_191107_221739/176685268/ccs	PacBio_Cortex_Rep1	mm10_ERCC_SIRV	chr2	25319131	25291188	-	20	3886	3952	9769	ENSMUSG00000026959.13	ENSMUST00000114314.9	Grin1	Grin1-206	Known	Known	None	0.25	None	None	None	None
m54284U_191109_043049/23594170/ccs	PacBio_Cortex_Rep2	mm10_ERCC_SIRV	chr6	114398086	114482474	+	2	3084	18454	48313	ENSMUSG00000053004.9	ENSMUST00000160212.1	Hrh1	Hrh1-202	Known	Known	None	0.10000000149011612	None	None	None	None
m54284U_191107_221739/145753397/ccs	PacBio_Cortex_Rep1	mm10_ERCC_SIRV	chr7	60005128	59983121	-	10	1323	21861	56772	ENSMUSG00000102252.5	ENSMUST00000059305.16	Snrpn	Snrpn-201	Known	Known	None	0.20000000298023224	None	None	None	None
m54284U_191107_221739/122750719/ccs	PacBio_Cortex_Rep1	mm10_ERCC_SIRV	chr9	57537614	57543183	+	4	2916	27904	72968	ENSMUSG00000032305.15	ENSMUST00000093833.5	Fam219b	Fam219b-201	Known	Known	None	0.15000000596046448	None	None	None	None
m54284U_191107_221739/108593670/ccs	PacBio_Cortex_Rep1	mm10_ERCC_SIRV	chr11	62551506	62553210	+	2	1161	33232	87186	ENSMUSG00000019505.7	ENSMUST00000019649.3	Ubb	Ubb-201	Known	Known	None	0.25	None	None	None	None
m54284U_191107_221739/15664186/ccs	PacBio_Cortex_Rep1	mm10_ERCC_SIRV	chr17	56183915	56176549	-	6	900	47860	125058	ENSMUSG00000019579.13	ENSMUST00000019723.7	Mydgf	Mydgf-201	Known	Known	None	0.30000001192092896	None	None	None	None
m54284U_191109_043049/6881877/ccs	PacBio_Cortex_Rep2	mm10_ERCC_SIRV	chr2	25319161	25291188	-	20	3916	3952	9769	ENSMUSG00000026959.13	ENSMUST00000114314.9	Grin1	Grin1-206	Known	Known	None	0.25	None	None	None	None
m54284U_191107_221739/164954854/ccs	PacBio_Cortex_Rep1	mm10_ERCC_SIRV	chr5	103211313	102912369	-	14	2756	14821	38542	ENSMUSG00000046709.16	ENSMUST00000112847.8	Mapk10	Mapk10-203	Known	Known	None	0.5	None	None	None	None
m54284U_191212_053548/171771185/ccs	PacBio_Hippocampus_Rep1	mm10_ERCC_SIRV	chr15	89454044	89462446	+	12	3405	44074	113650	ENSMUSG00000022619.5	ENSMUST00000023291.5	Mapk8ip2	Mapk8ip2-201	Known	Known	None	0.15000000596046448	None	None	None	None
m54284U_191213_120042/154535599/ccs	PacBio_Hippocampus_Rep2	mm10_ERCC_SIRV	chr13	119690393	119708077	+	10	3293	40082	103866	ENSMUSG00000093930.2	ENSMUST00000179869.2	Hmgcs1	Hmgcs1-201	Known	Known	None	0.30000001192092896	None	None	None	None
m54284U_191109_043049/18614988/ccs	PacBio_Cortex_Rep2	mm10_ERCC_SIRV	chr2	25319128	25291188	-	20	3883	3952	9769	ENSMUSG00000026959.13	ENSMUST00000114314.9	Grin1	Grin1-206	Known	Known	None	0.25	None	None	None	None
m54284U_191107_221739/163514754/ccs	PacBio_Cortex_Rep1	mm10_ERCC_SIRV	chr6	114398087	114482470	+	2	3079	18454	48313	ENSMUSG00000053004.9	ENSMUST00000160212.1	Hrh1	Hrh1-202	Known	Known	None	0.20000000298023224	None	None	None	None
m54284U_191109_043049/39912221/ccs	PacBio_Cortex_Rep2	mm10_ERCC_SIRV	chr9	57537614	57543187	+	4	2920	27904	72968	ENSMUSG00000032305.15	ENSMUST00000093833.5	Fam219b	Fam219b-201	Known	Known	None	0.15000000596046448	None	None	None	None
m54284U_191213_120042/153422358/ccs	PacBio_Hippocampus_Rep2	mm10_ERCC_SIRV	chr3	131564881	131643669	+	13	2662	9699	25293	ENSMUSG00000028032.13	ENSMUST00000199878.4	Papss1	Papss1-205	Known	Known	None	0.15000000596046448	None	None	None	None
m54284U_191213_120042/5311029/ccs	PacBio_Hippocampus_Rep2	mm10_ERCC_SIRV	chr15	89454044	89462446	+	12	3405	44074	113650	ENSMUSG00000022619.5	ENSMUST00000023291.5	Mapk8ip2	Mapk8ip2-201	Known	Known	None	0.15000000596046448	None	None	None	None
m54284U_191107_221739/108594537/ccs	PacBio_Cortex_Rep1	mm10_ERCC_SIRV	chr11	62551506	62553210	+	2	1161	33232	87186	ENSMUSG00000019505.7	ENSMUST00000019649.3	Ubb	Ubb-201	Known	Known	None	0.25	None	None	None	None
m54284U_191109_043049/163775396/ccs	PacBio_Cortex_Rep2	mm10_ERCC_SIRV	chr1	131797403	131818111	+	13	3528	2122	5092	ENSMUSG00000042251.12	ENSMUST00000112393.8	Pm20d1	Pm20d1-202	Known	Known	None	0.05000000074505806	None	None	None	None
m54284U_191107_221739/165086163/ccs	PacBio_Cortex_Rep1	mm10_ERCC_SIRV	chr5	103211269	102912340	-	14	2728	14821	341626	ENSMUSG00000046709.16	ENCODEMT000341626	Mapk10	ENCODEMT000341626	Known	NIC	None	0.5	None	None	None	None
m54284U_191109_043049/66650526/ccs	PacBio_Cortex_Rep2	mm10_ERCC_SIRV	chr2	25297930	25291188	-	8	2154	3952	342388	ENSMUSG00000026959.13	ENCODEMT000342388	Grin1	ENCODEMT000342388	Known	ISM	Suffix	0.25	None	None	None	None
m54284U_191107_221739/146147492/ccs	PacBio_Cortex_Rep1	mm10_ERCC_SIRV	chr7	60005111	59983121	-	10	1306	21861	56772	ENSMUSG00000102252.5	ENSMUST00000059305.16	Snrpn	Snrpn-201	Known	Known	None	0.20000000298023224	None	None	None	None
m54284U_191213_120042/24447146/ccs	PacBio_Hippocampus_Rep2	mm10_ERCC_SIRV	chr15	89454044	89462907	+	12	3866	44074	113650	ENSMUSG00000022619.5	ENSMUST00000023291.5	Mapk8ip2	Mapk8ip2-201	Known	Known	None	0.6499999761581421	None	None	None	None
m54284U_191212_053548/121309840/ccs	PacBio_Hippocampus_Rep1	mm10_ERCC_SIRV	chr6	114398087	114482478	+	2	3087	18454	48313	ENSMUSG00000053004.9	ENSMUST00000160212.1	Hrh1	Hrh1-202	Known	Known	None	0.15000000596046448	None	None	None	None
m54284U_191213_120042/6947638/ccs	PacBio_Hippocampus_Rep2	mm10_ERCC_SIRV	chr9	57537615	57543185	+	4	2925	27904	72968	ENSMUSG00000032305.15	ENSMUST00000093833.5	Fam219b	Fam219b-201	Known	Known	None	0.15000000596046448	None	None	None	None
m54284U_191107_221739/108595308/ccs	PacBio_Cortex_Rep1	mm10_ERCC_SIRV	chr11	62551506	62553206	+	2	1157	33232	87186	ENSMUSG00000019505.7	ENSMUST00000019649.3	Ubb	Ubb-201	Known	Known	None	0.30000001192092896	None	None	None	None
m54284U_191109_043049/89720912/ccs	PacBio_Cortex_Rep2	mm10_ERCC_SIRV	chr2	25319122	25291188	-	21	3940	3952	9764	ENSMUSG00000026959.13	ENSMUST00000114318.9	Grin1	Grin1-208	Known	Known	None	0.25	None	None	None	None
m54284U_191213_120042/154798601/ccs	PacBio_Hippocampus_Rep2	mm10_ERCC_SIRV	chr13	119690393	119706820	+	10	2036	40082	103866	ENSMUSG00000093930.2	ENSMUST00000179869.2	Hmgcs1	Hmgcs1-201	Known	Known	None	0.44999998807907104	None	None	None	None
m54284U_191107_221739/165218614/ccs	PacBio_Cortex_Rep1	mm10_ERCC_SIRV	chr5	103211199	102912340	-	14	2658	14821	341626	ENSMUSG00000046709.16	ENCODEMT000341626	Mapk10	ENCODEMT000341626	Known	NIC	None	0.5	None	None	None	None
m54284U_191107_221739/26083359/ccs	PacBio_Cortex_Rep1	mm10_ERCC_SIRV	chr17	56183904	56176549	-	6	889	47860	125058	ENSMUSG00000019579.13	ENSMUST00000019723.7	Mydgf	Mydgf-201	Known	Known	None	0.30000001192092896	None	None	None	None
m54284U_191213_120042/33360287/ccs	PacBio_Hippocampus_Rep2	mm10_ERCC_SIRV	chr15	89454044	89462446	+	12	3405	44074	113650	ENSMUSG00000022619.5	ENSMUST00000023291.5	Mapk8ip2	Mapk8ip2-201	Known	Known	None	0.15000000596046448	None	None	None	None
m54284U_191213_120042/162859030/ccs	PacBio_Hippocampus_Rep2	mm10_ERCC_SIRV	chr3	131564881	131643668	+	13	2661	9699	25293	ENSMUSG00000028032.13	ENSMUST00000199878.4	Papss1	Papss1-205	Known	Known	None	0.15000000596046448	None	None	None	None
m54284U_191109_043049/119081626/ccs	PacBio_Cortex_Rep2	mm10_ERCC_SIRV	chr2	25303807	25291184	-	12	2406	3952	341849	ENSMUSG00000026959.13	ENCODEMT000341849	Grin1	ENCODEMT000341849	Known	ISM	Suffix	0.25	None	None	None	None
m54284U_191212_053548/93980539/ccs	PacBio_Hippocampus_Rep1	mm10_ERCC_SIRV	chr1	131797400	131818113	+	14	3387	2122	342368	ENSMUSG00000042251.12	ENCODEMT000342368	Pm20d1	ENCODEMT000342368	Known	NIC	None	0.05000000074505806	None	None	None	None
m54284U_191107_221739/75826350/ccs	PacBio_Cortex_Rep1	mm10_ERCC_SIRV	chr6	114398102	114482466	+	2	3060	18454	48313	ENSMUSG00000053004.9	ENSMUST00000160212.1	Hrh1	Hrh1-202	Known	Known	None	0.30000001192092896	None	None	None	None
m54284U_191212_053548/106891288/ccs	PacBio_Hippocampus_Rep1	mm10_ERCC_SIRV	chr9	57537616	57543183	+	4	2914	27904	72968	ENSMUSG00000032305.15	ENSMUST00000093833.5	Fam219b	Fam219b-201	Known	Known	None	0.15000000596046448	None	None	None	None
m54284U_191212_053548/129958766/ccs	PacBio_Hippocampus_Rep1	mm10_ERCC_SIRV	chr1	131797403	131818113	+	13	3519	2122	342389	ENSMUSG00000042251.12	ENCODEMT000342389	Pm20d1	ENCODEMT000342389	Known	NNC	None	0.05000000074505806	None	None	None	None
m54284U_191213_120042/51710106/ccs	PacBio_Hippocampus_Rep2	mm10_ERCC_SIRV	chr15	89454044	89462441	+	12	3400	44074	113650	ENSMUSG00000022619.5	ENSMUST00000023291.5	Mapk8ip2	Mapk8ip2-201	Known	Known	None	0.05000000074505806	None	None	None	None
m54284U_191107_221739/108659100/ccs	PacBio_Cortex_Rep1	mm10_ERCC_SIRV	chr11	62551506	62553206	+	2	1157	33232	87186	ENSMUSG00000019505.7	ENSMUST00000019649.3	Ubb	Ubb-201	Known	Known	None	0.30000001192092896	None	None	None	None
m54284U_191212_053548/13173829/ccs	PacBio_Hippocampus_Rep1	mm10_ERCC_SIRV	chr2	25319129	25291188	-	19	3773	3952	9771	ENSMUSG00000026959.13	ENSMUST00000114312.1	Grin1	Grin1-205	Known	Known	None	0.25	None	None	None	None
m54284U_191107_221739/166003271/ccs	PacBio_Cortex_Rep1	mm10_ERCC_SIRV	chr5	103211125	102912369	-	14	2568	14821	38542	ENSMUSG00000046709.16	ENSMUST00000112847.8	Mapk10	Mapk10-203	Known	Known	None	0.5	None	None	None	None
m54284U_191107_221739/146866938/ccs	PacBio_Cortex_Rep1	mm10_ERCC_SIRV	chr7	60005110	59983121	-	10	1305	21861	56772	ENSMUSG00000102252.5	ENSMUST00000059305.16	Snrpn	Snrpn-201	Known	Known	None	0.20000000298023224	None	None	None	None
m54284U_191213_120042/55315194/ccs	PacBio_Hippocampus_Rep2	mm10_ERCC_SIRV	chr15	89454044	89462446	+	12	3405	44074	113650	ENSMUSG00000022619.5	ENSMUST00000023291.5	Mapk8ip2	Mapk8ip2-201	Known	Known	None	0.15000000596046448	None	None	None	None
m54284U_191212_053548/35848393/ccs	PacBio_Hippocampus_Rep1	mm10_ERCC_SIRV	chr2	25304113	25291192	-	13	2562	3952	341771	ENSMUSG00000026959.13	ENCODEMT000341771	Grin1	ENCODEMT000341771	Known	ISM	Suffix	0.25	None	None	None	None
m54284U_191213_120042/158533563/ccs	PacBio_Hippocampus_Rep2	mm10_ERCC_SIRV	chr13	119690393	119708079	+	11	3354	40082	103868	ENSMUSG00000093930.2	ENSMUST00000224188.1	Hmgcs1	Hmgcs1-202	Known	Known	None	0.20000000298023224	None	None	None	None
m54284U_191212_053548/173605518/ccs	PacBio_Hippocampus_Rep1	mm10_ERCC_SIRV	chr9	57537616	57541498	+	5	1278	27904	72969	ENSMUSG00000032305.15	ENSMUST00000114200.9	Fam219b	Fam219b-202	Known	Known	None	0.20000000298023224	None	None	None	None
m54284U_191107_221739/68683360/ccs	PacBio_Cortex_Rep1	mm10_ERCC_SIRV	chr6	114398103	114482465	+	2	3058	18454	48313	ENSMUSG00000053004.9	ENSMUST00000160212.1	Hrh1	Hrh1-202	Known	Known	None	0.30000001192092896	None	None	None	None
m54284U_191107_221739/20447481/ccs	PacBio_Cortex_Rep1	mm10_ERCC_SIRV	chr3	131564882	131643669	+	12	2484	9699	25291	ENSMUSG00000028032.13	ENSMUST00000029666.13	Papss1	Papss1-201	Known	Known	None	0.15000000596046448	None	None	None	None
m54284U_191107_221739/167315681/ccs	PacBio_Cortex_Rep1	mm10_ERCC_SIRV	chr5	103211287	102912369	-	14	2730	14821	38542	ENSMUSG00000046709.16	ENSMUST00000112847.8	Mapk10	Mapk10-203	Known	Known	None	0.5	None	None	None	None
m54284U_191109_043049/109577918/ccs	PacBio_Cortex_Rep2	mm10_ERCC_SIRV	chr17	56183904	56176549	-	6	889	47860	125058	ENSMUSG00000019579.13	ENSMUST00000019723.7	Mydgf	Mydgf-201	Known	Known	None	0.30000001192092896	None	None	None	None
m54284U_191212_053548/39978757/ccs	PacBio_Hippocampus_Rep1	mm10_ERCC_SIRV	chr2	25313623	25291192	-	17	3009	3952	341766	ENSMUSG00000026959.13	ENCODEMT000341766	Grin1	ENCODEMT000341766	Known	ISM	Suffix	0.25	None	None	None	None
m54284U_191107_221739/108789954/ccs	PacBio_Cortex_Rep1	mm10_ERCC_SIRV	chr11	62551506	62553210	+	2	1161	33232	87186	ENSMUSG00000019505.7	ENSMUST00000019649.3	Ubb	Ubb-201	Known	Known	None	0.25	None	None	None	None
m54284U_191213_120042/93194770/ccs	PacBio_Hippocampus_Rep2	mm10_ERCC_SIRV	chr15	89454044	89462446	+	12	3405	44074	113650	ENSMUSG00000022619.5	ENSMUST00000023291.5	Mapk8ip2	Mapk8ip2-201	Known	Known	None	0.15000000596046448	None	None	None	None
m54284U_191213_120042/4063799/ccs	PacBio_Hippocampus_Rep2	mm10_ERCC_SIRV	chr1	131797403	131817977	+	13	3388	2122	5092	ENSMUSG00000042251.12	ENSMUST00000112393.8	Pm20d1	Pm20d1-202	Known	Known	None	0.05000000074505806	None	None	None	None
m54284U_191212_053548/52626873/ccs	PacBio_Hippocampus_Rep1	mm10_ERCC_SIRV	chr2	25319078	25291188	-	19	3714	3952	9771	ENSMUSG00000026959.13	ENSMUST00000114312.1	Grin1	Grin1-205	Known	Known	None	0.25	None	None	None	None
m54284U_191213_120042/15074195/ccs	PacBio_Hippocampus_Rep2	mm10_ERCC_SIRV	chr9	57537616	57543183	+	5	2963	27904	72969	ENSMUSG00000032305.15	ENSMUST00000114200.9	Fam219b	Fam219b-202	Known	Known	None	0.15000000596046448	None	None	None	None
m54284U_191107_221739/147063619/ccs	PacBio_Cortex_Rep1	mm10_ERCC_SIRV	chr7	60047939	59983121	-	10	1265	21861	332032	ENSMUSG00000102252.5	ENCODEMT000332032	Snrpn	ENCODEMT000332032	Known	NIC	None	0.20000000298023224	None	None	None	None
m54284U_191107_221739/151388794/ccs	PacBio_Cortex_Rep1	mm10_ERCC_SIRV	chr6	114398104	114482477	+	2	3069	18454	48313	ENSMUSG00000053004.9	ENSMUST00000160212.1	Hrh1	Hrh1-202	Known	Known	None	0.10000000149011612	None	None	None	None
m54284U_191213_120042/133693954/ccs	PacBio_Hippocampus_Rep2	mm10_ERCC_SIRV	chr15	89454044	89462446	+	12	3405	44074	113650	ENSMUSG00000022619.5	ENSMUST00000023291.5	Mapk8ip2	Mapk8ip2-201	Known	Known	None	0.15000000596046448	None	None	None	None
m54284U_191107_221739/167379121/ccs	PacBio_Cortex_Rep1	mm10_ERCC_SIRV	chr5	103211270	102912336	-	13	2635	14821	341753	ENSMUSG00000046709.16	ENCODEMT000341753	Mapk10	ENCODEMT000341753	Known	NIC	None	0.5	None	None	None	None
m54284U_191212_053548/100075210/ccs	PacBio_Hippocampus_Rep1	mm10_ERCC_SIRV	chr2	25298225	25291184	-	11	2571	3952	341985	ENSMUSG00000026959.13	ENCODEMT000341985	Grin1	ENCODEMT000341985	Known	ISM	Suffix	0.25	None	None	None	None
m54284U_191107_221739/108790429/ccs	PacBio_Cortex_Rep1	mm10_ERCC_SIRV	chr11	62551506	62553210	+	2	1161	33232	87186	ENSMUSG00000019505.7	ENSMUST00000019649.3	Ubb	Ubb-201	Known	Known	None	0.25	None	None	None	None
m54284U_191213_120042/159516667/ccs	PacBio_Hippocampus_Rep2	mm10_ERCC_SIRV	chr13	119690393	119708081	+	11	3356	40082	103868	ENSMUSG00000093930.2	ENSMUST00000224188.1	Hmgcs1	Hmgcs1-202	Known	Known	None	0.15000000596046448	None	None	None	None
m54284U_191213_120042/84672818/ccs	PacBio_Hippocampus_Rep2	mm10_ERCC_SIRV	chr1	131797403	131799726	+	1	2324	2122	342390	ENSMUSG00000042251.12	ENCODEMT000342390	Pm20d1	ENCODEMT000342390	Known	Genomic	None	0.800000011920929	None	None	None	None
m54284U_191107_221739/43518377/ccs	PacBio_Cortex_Rep1	mm10_ERCC_SIRV	chr3	131564882	131643670	+	12	2485	9699	25291	ENSMUSG00000028032.13	ENSMUST00000029666.13	Papss1	Papss1-201	Known	Known	None	0.20000000298023224	None	None	None	None
m54284U_191107_221739/116786573/ccs	PacBio_Cortex_Rep1	mm10_ERCC_SIRV	chr9	57537617	57543187	+	5	2966	27904	72969	ENSMUSG00000032305.15	ENSMUST00000114200.9	Fam219b	Fam219b-202	Known	Known	None	0.15000000596046448	None	None	None	None
m54284U_191213_120042/171903273/ccs	PacBio_Hippocampus_Rep2	mm10_ERCC_SIRV	chr15	89454044	89462446	+	12	3405	44074	113650	ENSMUSG00000022619.5	ENSMUST00000023291.5	Mapk8ip2	Mapk8ip2-201	Known	Known	None	0.15000000596046448	None	None	None	None
m54284U_191212_053548/117965646/ccs	PacBio_Hippocampus_Rep1	mm10_ERCC_SIRV	chr2	25319123	25291188	-	19	3767	3952	9771	ENSMUSG00000026959.13	ENSMUST00000114312.1	Grin1	Grin1-205	Known	Known	None	0.25	None	None	None	None
m54284U_191107_221739/117245908/ccs	PacBio_Cortex_Rep1	mm10_ERCC_SIRV	chr6	114398106	114482466	+	2	3056	18454	48313	ENSMUSG00000053004.9	ENSMUST00000160212.1	Hrh1	Hrh1-202	Known	Known	None	0.30000001192092896	None	None	None	None
m54284U_191212_053548/8455314/ccs	PacBio_Hippocampus_Rep1	mm10_ERCC_SIRV	chr17	56183900	56176549	-	6	885	47860	125058	ENSMUSG00000019579.13	ENSMUST00000019723.7	Mydgf	Mydgf-201	Known	Known	None	0.30000001192092896	None	None	None	None
m54284U_191107_221739/167838826/ccs	PacBio_Cortex_Rep1	mm10_ERCC_SIRV	chr5	102963598	102912327	-	4	1219	14821	342333	ENSMUSG00000046709.16	ENCODEMT000342333	Mapk10	ENCODEMT000342333	Known	ISM	Suffix	0.5	None	None	None	None
m54284U_191107_221739/148572117/ccs	PacBio_Cortex_Rep1	mm10_ERCC_SIRV	chr7	60005110	59983121	-	10	1305	21861	56772	ENSMUSG00000102252.5	ENSMUST00000059305.16	Snrpn	Snrpn-201	Known	Known	None	0.20000000298023224	None	None	None	None
m54284U_191212_053548/13108879/ccs	PacBio_Hippocampus_Rep1	mm10_ERCC_SIRV	chr17	56177094	56176532	-	1	291	47860	341946	ENSMUSG00000019579.13	ENCODEMT000341946	Mydgf	ENCODEMT000341946	Known	ISM	None	0.30000001192092896	None	None	None	None
m54284U_191212_053548/133170973/ccs	PacBio_Hippocampus_Rep1	mm10_ERCC_SIRV	chr2	25319129	25291188	-	19	3773	3952	9771	ENSMUSG00000026959.13	ENSMUST00000114312.1	Grin1	Grin1-205	Known	Known	None	0.25	None	None	None	None
m54284U_191107_221739/108855732/ccs	PacBio_Cortex_Rep1	mm10_ERCC_SIRV	chr11	62551506	62553208	+	2	1153	33232	87186	ENSMUSG00000019505.7	ENSMUST00000019649.3	Ubb	Ubb-201	Known	Known	None	0.20000000298023224	None	None	None	None
m54284U_191109_043049/21889941/ccs	PacBio_Cortex_Rep2	mm10_ERCC_SIRV	chr15	89454045	89462445	+	12	3403	44074	113650	ENSMUSG00000022619.5	ENSMUST00000023291.5	Mapk8ip2	Mapk8ip2-201	Known	Known	None	0.15000000596046448	None	None	None	None
m54284U_191107_221739/174130452/ccs	PacBio_Cortex_Rep1	mm10_ERCC_SIRV	chr9	57537616	57543184	+	4	2918	27904	342269	ENSMUSG00000032305.15	ENCODEMT000342269	Fam219b	ENCODEMT000342269	Known	NIC	None	0.15000000596046448	None	None	None	None
m54284U_191213_120042/165479935/ccs	PacBio_Hippocampus_Rep2	mm10_ERCC_SIRV	chr13	119690393	119707515	+	11	2790	40082	103868	ENSMUSG00000093930.2	ENSMUST00000224188.1	Hmgcs1	Hmgcs1-202	Known	Known	None	0.6499999761581421	None	None	None	None
m54284U_191213_120042/115344989/ccs	PacBio_Hippocampus_Rep2	mm10_ERCC_SIRV	chr1	131797403	131818114	+	13	3502	2122	342391	ENSMUSG00000042251.12	ENCODEMT000342391	Pm20d1	ENCODEMT000342391	Known	NIC	None	0.05000000074505806	None	None	None	None
m54284U_191212_053548/146474407/ccs	PacBio_Hippocampus_Rep1	mm10_ERCC_SIRV	chr2	25319157	25291188	-	19	4157	3952	9770	ENSMUSG00000026959.13	ENSMUST00000114307.7	Grin1	Grin1-202	Known	Known	None	0.25	None	None	None	None
m54284U_191107_221739/108790301/ccs	PacBio_Cortex_Rep1	mm10_ERCC_SIRV	chr3	131564882	131643669	+	12	2484	9699	25291	ENSMUSG00000028032.13	ENSMUST00000029666.13	Papss1	Papss1-201	Known	Known	None	0.15000000596046448	None	None	None	None
m54284U_191107_221739/167970199/ccs	PacBio_Cortex_Rep1	mm10_ERCC_SIRV	chr5	103211250	102912340	-	14	2709	14821	341626	ENSMUSG00000046709.16	ENCODEMT000341626	Mapk10	ENCODEMT000341626	Known	NIC	None	0.5	None	None	None	None
m54284U_191213_120042/177735534/ccs	PacBio_Hippocampus_Rep2	mm10_ERCC_SIRV	chr6	114398106	114482478	+	2	3068	18454	48313	ENSMUSG00000053004.9	ENSMUST00000160212.1	Hrh1	Hrh1-202	Known	Known	None	0.15000000596046448	None	None	None	None
m54284U_191109_043049/64160306/ccs	PacBio_Cortex_Rep2	mm10_ERCC_SIRV	chr15	89454045	89462444	+	12	3402	44074	113650	ENSMUSG00000022619.5	ENSMUST00000023291.5	Mapk8ip2	Mapk8ip2-201	Known	Known	None	0.15000000596046448	None	None	None	None
m54284U_191212_053548/152045094/ccs	PacBio_Hippocampus_Rep1	mm10_ERCC_SIRV	chr2	25318884	25291184	-	20	3073	3952	341901	ENSMUSG00000026959.13	ENCODEMT000341901	Grin1	ENCODEMT000341901	Known	NIC	None	0.25	None	None	None	None
m54284U_191107_221739/179308528/ccs	PacBio_Cortex_Rep1	mm10_ERCC_SIRV	chr9	57537617	57543187	+	5	2966	27904	72969	ENSMUSG00000032305.15	ENSMUST00000114200.9	Fam219b	Fam219b-202	Known	Known	None	0.15000000596046448	None	None	None	None
m54284U_191107_221739/108855977/ccs	PacBio_Cortex_Rep1	mm10_ERCC_SIRV	chr11	62551506	62553212	+	2	1163	33232	87186	ENSMUSG00000019505.7	ENSMUST00000019649.3	Ubb	Ubb-201	Known	Known	None	0.30000001192092896	None	None	None	None
m54284U_191213_120042/164366315/ccs	PacBio_Hippocampus_Rep2	mm10_ERCC_SIRV	chr1	131797403	131818113	+	13	3530	2122	5092	ENSMUSG00000042251.12	ENSMUST00000112393.8	Pm20d1	Pm20d1-202	Known	Known	None	0.05000000074505806	None	None	None	None
m54284U_191107_221739/149357546/ccs	PacBio_Cortex_Rep1	mm10_ERCC_SIRV	chr7	60005066	59983121	-	10	1261	21861	56772	ENSMUSG00000102252.5	ENSMUST00000059305.16	Snrpn	Snrpn-201	Known	Known	None	0.20000000298023224	None	None	None	None
m54284U_191213_120042/166790566/ccs	PacBio_Hippocampus_Rep2	mm10_ERCC_SIRV	chr13	119690393	119708073	+	11	3354	40082	103868	ENSMUSG00000093930.2	ENSMUST00000224188.1	Hmgcs1	Hmgcs1-202	Known	Known	None	0.3499999940395355	None	None	None	None
m54284U_191213_120042/121439325/ccs	PacBio_Hippocampus_Rep2	mm10_ERCC_SIRV	chr15	89454045	89462446	+	12	3404	44074	113650	ENSMUSG00000022619.5	ENSMUST00000023291.5	Mapk8ip2	Mapk8ip2-201	Known	Known	None	0.15000000596046448	None	None	None	None
m54284U_191107_221739/168887293/ccs	PacBio_Cortex_Rep1	mm10_ERCC_SIRV	chr5	103211276	102912334	-	14	2696	14821	341838	ENSMUSG00000046709.16	ENCODEMT000341838	Mapk10	ENCODEMT000341838	Known	NIC	None	0.5	None	None	None	None
m54284U_191213_120042/112459965/ccs	PacBio_Hippocampus_Rep2	mm10_ERCC_SIRV	chr17	56183910	56176549	-	6	895	47860	125058	ENSMUSG00000019579.13	ENSMUST00000019723.7	Mydgf	Mydgf-201	Known	Known	None	0.30000001192092896	None	None	None	None
m54284U_191212_053548/179308340/ccs	PacBio_Hippocampus_Rep1	mm10_ERCC_SIRV	chr2	25296688	25291184	-	4	1338	3952	341853	ENSMUSG00000026959.13	ENCODEMT000341853	Grin1	ENCODEMT000341853	Known	ISM	Suffix	0.25	None	None	None	None
m54284U_191109_043049/40372166/ccs	PacBio_Cortex_Rep2	mm10_ERCC_SIRV	chr9	57537617	57542091	+	5	1870	27904	72969	ENSMUSG00000032305.15	ENSMUST00000114200.9	Fam219b	Fam219b-202	Known	Known	None	0.10000000149011612	None	None	None	None
m54284U_191107_221739/123144095/ccs	PacBio_Cortex_Rep1	mm10_ERCC_SIRV	chr3	131564882	131643664	+	12	2479	9699	25291	ENSMUSG00000028032.13	ENSMUST00000029666.13	Papss1	Papss1-201	Known	Known	None	0.15000000596046448	None	None	None	None
m54284U_191212_053548/104596770/ccs	PacBio_Hippocampus_Rep1	mm10_ERCC_SIRV	chr6	114398109	114482476	+	2	3063	18454	48313	ENSMUSG00000053004.9	ENSMUST00000160212.1	Hrh1	Hrh1-202	Known	Known	None	0.10000000149011612	None	None	None	None
m54284U_191107_221739/108856047/ccs	PacBio_Cortex_Rep1	mm10_ERCC_SIRV	chr11	62551506	62553212	+	2	1163	33232	87186	ENSMUSG00000019505.7	ENSMUST00000019649.3	Ubb	Ubb-201	Known	Known	None	0.30000001192092896	None	None	None	None
m54284U_191212_053548/10682815/ccs	PacBio_Hippocampus_Rep1	mm10_ERCC_SIRV	chr1	131797401	131821097	+	13	1800	2122	342375	ENSMUSG00000042251.12	ENCODEMT000342375	Pm20d1	ENCODEMT000342375	Known	NIC	None	0.8500000238418579	None	None	None	None
m54284U_191213_120042/6554248/ccs	PacBio_Hippocampus_Rep2	mm10_ERCC_SIRV	chr2	25319198	25291188	-	20	3953	3952	9769	ENSMUSG00000026959.13	ENSMUST00000114314.9	Grin1	Grin1-206	Known	Known	None	0.25	None	None	None	None
m54284U_191213_120042/166529226/ccs	PacBio_Hippocampus_Rep2	mm10_ERCC_SIRV	chr15	89454045	89462446	+	12	3404	44074	113650	ENSMUSG00000022619.5	ENSMUST00000023291.5	Mapk8ip2	Mapk8ip2-201	Known	Known	None	0.15000000596046448	None	None	None	None
m54284U_191107_221739/168952824/ccs	PacBio_Cortex_Rep1	mm10_ERCC_SIRV	chr5	103211308	102912341	-	14	2768	14821	341624	ENSMUSG00000046709.16	ENCODEMT000341624	Mapk10	ENCODEMT000341624	Known	NNC	None	0.5	None	None	None	None
m54284U_191109_043049/150800794/ccs	PacBio_Cortex_Rep2	mm10_ERCC_SIRV	chr9	57537617	57543187	+	4	2917	27904	72968	ENSMUSG00000032305.15	ENSMUST00000093833.5	Fam219b	Fam219b-201	Known	Known	None	0.15000000596046448	None	None	None	None
m54284U_191107_221739/149948276/ccs	PacBio_Cortex_Rep1	mm10_ERCC_SIRV	chr7	60047995	59983121	-	10	1321	21861	332032	ENSMUSG00000102252.5	ENCODEMT000332032	Snrpn	ENCODEMT000332032	Known	NIC	None	0.20000000298023224	None	None	None	None
m54284U_191213_120042/17236675/ccs	PacBio_Hippocampus_Rep2	mm10_ERCC_SIRV	chr2	25319059	25291188	-	19	3703	3952	9771	ENSMUSG00000026959.13	ENSMUST00000114312.1	Grin1	Grin1-205	Known	Known	None	0.25	None	None	None	None
m54284U_191107_221739/19401287/ccs	PacBio_Cortex_Rep1	mm10_ERCC_SIRV	chr15	89454047	89462444	+	12	3400	44074	113650	ENSMUSG00000022619.5	ENSMUST00000023291.5	Mapk8ip2	Mapk8ip2-201	Known	Known	None	0.15000000596046448	None	None	None	None
m54284U_191213_120042/70387194/ccs	PacBio_Hippocampus_Rep2	mm10_ERCC_SIRV	chr6	114398109	114482476	+	2	3063	18454	48313	ENSMUSG00000053004.9	ENSMUST00000160212.1	Hrh1	Hrh1-202	Known	Known	None	0.10000000149011612	None	None	None	None
m54284U_191213_120042/168952365/ccs	PacBio_Hippocampus_Rep2	mm10_ERCC_SIRV	chr13	119690393	119708077	+	10	3293	40082	103866	ENSMUSG00000093930.2	ENSMUST00000179869.2	Hmgcs1	Hmgcs1-201	Known	Known	None	0.30000001192092896	None	None	None	None
m54284U_191107_221739/108856580/ccs	PacBio_Cortex_Rep1	mm10_ERCC_SIRV	chr11	62551506	62553205	+	2	1156	33232	87186	ENSMUSG00000019505.7	ENSMUST00000019649.3	Ubb	Ubb-201	Known	Known	None	0.30000001192092896	None	None	None	None
m54284U_191107_221739/125305645/ccs	PacBio_Cortex_Rep1	mm10_ERCC_SIRV	chr3	131564882	131643668	+	12	2483	9699	25291	ENSMUSG00000028032.13	ENSMUST00000029666.13	Papss1	Papss1-201	Known	Known	None	0.15000000596046448	None	None	None	None
m54284U_191107_221739/168953247/ccs	PacBio_Cortex_Rep1	mm10_ERCC_SIRV	chr5	103211334	102912337	-	15	2571	14821	341652	ENSMUSG00000046709.16	ENCODEMT000341652	Mapk10	ENCODEMT000341652	Known	NIC	None	0.5	None	None	None	None
m54284U_191213_120042/29622511/ccs	PacBio_Hippocampus_Rep2	mm10_ERCC_SIRV	chr2	25313623	25291192	-	17	3009	3952	341766	ENSMUSG00000026959.13	ENCODEMT000341766	Grin1	ENCODEMT000341766	Known	ISM	Suffix	0.25	None	None	None	None
m54284U_191107_221739/64685383/ccs	PacBio_Cortex_Rep1	mm10_ERCC_SIRV	chr17	56183898	56176550	-	6	882	47860	125058	ENSMUSG00000019579.13	ENSMUST00000019723.7	Mydgf	Mydgf-201	Known	Known	None	0.25	None	None	None	None
m54284U_191109_043049/172361638/ccs	PacBio_Cortex_Rep2	mm10_ERCC_SIRV	chr9	57537617	57542094	+	4	1832	27904	72968	ENSMUSG00000032305.15	ENSMUST00000093833.5	Fam219b	Fam219b-201	Known	Known	None	0.05000000074505806	None	None	None	None
m54284U_191107_221739/42273107/ccs	PacBio_Cortex_Rep1	mm10_ERCC_SIRV	chr15	89454047	89462356	+	12	3312	44074	113650	ENSMUSG00000022619.5	ENSMUST00000023291.5	Mapk8ip2	Mapk8ip2-201	Known	Known	None	0.20000000298023224	None	None	None	None
m54284U_191213_120042/37226144/ccs	PacBio_Hippocampus_Rep2	mm10_ERCC_SIRV	chr2	25319134	25291188	-	19	3778	3952	9771	ENSMUSG00000026959.13	ENSMUST00000114312.1	Grin1	Grin1-205	Known	Known	None	0.25	None	None	None	None
m54284U_191213_120042/72745258/ccs	PacBio_Hippocampus_Rep2	mm10_ERCC_SIRV	chr1	131797401	131818114	+	12	3443	2122	342374	ENSMUSG00000042251.12	ENCODEMT000342374	Pm20d1	ENCODEMT000342374	Known	NIC	None	0.05000000074505806	None	None	None	None
m54284U_191107_221739/72550494/ccs	PacBio_Cortex_Rep1	mm10_ERCC_SIRV	chr6	114398110	114482471	+	2	3057	18454	48313	ENSMUSG00000053004.9	ENSMUST00000160212.1	Hrh1	Hrh1-202	Known	Known	None	0.15000000596046448	None	None	None	None
m54284U_191107_221739/108921234/ccs	PacBio_Cortex_Rep1	mm10_ERCC_SIRV	chr11	62551506	62553210	+	2	1161	33232	87186	ENSMUSG00000019505.7	ENSMUST00000019649.3	Ubb	Ubb-201	Known	Known	None	0.25	None	None	None	None
m54284U_191107_221739/169083851/ccs	PacBio_Cortex_Rep1	mm10_ERCC_SIRV	chr5	103211301	102912340	-	14	2760	14821	341626	ENSMUSG00000046709.16	ENCODEMT000341626	Mapk10	ENCODEMT000341626	Known	NIC	None	0.5	None	None	None	None
m54284U_191213_120042/43975199/ccs	PacBio_Hippocampus_Rep2	mm10_ERCC_SIRV	chr2	25319129	25291188	-	19	4129	3952	9770	ENSMUSG00000026959.13	ENSMUST00000114307.7	Grin1	Grin1-202	Known	Known	None	0.25	None	None	None	None
m54284U_191107_221739/90244348/ccs	PacBio_Cortex_Rep1	mm10_ERCC_SIRV	chr15	89454047	89462445	+	12	3401	44074	113650	ENSMUSG00000022619.5	ENSMUST00000023291.5	Mapk8ip2	Mapk8ip2-201	Known	Known	None	0.15000000596046448	None	None	None	None
m54284U_191107_221739/150013545/ccs	PacBio_Cortex_Rep1	mm10_ERCC_SIRV	chr7	60005109	59983121	-	10	1304	21861	56772	ENSMUSG00000102252.5	ENSMUST00000059305.16	Snrpn	Snrpn-201	Known	Known	None	0.20000000298023224	None	None	None	None
m54284U_191213_120042/169412579/ccs	PacBio_Hippocampus_Rep2	mm10_ERCC_SIRV	chr13	119690393	119708079	+	10	3295	40082	103866	ENSMUSG00000093930.2	ENSMUST00000179869.2	Hmgcs1	Hmgcs1-201	Known	Known	None	0.20000000298023224	None	None	None	None
m54284U_191213_120042/24051826/ccs	PacBio_Hippocampus_Rep2	mm10_ERCC_SIRV	chr9	57537644	57541420	+	5	1196	27904	342264	ENSMUSG00000032305.15	ENCODEMT000342264	Fam219b	ENCODEMT000342264	Known	NNC	None	0.15000000596046448	None	None	None	None
m54284U_191213_120042/81528210/ccs	PacBio_Hippocampus_Rep2	mm10_ERCC_SIRV	chr2	25319122	25291188	-	20	3877	3952	9769	ENSMUSG00000026959.13	ENSMUST00000114314.9	Grin1	Grin1-206	Known	Known	None	0.25	None	None	None	None
m54284U_191107_221739/127207803/ccs	PacBio_Cortex_Rep1	mm10_ERCC_SIRV	chr3	131564882	131643669	+	12	2484	9699	25291	ENSMUSG00000028032.13	ENSMUST00000029666.13	Papss1	Papss1-201	Known	Known	None	0.15000000596046448	None	None	None	None
m54284U_191107_221739/92012772/ccs	PacBio_Cortex_Rep1	mm10_ERCC_SIRV	chr15	89454047	89462446	+	12	3402	44074	113650	ENSMUSG00000022619.5	ENSMUST00000023291.5	Mapk8ip2	Mapk8ip2-201	Known	Known	None	0.15000000596046448	None	None	None	None
m54284U_191109_043049/76612536/ccs	PacBio_Cortex_Rep2	mm10_ERCC_SIRV	chr6	114398110	114482466	+	2	3052	18454	48313	ENSMUSG00000053004.9	ENSMUST00000160212.1	Hrh1	Hrh1-202	Known	Known	None	0.30000001192092896	None	None	None	None
m54284U_191107_221739/169148492/ccs	PacBio_Cortex_Rep1	mm10_ERCC_SIRV	chr5	103211285	102912369	-	14	2728	14821	38542	ENSMUSG00000046709.16	ENSMUST00000112847.8	Mapk10	Mapk10-203	Known	Known	None	0.5	None	None	None	None
m54284U_191107_221739/108921554/ccs	PacBio_Cortex_Rep1	mm10_ERCC_SIRV	chr11	62551506	62553210	+	2	1161	33232	87186	ENSMUSG00000019505.7	ENSMUST00000019649.3	Ubb	Ubb-201	Known	Known	None	0.25	None	None	None	None
m54284U_191213_120042/82184544/ccs	PacBio_Hippocampus_Rep2	mm10_ERCC_SIRV	chr2	25319122	25291188	-	20	3797	3952	342392	ENSMUSG00000026959.13	ENCODEMT000342392	Grin1	ENCODEMT000342392	Known	NIC	None	0.25	None	None	None	None
m54284U_191213_120042/85002738/ccs	PacBio_Hippocampus_Rep2	mm10_ERCC_SIRV	chr9	57537617	57543183	+	5	2962	27904	72969	ENSMUSG00000032305.15	ENSMUST00000114200.9	Fam219b	Fam219b-202	Known	Known	None	0.15000000596046448	None	None	None	None
m54284U_191107_221739/170721329/ccs	PacBio_Cortex_Rep1	mm10_ERCC_SIRV	chr17	56183900	56176550	-	6	884	47860	125058	ENSMUSG00000019579.13	ENSMUST00000019723.7	Mydgf	Mydgf-201	Known	Known	None	0.25	None	None	None	None
m54284U_191107_221739/95619007/ccs	PacBio_Cortex_Rep1	mm10_ERCC_SIRV	chr15	89454047	89462446	+	12	3396	44074	113650	ENSMUSG00000022619.5	ENSMUST00000023291.5	Mapk8ip2	Mapk8ip2-201	Known	Known	None	0.15000000596046448	None	None	None	None
m54284U_191107_221739/107610701/ccs	PacBio_Cortex_Rep1	mm10_ERCC_SIRV	chr15	89454047	89462444	+	12	3240	44074	342393	ENSMUSG00000022619.5	ENCODEMT000342393	Mapk8ip2	ENCODEMT000342393	Known	NNC	None	0.15000000596046448	None	None	None	None
m54284U_191213_120042/79430003/ccs	PacBio_Hippocampus_Rep2	mm10_ERCC_SIRV	chr1	131797404	131815136	+	13	2179	2122	342394	ENSMUSG00000042251.12	ENCODEMT000342394	Pm20d1	ENCODEMT000342394	Known	NIC	None	0.20000000298023224	None	None	None	None
m54284U_191107_221739/151455979/ccs	PacBio_Cortex_Rep1	mm10_ERCC_SIRV	chr7	60005079	59983121	-	11	1349	21861	332106	ENSMUSG00000102252.5	ENCODEMT000332106	Snrpn	ENCODEMT000332106	Known	NNC	None	0.20000000298023224	None	None	None	None
m54284U_191213_120042/83558713/ccs	PacBio_Hippocampus_Rep2	mm10_ERCC_SIRV	chr2	25297460	25291192	-	7	1699	3952	341774	ENSMUSG00000026959.13	ENCODEMT000341774	Grin1	ENCODEMT000341774	Known	ISM	Suffix	0.25	None	None	None	None
m54284U_191213_120042/175310504/ccs	PacBio_Hippocampus_Rep2	mm10_ERCC_SIRV	chr13	119690393	119708084	+	10	3300	40082	103866	ENSMUSG00000093930.2	ENSMUST00000179869.2	Hmgcs1	Hmgcs1-201	Known	Known	None	0.10000000149011612	None	None	None	None
m54284U_191107_221739/169935439/ccs	PacBio_Cortex_Rep1	mm10_ERCC_SIRV	chr5	103211314	102912340	-	14	2773	14821	341626	ENSMUSG00000046709.16	ENCODEMT000341626	Mapk10	ENCODEMT000341626	Known	NIC	None	0.5	None	None	None	None
m54284U_191107_221739/108922559/ccs	PacBio_Cortex_Rep1	mm10_ERCC_SIRV	chr11	62551506	62553210	+	2	1161	33232	87186	ENSMUSG00000019505.7	ENSMUST00000019649.3	Ubb	Ubb-201	Known	Known	None	0.25	None	None	None	None
m54284U_191212_053548/18680443/ccs	PacBio_Hippocampus_Rep1	mm10_ERCC_SIRV	chr6	114398110	114482466	+	2	3052	18454	48313	ENSMUSG00000053004.9	ENSMUST00000160212.1	Hrh1	Hrh1-202	Known	Known	None	0.30000001192092896	None	None	None	None
m54284U_191107_221739/141754420/ccs	PacBio_Cortex_Rep1	mm10_ERCC_SIRV	chr3	131564882	131643665	+	13	2657	9699	25293	ENSMUSG00000028032.13	ENSMUST00000199878.4	Papss1	Papss1-205	Known	Known	None	0.15000000596046448	None	None	None	None
m54284U_191213_120042/128647969/ccs	PacBio_Hippocampus_Rep2	mm10_ERCC_SIRV	chr9	57537617	57541599	+	4	1329	27904	72968	ENSMUSG00000032305.15	ENSMUST00000093833.5	Fam219b	Fam219b-201	Known	Known	None	0.10000000149011612	None	None	None	None
m54284U_191213_120042/98043218/ccs	PacBio_Hippocampus_Rep2	mm10_ERCC_SIRV	chr2	25319174	25291188	-	19	3818	3952	9771	ENSMUSG00000026959.13	ENSMUST00000114312.1	Grin1	Grin1-205	Known	Known	None	0.25	None	None	None	None
m54284U_191107_221739/107677060/ccs	PacBio_Cortex_Rep1	mm10_ERCC_SIRV	chr15	89454047	89462444	+	12	3400	44074	113650	ENSMUSG00000022619.5	ENSMUST00000023291.5	Mapk8ip2	Mapk8ip2-201	Known	Known	None	0.15000000596046448	None	None	None	None
m54284U_191213_120042/110887730/ccs	PacBio_Hippocampus_Rep2	mm10_ERCC_SIRV	chr2	25319125	25291188	-	19	3769	3952	9771	ENSMUSG00000026959.13	ENSMUST00000114312.1	Grin1	Grin1-205	Known	Known	None	0.25	None	None	None	None
m54284U_191212_053548/48498331/ccs	PacBio_Hippocampus_Rep1	mm10_ERCC_SIRV	chr6	114398111	114482470	+	2	3055	18454	48313	ENSMUSG00000053004.9	ENSMUST00000160212.1	Hrh1	Hrh1-202	Known	Known	None	0.20000000298023224	None	None	None	None
m54284U_191107_221739/108922706/ccs	PacBio_Cortex_Rep1	mm10_ERCC_SIRV	chr11	62551506	62553208	+	2	1159	33232	87186	ENSMUSG00000019505.7	ENSMUST00000019649.3	Ubb	Ubb-201	Known	Known	None	0.20000000298023224	None	None	None	None
m54284U_191109_043049/11601323/ccs	PacBio_Cortex_Rep2	mm10_ERCC_SIRV	chr17	56183903	56176550	-	6	887	47860	125058	ENSMUSG00000019579.13	ENSMUST00000019723.7	Mydgf	Mydgf-201	Known	Known	None	0.25	None	None	None	None
m54284U_191107_221739/118620365/ccs	PacBio_Cortex_Rep1	mm10_ERCC_SIRV	chr15	89454047	89462446	+	12	3402	44074	113650	ENSMUSG00000022619.5	ENSMUST00000023291.5	Mapk8ip2	Mapk8ip2-201	Known	Known	None	0.15000000596046448	None	None	None	None
m54284U_191213_120042/144769599/ccs	PacBio_Hippocampus_Rep2	mm10_ERCC_SIRV	chr9	57537617	57541613	+	5	1392	27904	72969	ENSMUSG00000032305.15	ENSMUST00000114200.9	Fam219b	Fam219b-202	Known	Known	None	0.15000000596046448	None	None	None	None
m54284U_191107_221739/170590758/ccs	PacBio_Cortex_Rep1	mm10_ERCC_SIRV	chr5	103211338	102912327	-	14	2748	14821	342205	ENSMUSG00000046709.16	ENCODEMT000342205	Mapk10	ENCODEMT000342205	Known	NIC	None	0.5	None	None	None	None
m54284U_191213_120042/114821534/ccs	PacBio_Hippocampus_Rep2	mm10_ERCC_SIRV	chr2	25319125	25291188	-	19	3769	3952	9771	ENSMUSG00000026959.13	ENSMUST00000114312.1	Grin1	Grin1-205	Known	Known	None	0.25	None	None	None	None
m54284U_191107_221739/151848383/ccs	PacBio_Cortex_Rep1	mm10_ERCC_SIRV	chr7	59999462	59983121	-	9	1229	21861	332406	ENSMUSG00000102252.5	ENCODEMT000332406	Snrpn	ENCODEMT000332406	Known	ISM	Suffix	0.20000000298023224	None	None	None	None
m54284U_191107_221739/169804626/ccs	PacBio_Cortex_Rep1	mm10_ERCC_SIRV	chr3	131564882	131643670	+	12	2485	9699	25291	ENSMUSG00000028032.13	ENSMUST00000029666.13	Papss1	Papss1-201	Known	Known	None	0.20000000298023224	None	None	None	None
m54284U_191213_120042/175179543/ccs	PacBio_Hippocampus_Rep2	mm10_ERCC_SIRV	chr2	25319117	25291188	-	20	3872	3952	9769	ENSMUSG00000026959.13	ENSMUST00000114314.9	Grin1	Grin1-206	Known	Known	None	0.25	None	None	None	None
m54284U_191213_120042/176425314/ccs	PacBio_Hippocampus_Rep2	mm10_ERCC_SIRV	chr13	119690393	119708077	+	11	3352	40082	103868	ENSMUSG00000093930.2	ENSMUST00000224188.1	Hmgcs1	Hmgcs1-202	Known	Known	None	0.30000001192092896	None	None	None	None
m54284U_191213_120042/131729566/ccs	PacBio_Hippocampus_Rep2	mm10_ERCC_SIRV	chr1	131797404	131818109	+	13	3525	2122	5092	ENSMUSG00000042251.12	ENSMUST00000112393.8	Pm20d1	Pm20d1-202	Known	Known	None	0.05000000074505806	None	None	None	None
m54284U_191107_221739/142017403/ccs	PacBio_Cortex_Rep1	mm10_ERCC_SIRV	chr15	89454047	89462441	+	12	3388	44074	113650	ENSMUSG00000022619.5	ENSMUST00000023291.5	Mapk8ip2	Mapk8ip2-201	Known	Known	None	0.05000000074505806	None	None	None	None
m54284U_191107_221739/108922919/ccs	PacBio_Cortex_Rep1	mm10_ERCC_SIRV	chr11	62551506	62553206	+	2	1157	33232	87186	ENSMUSG00000019505.7	ENSMUST00000019649.3	Ubb	Ubb-201	Known	Known	None	0.30000001192092896	None	None	None	None
m54284U_191212_053548/146672250/ccs	PacBio_Hippocampus_Rep1	mm10_ERCC_SIRV	chr6	114398111	114482470	+	2	3055	18454	48313	ENSMUSG00000053004.9	ENSMUST00000160212.1	Hrh1	Hrh1-202	Known	Known	None	0.20000000298023224	None	None	None	None
m54284U_191107_221739/170591711/ccs	PacBio_Cortex_Rep1	mm10_ERCC_SIRV	chr5	103211114	102912369	-	14	2557	14821	38542	ENSMUSG00000046709.16	ENSMUST00000112847.8	Mapk10	Mapk10-203	Known	Known	None	0.5	None	None	None	None
m54284U_191213_120042/165937174/ccs	PacBio_Hippocampus_Rep2	mm10_ERCC_SIRV	chr9	57537617	57543185	+	4	2915	27904	72968	ENSMUSG00000032305.15	ENSMUST00000093833.5	Fam219b	Fam219b-201	Known	Known	None	0.15000000596046448	None	None	None	None
m54284U_191107_221739/9243256/ccs	PacBio_Cortex_Rep1	mm10_ERCC_SIRV	chr2	25319134	25291189	-	19	3777	3952	9771	ENSMUSG00000026959.13	ENSMUST00000114312.1	Grin1	Grin1-205	Known	Known	None	0.25	None	None	None	None
m54284U_191109_043049/12256866/ccs	PacBio_Cortex_Rep2	mm10_ERCC_SIRV	chr15	89454047	89462443	+	12	3399	44074	113650	ENSMUSG00000022619.5	ENSMUST00000023291.5	Mapk8ip2	Mapk8ip2-201	Known	Known	None	0.15000000596046448	None	None	None	None
m54284U_191107_221739/20579586/ccs	PacBio_Cortex_Rep1	mm10_ERCC_SIRV	chr2	25319125	25291189	-	20	3879	3952	9769	ENSMUSG00000026959.13	ENSMUST00000114314.9	Grin1	Grin1-206	Known	Known	None	0.25	None	None	None	None
m54284U_191107_221739/10355661/ccs	PacBio_Cortex_Rep1	mm10_ERCC_SIRV	chr17	56183910	56176551	-	6	893	47860	125058	ENSMUSG00000019579.13	ENSMUST00000019723.7	Mydgf	Mydgf-201	Known	Known	None	0.30000001192092896	None	None	None	None
m54284U_191107_221739/108923006/ccs	PacBio_Cortex_Rep1	mm10_ERCC_SIRV	chr11	62551506	62553206	+	2	1157	33232	87186	ENSMUSG00000019505.7	ENSMUST00000019649.3	Ubb	Ubb-201	Known	Known	None	0.30000001192092896	None	None	None	None
m54284U_191107_221739/44761540/ccs	PacBio_Cortex_Rep1	mm10_ERCC_SIRV	chr6	114398112	114482466	+	2	3050	18454	48313	ENSMUSG00000053004.9	ENSMUST00000160212.1	Hrh1	Hrh1-202	Known	Known	None	0.30000001192092896	None	None	None	None
m54284U_191107_221739/171051313/ccs	PacBio_Cortex_Rep1	mm10_ERCC_SIRV	chr5	103211284	102912369	-	14	2727	14821	38542	ENSMUSG00000046709.16	ENSMUST00000112847.8	Mapk10	Mapk10-203	Known	Known	None	0.5	None	None	None	None
m54284U_191107_221739/26345886/ccs	PacBio_Cortex_Rep1	mm10_ERCC_SIRV	chr2	25319114	25291189	-	20	3820	3952	9767	ENSMUSG00000026959.13	ENSMUST00000114317.9	Grin1	Grin1-207	Known	Known	None	0.25	None	None	None	None
m54284U_191109_043049/77530112/ccs	PacBio_Cortex_Rep2	mm10_ERCC_SIRV	chr15	89454047	89462446	+	12	3402	44074	113650	ENSMUSG00000022619.5	ENSMUST00000023291.5	Mapk8ip2	Mapk8ip2-201	Known	Known	None	0.15000000596046448	None	None	None	None
m54284U_191107_221739/18612740/ccs	PacBio_Cortex_Rep1	mm10_ERCC_SIRV	chr9	57537618	57541499	+	4	1228	27904	72968	ENSMUSG00000032305.15	ENSMUST00000093833.5	Fam219b	Fam219b-201	Known	Known	None	0.20000000298023224	None	None	None	None
m54284U_191109_043049/55904263/ccs	PacBio_Cortex_Rep2	mm10_ERCC_SIRV	chr3	131564882	131643655	+	12	2470	9699	25291	ENSMUSG00000028032.13	ENSMUST00000029666.13	Papss1	Papss1-201	Known	Known	None	0.25	None	None	None	None
m54284U_191212_053548/49416974/ccs	PacBio_Hippocampus_Rep1	mm10_ERCC_SIRV	chr1	131797401	131818114	+	13	3531	2122	342380	ENSMUSG00000042251.12	ENCODEMT000342380	Pm20d1	ENCODEMT000342380	Known	NNC	None	0.05000000074505806	None	None	None	None
m54284U_191107_221739/153485493/ccs	PacBio_Cortex_Rep1	mm10_ERCC_SIRV	chr7	60005110	59983121	-	10	1305	21861	56772	ENSMUSG00000102252.5	ENSMUST00000059305.16	Snrpn	Snrpn-201	Known	Known	None	0.20000000298023224	None	None	None	None
m54284U_191213_120042/177210244/ccs	PacBio_Hippocampus_Rep2	mm10_ERCC_SIRV	chr13	119690393	119708075	+	10	3291	40082	103866	ENSMUSG00000093930.2	ENSMUST00000179869.2	Hmgcs1	Hmgcs1-201	Known	Known	None	0.30000001192092896	None	None	None	None
m54284U_191107_221739/30803421/ccs	PacBio_Cortex_Rep1	mm10_ERCC_SIRV	chr2	25319129	25291189	-	20	3835	3952	9767	ENSMUSG00000026959.13	ENSMUST00000114317.9	Grin1	Grin1-207	Known	Known	None	0.25	None	None	None	None
m54284U_191109_043049/119277585/ccs	PacBio_Cortex_Rep2	mm10_ERCC_SIRV	chr15	89454269	89462443	+	12	3392	44074	342327	ENSMUSG00000022619.5	ENCODEMT000342327	Mapk8ip2	ENCODEMT000342327	Known	NNC	None	0.15000000596046448	None	None	None	None
m54284U_191107_221739/38865204/ccs	PacBio_Cortex_Rep1	mm10_ERCC_SIRV	chr2	25319126	25291189	-	19	3769	3952	9771	ENSMUSG00000026959.13	ENSMUST00000114312.1	Grin1	Grin1-205	Known	Known	None	0.25	None	None	None	None
m54284U_191107_221739/108923511/ccs	PacBio_Cortex_Rep1	mm10_ERCC_SIRV	chr11	62551506	62553210	+	2	1161	33232	87186	ENSMUSG00000019505.7	ENSMUST00000019649.3	Ubb	Ubb-201	Known	Known	None	0.25	None	None	None	None
m54284U_191107_221739/178193724/ccs	PacBio_Cortex_Rep1	mm10_ERCC_SIRV	chr9	57537618	57542093	+	5	1871	27904	72969	ENSMUSG00000032305.15	ENSMUST00000114200.9	Fam219b	Fam219b-202	Known	Known	None	0.05000000074505806	None	None	None	None
m54284U_191107_221739/171246646/ccs	PacBio_Cortex_Rep1	mm10_ERCC_SIRV	chr5	103211257	102912369	-	14	2700	14821	38542	ENSMUSG00000046709.16	ENSMUST00000112847.8	Mapk10	Mapk10-203	Known	Known	None	0.5	None	None	None	None
m54284U_191212_053548/53414439/ccs	PacBio_Hippocampus_Rep1	mm10_ERCC_SIRV	chr6	114398122	114482476	+	2	3050	18454	48313	ENSMUSG00000053004.9	ENSMUST00000160212.1	Hrh1	Hrh1-202	Known	Known	None	0.10000000149011612	None	None	None	None
m54284U_191212_053548/16515081/ccs	PacBio_Hippocampus_Rep1	mm10_ERCC_SIRV	chr15	89454047	89462445	+	12	3401	44074	113650	ENSMUSG00000022619.5	ENSMUST00000023291.5	Mapk8ip2	Mapk8ip2-201	Known	Known	None	0.15000000596046448	None	None	None	None
m54284U_191107_221739/40306474/ccs	PacBio_Cortex_Rep1	mm10_ERCC_SIRV	chr2	25319110	25291189	-	20	3816	3952	9767	ENSMUSG00000026959.13	ENSMUST00000114317.9	Grin1	Grin1-207	Known	Known	None	0.25	None	None	None	None
m54284U_191107_221739/89851222/ccs	PacBio_Cortex_Rep1	mm10_ERCC_SIRV	chr17	56183903	56176551	-	6	886	47860	125058	ENSMUSG00000019579.13	ENSMUST00000019723.7	Mydgf	Mydgf-201	Known	Known	None	0.30000001192092896	None	None	None	None
m54284U_191109_043049/88475305/ccs	PacBio_Cortex_Rep2	mm10_ERCC_SIRV	chr3	131564882	131643666	+	12	2481	9699	25291	ENSMUSG00000028032.13	ENSMUST00000029666.13	Papss1	Papss1-201	Known	Known	None	0.15000000596046448	None	None	None	None
m54284U_191213_120042/177340821/ccs	PacBio_Hippocampus_Rep2	mm10_ERCC_SIRV	chr13	119690393	119708077	+	11	3333	40082	103868	ENSMUSG00000093930.2	ENSMUST00000224188.1	Hmgcs1	Hmgcs1-202	Known	Known	None	0.30000001192092896	None	None	None	None
m54284U_191107_221739/45156607/ccs	PacBio_Cortex_Rep1	mm10_ERCC_SIRV	chr2	25319114	25291189	-	19	3757	3952	9771	ENSMUSG00000026959.13	ENSMUST00000114312.1	Grin1	Grin1-205	Known	Known	None	0.25	None	None	None	None
m54284U_191107_221739/153551320/ccs	PacBio_Cortex_Rep1	mm10_ERCC_SIRV	chr7	60005110	59983121	-	10	1305	21861	56772	ENSMUSG00000102252.5	ENSMUST00000059305.16	Snrpn	Snrpn-201	Known	Known	None	0.20000000298023224	None	None	None	None
m54284U_191213_120042/918140/ccs	PacBio_Hippocampus_Rep2	mm10_ERCC_SIRV	chr1	131797405	131818113	+	13	3528	2122	5092	ENSMUSG00000042251.12	ENSMUST00000112393.8	Pm20d1	Pm20d1-202	Known	Known	None	0.05000000074505806	None	None	None	None
m54284U_191109_043049/66324117/ccs	PacBio_Cortex_Rep2	mm10_ERCC_SIRV	chr9	57537618	57541814	+	5	1592	27904	72969	ENSMUSG00000032305.15	ENSMUST00000114200.9	Fam219b	Fam219b-202	Known	Known	None	0.8500000238418579	None	None	None	None
m54284U_191107_221739/171311282/ccs	PacBio_Cortex_Rep1	mm10_ERCC_SIRV	chr5	103211302	102912369	-	14	2750	14821	38539	ENSMUSG00000046709.16	ENSMUST00000170792.7	Mapk10	Mapk10-212	Known	Known	None	0.5	None	None	None	None
m54284U_191212_053548/38601298/ccs	PacBio_Hippocampus_Rep1	mm10_ERCC_SIRV	chr15	89453934	89462443	+	12	3460	44074	342351	ENSMUSG00000022619.5	ENCODEMT000342351	Mapk8ip2	ENCODEMT000342351	Known	NNC	None	0.15000000596046448	None	None	None	None
m54284U_191107_221739/108987407/ccs	PacBio_Cortex_Rep1	mm10_ERCC_SIRV	chr11	62551506	62553206	+	2	1157	33232	87186	ENSMUSG00000019505.7	ENSMUST00000019649.3	Ubb	Ubb-201	Known	Known	None	0.30000001192092896	None	None	None	None
m54284U_191107_221739/38274732/ccs	PacBio_Cortex_Rep1	mm10_ERCC_SIRV	chr6	114398128	114482405	+	2	2973	18454	48313	ENSMUSG00000053004.9	ENSMUST00000160212.1	Hrh1	Hrh1-202	Known	Known	None	0.10000000149011612	None	None	None	None
m54284U_191107_221739/50856091/ccs	PacBio_Cortex_Rep1	mm10_ERCC_SIRV	chr2	25318961	25291189	-	20	3667	3952	9767	ENSMUSG00000026959.13	ENSMUST00000114317.9	Grin1	Grin1-207	Known	Known	None	0.25	None	None	None	None
m54284U_191212_053548/44500648/ccs	PacBio_Hippocampus_Rep1	mm10_ERCC_SIRV	chr15	89454047	89462446	+	12	3402	44074	113650	ENSMUSG00000022619.5	ENSMUST00000023291.5	Mapk8ip2	Mapk8ip2-201	Known	Known	None	0.15000000596046448	None	None	None	None
m54284U_191107_221739/108987749/ccs	PacBio_Cortex_Rep1	mm10_ERCC_SIRV	chr11	62551506	62553212	+	2	1163	33232	87186	ENSMUSG00000019505.7	ENSMUST00000019649.3	Ubb	Ubb-201	Known	Known	None	0.30000001192092896	None	None	None	None
m54284U_191109_043049/126683765/ccs	PacBio_Cortex_Rep2	mm10_ERCC_SIRV	chr9	57537618	57542096	+	5	1874	27904	72969	ENSMUSG00000032305.15	ENSMUST00000114200.9	Fam219b	Fam219b-202	Known	Known	None	0.05000000074505806	None	None	None	None
m54284U_191107_221739/171903137/ccs	PacBio_Cortex_Rep1	mm10_ERCC_SIRV	chr5	103211325	102912327	-	14	2729	14821	342193	ENSMUSG00000046709.16	ENCODEMT000342193	Mapk10	ENCODEMT000342193	Known	NNC	None	0.5	None	None	None	None
m54284U_191107_221739/53807433/ccs	PacBio_Cortex_Rep1	mm10_ERCC_SIRV	chr2	25296573	25291185	-	4	1222	3952	341853	ENSMUSG00000026959.13	ENCODEMT000341853	Grin1	ENCODEMT000341853	Known	ISM	Suffix	0.25	None	None	None	None
m54284U_191213_120042/89063931/ccs	PacBio_Hippocampus_Rep2	mm10_ERCC_SIRV	chr6	114398134	114482470	+	2	3032	18454	48313	ENSMUSG00000053004.9	ENSMUST00000160212.1	Hrh1	Hrh1-202	Known	Known	None	0.20000000298023224	None	None	None	None
m54284U_191212_053548/111216487/ccs	PacBio_Hippocampus_Rep1	mm10_ERCC_SIRV	chr15	89454047	89462446	+	12	3402	44074	113650	ENSMUSG00000022619.5	ENSMUST00000023291.5	Mapk8ip2	Mapk8ip2-201	Known	Known	None	0.15000000596046448	None	None	None	None
m54284U_191109_043049/110428798/ccs	PacBio_Cortex_Rep2	mm10_ERCC_SIRV	chr3	131564882	131643670	+	12	2485	9699	25291	ENSMUSG00000028032.13	ENSMUST00000029666.13	Papss1	Papss1-201	Known	Known	None	0.20000000298023224	None	None	None	None
m54284U_191107_221739/2242/ccs	PacBio_Cortex_Rep1	mm10_ERCC_SIRV	chr13	119690394	119708077	+	11	3351	40082	103868	ENSMUSG00000093930.2	ENSMUST00000224188.1	Hmgcs1	Hmgcs1-202	Known	Known	None	0.30000001192092896	None	None	None	None
m54284U_191213_120042/13633338/ccs	PacBio_Hippocampus_Rep2	mm10_ERCC_SIRV	chr1	131797405	131818112	+	13	3521	2122	5092	ENSMUSG00000042251.12	ENSMUST00000112393.8	Pm20d1	Pm20d1-202	Known	Known	None	0.05000000074505806	None	None	None	None
m54284U_191107_221739/155060008/ccs	PacBio_Cortex_Rep1	mm10_ERCC_SIRV	chr7	60005093	59983121	-	10	1288	21861	56772	ENSMUSG00000102252.5	ENSMUST00000059305.16	Snrpn	Snrpn-201	Known	Known	None	0.20000000298023224	None	None	None	None
m54284U_191107_221739/109315844/ccs	PacBio_Cortex_Rep1	mm10_ERCC_SIRV	chr17	56183761	56176551	-	6	744	47860	125058	ENSMUSG00000019579.13	ENSMUST00000019723.7	Mydgf	Mydgf-201	Known	Known	None	0.30000001192092896	None	None	None	None
m54284U_191107_221739/54266176/ccs	PacBio_Cortex_Rep1	mm10_ERCC_SIRV	chr2	25319128	25291189	-	19	3765	3952	9771	ENSMUSG00000026959.13	ENSMUST00000114312.1	Grin1	Grin1-205	Known	Known	None	0.25	None	None	None	None
m54284U_191107_221739/108988329/ccs	PacBio_Cortex_Rep1	mm10_ERCC_SIRV	chr11	62551506	62553210	+	2	1161	33232	87186	ENSMUSG00000019505.7	ENSMUST00000019649.3	Ubb	Ubb-201	Known	Known	None	0.25	None	None	None	None
m54284U_191109_043049/160301581/ccs	PacBio_Cortex_Rep2	mm10_ERCC_SIRV	chr9	57537618	57543179	+	5	2957	27904	72969	ENSMUSG00000032305.15	ENSMUST00000114200.9	Fam219b	Fam219b-202	Known	Known	None	0.15000000596046448	None	None	None	None
m54284U_191212_053548/112592467/ccs	PacBio_Hippocampus_Rep1	mm10_ERCC_SIRV	chr15	89454047	89462446	+	12	3402	44074	113650	ENSMUSG00000022619.5	ENSMUST00000023291.5	Mapk8ip2	Mapk8ip2-201	Known	Known	None	0.15000000596046448	None	None	None	None
m54284U_191107_221739/60884504/ccs	PacBio_Cortex_Rep1	mm10_ERCC_SIRV	chr2	25319126	25291189	-	20	3832	3952	9767	ENSMUSG00000026959.13	ENSMUST00000114317.9	Grin1	Grin1-207	Known	Known	None	0.25	None	None	None	None
m54284U_191107_221739/171903253/ccs	PacBio_Cortex_Rep1	mm10_ERCC_SIRV	chr5	103038713	102912340	-	11	2019	14821	341625	ENSMUSG00000046709.16	ENCODEMT000341625	Mapk10	ENCODEMT000341625	Known	ISM	Suffix	0.5	None	None	None	None
m54284U_191109_043049/82969553/ccs	PacBio_Cortex_Rep2	mm10_ERCC_SIRV	chr6	114398135	114482465	+	2	3026	18454	48313	ENSMUSG00000053004.9	ENSMUST00000160212.1	Hrh1	Hrh1-202	Known	Known	None	0.30000001192092896	None	None	None	None
m54284U_191107_221739/63375562/ccs	PacBio_Cortex_Rep1	mm10_ERCC_SIRV	chr2	25319122	25291189	-	20	3876	3952	9769	ENSMUSG00000026959.13	ENSMUST00000114314.9	Grin1	Grin1-206	Known	Known	None	0.25	None	None	None	None
m54284U_191213_120042/29164812/ccs	PacBio_Hippocampus_Rep2	mm10_ERCC_SIRV	chr15	89454047	89462444	+	12	3400	44074	113650	ENSMUSG00000022619.5	ENSMUST00000023291.5	Mapk8ip2	Mapk8ip2-201	Known	Known	None	0.15000000596046448	None	None	None	None
m54284U_191107_221739/108988530/ccs	PacBio_Cortex_Rep1	mm10_ERCC_SIRV	chr11	62551506	62553212	+	2	1163	33232	87186	ENSMUSG00000019505.7	ENSMUST00000019649.3	Ubb	Ubb-201	Known	Known	None	0.30000001192092896	None	None	None	None
m54284U_191212_053548/67701410/ccs	PacBio_Hippocampus_Rep1	mm10_ERCC_SIRV	chr9	57537618	57543183	+	5	2961	27904	72969	ENSMUSG00000032305.15	ENSMUST00000114200.9	Fam219b	Fam219b-202	Known	Known	None	0.15000000596046448	None	None	None	None
m54284U_191109_043049/121962899/ccs	PacBio_Cortex_Rep2	mm10_ERCC_SIRV	chr3	131564882	131643664	+	12	2479	9699	25291	ENSMUSG00000028032.13	ENSMUST00000029666.13	Papss1	Papss1-201	Known	Known	None	0.15000000596046448	None	None	None	None
m54284U_191107_221739/172230263/ccs	PacBio_Cortex_Rep1	mm10_ERCC_SIRV	chr5	103211285	102912369	-	14	2733	14821	38539	ENSMUSG00000046709.16	ENSMUST00000170792.7	Mapk10	Mapk10-212	Known	Known	None	0.5	None	None	None	None
m54284U_191107_221739/5900784/ccs	PacBio_Cortex_Rep1	mm10_ERCC_SIRV	chr13	119690394	119708077	+	10	3292	40082	103866	ENSMUSG00000093930.2	ENSMUST00000179869.2	Hmgcs1	Hmgcs1-201	Known	Known	None	0.30000001192092896	None	None	None	None
m54284U_191213_120042/148507397/ccs	PacBio_Hippocampus_Rep2	mm10_ERCC_SIRV	chr1	131797408	131818111	+	13	3523	2122	5092	ENSMUSG00000042251.12	ENSMUST00000112393.8	Pm20d1	Pm20d1-202	Known	Known	None	0.05000000074505806	None	None	None	None
m54284U_191107_221739/157288354/ccs	PacBio_Cortex_Rep1	mm10_ERCC_SIRV	chr7	60005111	59983121	-	10	1306	21861	56772	ENSMUSG00000102252.5	ENSMUST00000059305.16	Snrpn	Snrpn-201	Known	Known	None	0.20000000298023224	None	None	None	None
m54284U_191107_221739/70387209/ccs	PacBio_Cortex_Rep1	mm10_ERCC_SIRV	chr2	25297077	25291185	-	5	1441	3952	341898	ENSMUSG00000026959.13	ENCODEMT000341898	Grin1	ENCODEMT000341898	Known	ISM	Suffix	0.25	None	None	None	None
m54284U_191213_120042/38535734/ccs	PacBio_Hippocampus_Rep2	mm10_ERCC_SIRV	chr15	89454047	89462443	+	12	3399	44074	113650	ENSMUSG00000022619.5	ENSMUST00000023291.5	Mapk8ip2	Mapk8ip2-201	Known	Known	None	0.15000000596046448	None	None	None	None
m54284U_191109_043049/55511266/ccs	PacBio_Cortex_Rep2	mm10_ERCC_SIRV	chr6	114398139	114482470	+	2	3027	18454	48313	ENSMUSG00000053004.9	ENSMUST00000160212.1	Hrh1	Hrh1-202	Known	Known	None	0.20000000298023224	None	None	None	None
m54284U_191107_221739/128452318/ccs	PacBio_Cortex_Rep1	mm10_ERCC_SIRV	chr17	56183904	56176551	-	6	887	47860	125058	ENSMUSG00000019579.13	ENSMUST00000019723.7	Mydgf	Mydgf-201	Known	Known	None	0.30000001192092896	None	None	None	None
m54284U_191107_221739/109054369/ccs	PacBio_Cortex_Rep1	mm10_ERCC_SIRV	chr11	62551506	62553206	+	2	1157	33232	87186	ENSMUSG00000019505.7	ENSMUST00000019649.3	Ubb	Ubb-201	Known	Known	None	0.30000001192092896	None	None	None	None
m54284U_191107_221739/71303547/ccs	PacBio_Cortex_Rep1	mm10_ERCC_SIRV	chr2	25319199	25291189	-	19	3842	3952	9771	ENSMUSG00000026959.13	ENSMUST00000114312.1	Grin1	Grin1-205	Known	Known	None	0.25	None	None	None	None
m54284U_191212_053548/131271005/ccs	PacBio_Hippocampus_Rep1	mm10_ERCC_SIRV	chr9	57537618	57543187	+	5	2965	27904	72969	ENSMUSG00000032305.15	ENSMUST00000114200.9	Fam219b	Fam219b-202	Known	Known	None	0.15000000596046448	None	None	None	None
m54284U_191213_120042/73402122/ccs	PacBio_Hippocampus_Rep2	mm10_ERCC_SIRV	chr15	89454047	89462441	+	12	3403	44074	113650	ENSMUSG00000022619.5	ENSMUST00000023291.5	Mapk8ip2	Mapk8ip2-201	Known	Known	None	0.05000000074505806	None	None	None	None
m54284U_191107_221739/172230650/ccs	PacBio_Cortex_Rep1	mm10_ERCC_SIRV	chr5	103211347	102912340	-	14	2806	14821	341626	ENSMUSG00000046709.16	ENCODEMT000341626	Mapk10	ENCODEMT000341626	Known	NIC	None	0.5	None	None	None	None
m54284U_191107_221739/79560830/ccs	PacBio_Cortex_Rep1	mm10_ERCC_SIRV	chr2	25319122	25291189	-	19	3757	3952	9771	ENSMUSG00000026959.13	ENSMUST00000114312.1	Grin1	Grin1-205	Known	Known	None	0.25	None	None	None	None
m54284U_191109_043049/59181023/ccs	PacBio_Cortex_Rep2	mm10_ERCC_SIRV	chr6	114398139	114482473	+	2	3030	18454	48313	ENSMUSG00000053004.9	ENSMUST00000160212.1	Hrh1	Hrh1-202	Known	Known	None	0.10000000149011612	None	None	None	None
m54284U_191213_120042/116394029/ccs	PacBio_Hippocampus_Rep2	mm10_ERCC_SIRV	chr15	89454047	89462448	+	12	3404	44074	113650	ENSMUSG00000022619.5	ENSMUST00000023291.5	Mapk8ip2	Mapk8ip2-201	Known	Known	None	0.10000000149011612	None	None	None	None
m54284U_191107_221739/109118399/ccs	PacBio_Cortex_Rep1	mm10_ERCC_SIRV	chr11	62551506	62553210	+	2	1161	33232	87186	ENSMUSG00000019505.7	ENSMUST00000019649.3	Ubb	Ubb-201	Known	Known	None	0.25	None	None	None	None
m54284U_191109_043049/128386044/ccs	PacBio_Cortex_Rep2	mm10_ERCC_SIRV	chr3	131564882	131643669	+	12	2484	9699	25291	ENSMUSG00000028032.13	ENSMUST00000029666.13	Papss1	Papss1-201	Known	Known	None	0.15000000596046448	None	None	None	None
m54284U_191107_221739/7013716/ccs	PacBio_Cortex_Rep1	mm10_ERCC_SIRV	chr13	119690394	119708081	+	10	3296	40082	103866	ENSMUSG00000093930.2	ENSMUST00000179869.2	Hmgcs1	Hmgcs1-201	Known	Known	None	0.15000000596046448	None	None	None	None
m54284U_191213_120042/58197097/ccs	PacBio_Hippocampus_Rep2	mm10_ERCC_SIRV	chr1	131797409	131818114	+	13	3525	2122	5092	ENSMUSG00000042251.12	ENSMUST00000112393.8	Pm20d1	Pm20d1-202	Known	Known	None	0.05000000074505806	None	None	None	None
m54284U_191212_053548/144574675/ccs	PacBio_Hippocampus_Rep1	mm10_ERCC_SIRV	chr9	57537618	57543193	+	4	2922	27904	72968	ENSMUSG00000032305.15	ENSMUST00000093833.5	Fam219b	Fam219b-201	Known	Known	None	0.10000000149011612	None	None	None	None
m54284U_191107_221739/89326129/ccs	PacBio_Cortex_Rep1	mm10_ERCC_SIRV	chr2	25297331	25291197	-	7	1778	3952	341760	ENSMUSG00000026959.13	ENCODEMT000341760	Grin1	ENCODEMT000341760	Known	ISM	Suffix	0.25	None	None	None	None
m54284U_191107_221739/160039044/ccs	PacBio_Cortex_Rep1	mm10_ERCC_SIRV	chr7	60005110	59983121	-	10	1305	21861	56772	ENSMUSG00000102252.5	ENSMUST00000059305.16	Snrpn	Snrpn-201	Known	Known	None	0.20000000298023224	None	None	None	None
m54284U_191107_221739/172297026/ccs	PacBio_Cortex_Rep1	mm10_ERCC_SIRV	chr5	103211499	102912369	-	15	2607	14821	342395	ENSMUSG00000046709.16	ENCODEMT000342395	Mapk10	ENCODEMT000342395	Known	NIC	None	0.5	None	None	None	None
m54284U_191213_120042/120261406/ccs	PacBio_Hippocampus_Rep2	mm10_ERCC_SIRV	chr15	89454047	89462446	+	12	3402	44074	113650	ENSMUSG00000022619.5	ENSMUST00000023291.5	Mapk8ip2	Mapk8ip2-201	Known	Known	None	0.15000000596046448	None	None	None	None
m54284U_191212_053548/1464/ccs	PacBio_Hippocampus_Rep1	mm10_ERCC_SIRV	chr6	114398139	114482477	+	2	3034	18454	48313	ENSMUSG00000053004.9	ENSMUST00000160212.1	Hrh1	Hrh1-202	Known	Known	None	0.10000000149011612	None	None	None	None
m54284U_191107_221739/109119276/ccs	PacBio_Cortex_Rep1	mm10_ERCC_SIRV	chr11	62551506	62553210	+	2	1161	33232	87186	ENSMUSG00000019505.7	ENSMUST00000019649.3	Ubb	Ubb-201	Known	Known	None	0.25	None	None	None	None
m54284U_191109_043049/57017652/ccs	PacBio_Cortex_Rep2	mm10_ERCC_SIRV	chr17	56183898	56176551	-	6	881	47860	125058	ENSMUSG00000019579.13	ENSMUST00000019723.7	Mydgf	Mydgf-201	Known	Known	None	0.30000001192092896	None	None	None	None
m54284U_191107_221739/92078661/ccs	PacBio_Cortex_Rep1	mm10_ERCC_SIRV	chr2	25297857	25291193	-	9	1927	3952	341762	ENSMUSG00000026959.13	ENCODEMT000341762	Grin1	ENCODEMT000341762	Known	ISM	Suffix	0.25	None	None	None	None
m54284U_191213_120042/17826256/ccs	PacBio_Hippocampus_Rep2	mm10_ERCC_SIRV	chr9	57537618	57543182	+	4	2911	27904	72968	ENSMUSG00000032305.15	ENSMUST00000093833.5	Fam219b	Fam219b-201	Known	Known	None	0.15000000596046448	None	None	None	None
m54284U_191213_120042/148441336/ccs	PacBio_Hippocampus_Rep2	mm10_ERCC_SIRV	chr15	89454047	89462446	+	12	3234	44074	342396	ENSMUSG00000022619.5	ENCODEMT000342396	Mapk8ip2	ENCODEMT000342396	Known	NIC	None	0.15000000596046448	None	None	None	None
m54284U_191107_221739/95814352/ccs	PacBio_Cortex_Rep1	mm10_ERCC_SIRV	chr2	25319125	25291189	-	19	3768	3952	9771	ENSMUSG00000026959.13	ENSMUST00000114312.1	Grin1	Grin1-205	Known	Known	None	0.25	None	None	None	None
m54284U_191107_221739/174065787/ccs	PacBio_Cortex_Rep1	mm10_ERCC_SIRV	chr5	103211257	102912369	-	14	2705	14821	38539	ENSMUSG00000046709.16	ENSMUST00000170792.7	Mapk10	Mapk10-212	Known	Known	None	0.5	None	None	None	None
m54284U_191213_120042/109185760/ccs	PacBio_Hippocampus_Rep2	mm10_ERCC_SIRV	chr1	131797406	131818114	+	14	3382	2122	342368	ENSMUSG00000042251.12	ENCODEMT000342368	Pm20d1	ENCODEMT000342368	Known	NIC	None	0.05000000074505806	None	None	None	None
m54284U_191107_221739/9109611/ccs	PacBio_Cortex_Rep1	mm10_ERCC_SIRV	chr13	119690394	119708075	+	10	3290	40082	103866	ENSMUSG00000093930.2	ENSMUST00000179869.2	Hmgcs1	Hmgcs1-201	Known	Known	None	0.30000001192092896	None	None	None	None
m54284U_191107_221739/109119981/ccs	PacBio_Cortex_Rep1	mm10_ERCC_SIRV	chr11	62551506	62553210	+	2	1161	33232	87186	ENSMUSG00000019505.7	ENSMUST00000019649.3	Ubb	Ubb-201	Known	Known	None	0.25	None	None	None	None
m54284U_191109_043049/130547795/ccs	PacBio_Cortex_Rep2	mm10_ERCC_SIRV	chr3	131564882	131643668	+	12	2483	9699	25291	ENSMUSG00000028032.13	ENSMUST00000029666.13	Papss1	Papss1-201	Known	Known	None	0.15000000596046448	None	None	None	None
m54284U_191107_221739/115147824/ccs	PacBio_Cortex_Rep1	mm10_ERCC_SIRV	chr2	25319112	25291189	-	21	3929	3952	9764	ENSMUSG00000026959.13	ENSMUST00000114318.9	Grin1	Grin1-208	Known	Known	None	0.25	None	None	None	None
m54284U_191107_221739/160105779/ccs	PacBio_Cortex_Rep1	mm10_ERCC_SIRV	chr7	60005103	59983121	-	10	1298	21861	56772	ENSMUSG00000102252.5	ENSMUST00000059305.16	Snrpn	Snrpn-201	Known	Known	None	0.20000000298023224	None	None	None	None
m54284U_191212_053548/66978194/ccs	PacBio_Hippocampus_Rep1	mm10_ERCC_SIRV	chr6	114398139	114482477	+	2	3034	18454	48313	ENSMUSG00000053004.9	ENSMUST00000160212.1	Hrh1	Hrh1-202	Known	Known	None	0.10000000149011612	None	None	None	None
m54284U_191213_120042/142869443/ccs	PacBio_Hippocampus_Rep2	mm10_ERCC_SIRV	chr1	131797409	131818113	+	14	3632	2122	342397	ENSMUSG00000042251.12	ENCODEMT000342397	Pm20d1	ENCODEMT000342397	Known	NNC	None	0.05000000074505806	None	None	None	None
m54284U_191213_120042/175769929/ccs	PacBio_Hippocampus_Rep2	mm10_ERCC_SIRV	chr15	89454047	89462446	+	12	3402	44074	113650	ENSMUSG00000022619.5	ENSMUST00000023291.5	Mapk8ip2	Mapk8ip2-201	Known	Known	None	0.15000000596046448	None	None	None	None
m54284U_191213_120042/67109327/ccs	PacBio_Hippocampus_Rep2	mm10_ERCC_SIRV	chr9	57537618	57543187	+	5	2965	27904	72969	ENSMUSG00000032305.15	ENSMUST00000114200.9	Fam219b	Fam219b-202	Known	Known	None	0.15000000596046448	None	None	None	None
m54284U_191107_221739/174458399/ccs	PacBio_Cortex_Rep1	mm10_ERCC_SIRV	chr5	103211284	102912369	-	14	2727	14821	38542	ENSMUSG00000046709.16	ENSMUST00000112847.8	Mapk10	Mapk10-203	Known	Known	None	0.5	None	None	None	None
m54284U_191107_221739/116853222/ccs	PacBio_Cortex_Rep1	mm10_ERCC_SIRV	chr2	25319161	25291189	-	19	3804	3952	9771	ENSMUSG00000026959.13	ENSMUST00000114312.1	Grin1	Grin1-205	Known	Known	None	0.25	None	None	None	None
m54284U_191107_221739/118818549/ccs	PacBio_Cortex_Rep1	mm10_ERCC_SIRV	chr2	25319125	25291189	-	20	3879	3952	9769	ENSMUSG00000026959.13	ENSMUST00000114314.9	Grin1	Grin1-206	Known	Known	None	0.25	None	None	None	None
m54284U_191109_043049/133825068/ccs	PacBio_Cortex_Rep2	mm10_ERCC_SIRV	chr17	56183917	56176551	-	6	900	47860	125058	ENSMUSG00000019579.13	ENSMUST00000019723.7	Mydgf	Mydgf-201	Known	Known	None	0.30000001192092896	None	None	None	None
m54284U_191107_221739/109183624/ccs	PacBio_Cortex_Rep1	mm10_ERCC_SIRV	chr11	62551506	62553212	+	2	1163	33232	87186	ENSMUSG00000019505.7	ENSMUST00000019649.3	Ubb	Ubb-201	Known	Known	None	0.30000001192092896	None	None	None	None
m54284U_191107_221739/1378473/ccs	PacBio_Cortex_Rep1	mm10_ERCC_SIRV	chr15	89454048	89462445	+	12	3400	44074	113650	ENSMUSG00000022619.5	ENSMUST00000023291.5	Mapk8ip2	Mapk8ip2-201	Known	Known	None	0.15000000596046448	None	None	None	None
m54284U_191212_053548/170983592/ccs	PacBio_Hippocampus_Rep1	mm10_ERCC_SIRV	chr6	114398139	114482466	+	2	3023	18454	48313	ENSMUSG00000053004.9	ENSMUST00000160212.1	Hrh1	Hrh1-202	Known	Known	None	0.30000001192092896	None	None	None	None
m54284U_191213_120042/107479171/ccs	PacBio_Hippocampus_Rep2	mm10_ERCC_SIRV	chr9	57537618	57543182	+	5	2960	27904	72969	ENSMUSG00000032305.15	ENSMUST00000114200.9	Fam219b	Fam219b-202	Known	Known	None	0.15000000596046448	None	None	None	None
m54284U_191107_221739/127076044/ccs	PacBio_Cortex_Rep1	mm10_ERCC_SIRV	chr2	25319124	25291189	-	19	3767	3952	9771	ENSMUSG00000026959.13	ENSMUST00000114312.1	Grin1	Grin1-205	Known	Known	None	0.25	None	None	None	None
m54284U_191107_221739/175767765/ccs	PacBio_Cortex_Rep1	mm10_ERCC_SIRV	chr5	103211295	102912340	-	14	2754	14821	341626	ENSMUSG00000046709.16	ENCODEMT000341626	Mapk10	ENCODEMT000341626	Known	NIC	None	0.5	None	None	None	None
m54284U_191107_221739/11798535/ccs	PacBio_Cortex_Rep1	mm10_ERCC_SIRV	chr13	119690380	119708082	+	11	3355	40082	342217	ENSMUSG00000093930.2	ENCODEMT000342217	Hmgcs1	ENCODEMT000342217	Known	NNC	None	0.30000001192092896	None	None	None	None
m54284U_191107_221739/160694489/ccs	PacBio_Cortex_Rep1	mm10_ERCC_SIRV	chr7	60005104	59983121	-	10	1299	21861	56772	ENSMUSG00000102252.5	ENSMUST00000059305.16	Snrpn	Snrpn-201	Known	Known	None	0.20000000298023224	None	None	None	None
m54284U_191109_043049/140837378/ccs	PacBio_Cortex_Rep2	mm10_ERCC_SIRV	chr3	131564882	131643665	+	12	2480	9699	25291	ENSMUSG00000028032.13	ENSMUST00000029666.13	Papss1	Papss1-201	Known	Known	None	0.15000000596046448	None	None	None	None
m54284U_191107_221739/28639940/ccs	PacBio_Cortex_Rep1	mm10_ERCC_SIRV	chr15	89454048	89462446	+	12	3401	44074	113650	ENSMUSG00000022619.5	ENSMUST00000023291.5	Mapk8ip2	Mapk8ip2-201	Known	Known	None	0.15000000596046448	None	None	None	None
m54284U_191107_221739/109184191/ccs	PacBio_Cortex_Rep1	mm10_ERCC_SIRV	chr11	62551506	62553210	+	2	1161	33232	87186	ENSMUSG00000019505.7	ENSMUST00000019649.3	Ubb	Ubb-201	Known	Known	None	0.25	None	None	None	None
m54284U_191107_221739/127993257/ccs	PacBio_Cortex_Rep1	mm10_ERCC_SIRV	chr2	25319124	25291189	-	19	3760	3952	9771	ENSMUSG00000026959.13	ENSMUST00000114312.1	Grin1	Grin1-205	Known	Known	None	0.25	None	None	None	None
m54284U_191213_120042/160172057/ccs	PacBio_Hippocampus_Rep2	mm10_ERCC_SIRV	chr1	131797417	131818112	+	13	3513	2122	342380	ENSMUSG00000042251.12	ENCODEMT000342380	Pm20d1	ENCODEMT000342380	Known	NNC	None	0.05000000074505806	None	None	None	None
m54284U_191107_221739/129106358/ccs	PacBio_Cortex_Rep1	mm10_ERCC_SIRV	chr6	114398141	114482548	+	2	3103	18454	48313	ENSMUSG00000053004.9	ENSMUST00000160212.1	Hrh1	Hrh1-202	Known	Known	None	0.15000000596046448	None	None	None	None
m54284U_191107_221739/176162173/ccs	PacBio_Cortex_Rep1	mm10_ERCC_SIRV	chr5	103211290	102912327	-	14	2755	14821	342281	ENSMUSG00000046709.16	ENCODEMT000342281	Mapk10	ENCODEMT000342281	Known	NIC	None	0.5	None	None	None	None
m54284U_191213_120042/131727375/ccs	PacBio_Hippocampus_Rep2	mm10_ERCC_SIRV	chr9	57537618	57543187	+	4	2916	27904	72968	ENSMUSG00000032305.15	ENSMUST00000093833.5	Fam219b	Fam219b-201	Known	Known	None	0.15000000596046448	None	None	None	None
m54284U_191107_221739/135988102/ccs	PacBio_Cortex_Rep1	mm10_ERCC_SIRV	chr2	25319126	25291189	-	21	3943	3952	9764	ENSMUSG00000026959.13	ENSMUST00000114318.9	Grin1	Grin1-208	Known	Known	None	0.25	None	None	None	None
m54284U_191107_221739/30672622/ccs	PacBio_Cortex_Rep1	mm10_ERCC_SIRV	chr15	89454048	89462447	+	12	3402	44074	113650	ENSMUSG00000022619.5	ENSMUST00000023291.5	Mapk8ip2	Mapk8ip2-201	Known	Known	None	0.10000000149011612	None	None	None	None
m54284U_191107_221739/140574861/ccs	PacBio_Cortex_Rep1	mm10_ERCC_SIRV	chr2	25319161	25291189	-	20	3915	3952	9769	ENSMUSG00000026959.13	ENSMUST00000114314.9	Grin1	Grin1-206	Known	Known	None	0.25	None	None	None	None
m54284U_191107_221739/109248594/ccs	PacBio_Cortex_Rep1	mm10_ERCC_SIRV	chr11	62551506	62553211	+	2	1162	33232	87186	ENSMUSG00000019505.7	ENSMUST00000019649.3	Ubb	Ubb-201	Known	Known	None	0.25	None	None	None	None
m54284U_191212_053548/7603181/ccs	PacBio_Hippocampus_Rep1	mm10_ERCC_SIRV	chr17	56183870	56176551	-	6	853	47860	125058	ENSMUSG00000019579.13	ENSMUST00000019723.7	Mydgf	Mydgf-201	Known	Known	None	0.30000001192092896	None	None	None	None
m54284U_191107_221739/18417630/ccs	PacBio_Cortex_Rep1	mm10_ERCC_SIRV	chr13	119690394	119708079	+	11	3353	40082	103868	ENSMUSG00000093930.2	ENSMUST00000224188.1	Hmgcs1	Hmgcs1-202	Known	Known	None	0.20000000298023224	None	None	None	None
m54284U_191109_043049/146934169/ccs	PacBio_Cortex_Rep2	mm10_ERCC_SIRV	chr3	131564920	131643673	+	14	2774	9699	341919	ENSMUSG00000028032.13	ENCODEMT000341919	Papss1	ENCODEMT000341919	Known	NIC	None	0.15000000596046448	None	None	None	None
m54284U_191107_221739/51184459/ccs	PacBio_Cortex_Rep1	mm10_ERCC_SIRV	chr15	89453955	89462453	+	12	3393	44074	342348	ENSMUSG00000022619.5	ENCODEMT000342348	Mapk8ip2	ENCODEMT000342348	Known	NNC	None	0.15000000596046448	None	None	None	None
m54284U_191107_221739/147653415/ccs	PacBio_Cortex_Rep1	mm10_ERCC_SIRV	chr2	25319126	25291189	-	19	3769	3952	9771	ENSMUSG00000026959.13	ENSMUST00000114312.1	Grin1	Grin1-205	Known	Known	None	0.25	None	None	None	None
m54284U_191107_221739/162922804/ccs	PacBio_Cortex_Rep1	mm10_ERCC_SIRV	chr7	60005141	59983121	-	10	1336	21861	56772	ENSMUSG00000102252.5	ENSMUST00000059305.16	Snrpn	Snrpn-201	Known	Known	None	0.20000000298023224	None	None	None	None
