## supplemental tables for "A technology-agnostic long-read analysis pipeline for transcriptome discovery and quantification": S3_PacBio_Brain_talon_read_annot.tsv (part 995 of 2562)

read_name	dataset	genome_build	chrom	read_start	read_end	strand	n_exons	read_length	gene_ID	transcript_ID	annot_gene_id	annot_transcript_id	annot_gene_name	annot_transcript_name	gene_novelty	transcript_novelty	ISM_subtype	fraction_As	custom_label	allelic_label	start_support	end_support
m54284U_191107_221739/176816337/ccs	PacBio_Cortex_Rep1	mm10_ERCC_SIRV	chr5	103211300	102912341	-	14	2760	14821	341624	ENSMUSG00000046709.16	ENCODEMT000341624	Mapk10	ENCODEMT000341624	Known	NNC	None	0.5	None	None	None	None
m54284U_191109_043049/32442255/ccs	PacBio_Cortex_Rep2	mm10_ERCC_SIRV	chr9	57537619	57543182	+	5	2959	27904	72969	ENSMUSG00000032305.15	ENSMUST00000114200.9	Fam219b	Fam219b-202	Known	Known	None	0.15000000596046448	None	None	None	None
m54284U_191109_043049/87426989/ccs	PacBio_Cortex_Rep2	mm10_ERCC_SIRV	chr6	114398143	114482465	+	2	3018	18454	48313	ENSMUSG00000053004.9	ENSMUST00000160212.1	Hrh1	Hrh1-202	Known	Known	None	0.30000001192092896	None	None	None	None
m54284U_191213_120042/152896611/ccs	PacBio_Hippocampus_Rep2	mm10_ERCC_SIRV	chr1	131797664	131818112	+	14	3545	2122	342398	ENSMUSG00000042251.12	ENCODEMT000342398	Pm20d1	ENCODEMT000342398	Known	NIC	None	0.05000000074505806	None	None	None	None
m54284U_191107_221739/149424117/ccs	PacBio_Cortex_Rep1	mm10_ERCC_SIRV	chr2	25319132	25291189	-	19	3775	3952	9771	ENSMUSG00000026959.13	ENSMUST00000114312.1	Grin1	Grin1-205	Known	Known	None	0.25	None	None	None	None
m54284U_191107_221739/109248983/ccs	PacBio_Cortex_Rep1	mm10_ERCC_SIRV	chr11	62551506	62553210	+	2	1161	33232	87186	ENSMUSG00000019505.7	ENSMUST00000019649.3	Ubb	Ubb-201	Known	Known	None	0.25	None	None	None	None
m54284U_191107_221739/71893667/ccs	PacBio_Cortex_Rep1	mm10_ERCC_SIRV	chr15	89454213	89459594	+	8	2618	44074	342334	ENSMUSG00000022619.5	ENCODEMT000342334	Mapk8ip2	ENCODEMT000342334	Known	ISM	Prefix	0.800000011920929	None	None	None	None
m54284U_191107_221739/165872023/ccs	PacBio_Cortex_Rep1	mm10_ERCC_SIRV	chr2	25319199	25291189	-	19	3842	3952	9771	ENSMUSG00000026959.13	ENSMUST00000114312.1	Grin1	Grin1-205	Known	Known	None	0.25	None	None	None	None
m54284U_191107_221739/177340809/ccs	PacBio_Cortex_Rep1	mm10_ERCC_SIRV	chr5	103211270	102912340	-	14	2729	14821	341626	ENSMUSG00000046709.16	ENCODEMT000341626	Mapk10	ENCODEMT000341626	Known	NIC	None	0.5	None	None	None	None
m54284U_191212_053548/50661771/ccs	PacBio_Hippocampus_Rep1	mm10_ERCC_SIRV	chr6	114398144	114482472	+	2	3024	18454	48313	ENSMUSG00000053004.9	ENSMUST00000160212.1	Hrh1	Hrh1-202	Known	Known	None	0.15000000596046448	None	None	None	None
m54284U_191212_053548/84477214/ccs	PacBio_Hippocampus_Rep1	mm10_ERCC_SIRV	chr9	57537619	57542093	+	4	1821	27904	72968	ENSMUSG00000032305.15	ENSMUST00000093833.5	Fam219b	Fam219b-201	Known	Known	None	0.05000000074505806	None	None	None	None
m54284U_191107_221739/94766131/ccs	PacBio_Cortex_Rep1	mm10_ERCC_SIRV	chr15	89453935	89462446	+	12	3462	44074	342351	ENSMUSG00000022619.5	ENCODEMT000342351	Mapk8ip2	ENCODEMT000342351	Known	NNC	None	0.15000000596046448	None	None	None	None
m54284U_191107_221739/167708785/ccs	PacBio_Cortex_Rep1	mm10_ERCC_SIRV	chr2	25319124	25291189	-	20	3875	3952	342399	ENSMUSG00000026959.13	ENCODEMT000342399	Grin1	ENCODEMT000342399	Known	NIC	None	0.25	None	None	None	None
m54284U_191107_221739/109250861/ccs	PacBio_Cortex_Rep1	mm10_ERCC_SIRV	chr11	62551506	62553206	+	2	1157	33232	87186	ENSMUSG00000019505.7	ENSMUST00000019649.3	Ubb	Ubb-201	Known	Known	None	0.30000001192092896	None	None	None	None
m54284U_191107_221739/19923368/ccs	PacBio_Cortex_Rep1	mm10_ERCC_SIRV	chr13	119690394	119708080	+	10	3295	40082	103866	ENSMUSG00000093930.2	ENSMUST00000179869.2	Hmgcs1	Hmgcs1-201	Known	Known	None	0.15000000596046448	None	None	None	None
m54284U_191109_043049/150012189/ccs	PacBio_Cortex_Rep2	mm10_ERCC_SIRV	chr3	131564882	131643672	+	12	2489	9699	25291	ENSMUSG00000028032.13	ENSMUST00000029666.13	Papss1	Papss1-201	Known	Known	None	0.15000000596046448	None	None	None	None
m54284U_191107_221739/164038163/ccs	PacBio_Cortex_Rep1	mm10_ERCC_SIRV	chr7	60005110	59983121	-	10	1305	21861	56772	ENSMUSG00000102252.5	ENSMUST00000059305.16	Snrpn	Snrpn-201	Known	Known	None	0.20000000298023224	None	None	None	None
m54284U_191213_120042/100533938/ccs	PacBio_Hippocampus_Rep2	mm10_ERCC_SIRV	chr17	56183904	56176551	-	6	887	47860	125058	ENSMUSG00000019579.13	ENSMUST00000019723.7	Mydgf	Mydgf-201	Known	Known	None	0.30000001192092896	None	None	None	None
m54284U_191107_221739/177407299/ccs	PacBio_Cortex_Rep1	mm10_ERCC_SIRV	chr5	103211287	102912369	-	14	2735	14821	38539	ENSMUSG00000046709.16	ENSMUST00000170792.7	Mapk10	Mapk10-212	Known	Known	None	0.5	None	None	None	None
m54284U_191213_120042/76482047/ccs	PacBio_Hippocampus_Rep2	mm10_ERCC_SIRV	chr1	131801296	131818114	+	11	3058	2122	342400	ENSMUSG00000042251.12	ENCODEMT000342400	Pm20d1	ENCODEMT000342400	Known	ISM	Suffix	0.05000000074505806	None	None	None	None
m54284U_191107_221739/101517189/ccs	PacBio_Cortex_Rep1	mm10_ERCC_SIRV	chr15	89454048	89462446	+	12	3401	44074	113650	ENSMUSG00000022619.5	ENSMUST00000023291.5	Mapk8ip2	Mapk8ip2-201	Known	Known	None	0.15000000596046448	None	None	None	None
m54284U_191107_221739/168757839/ccs	PacBio_Cortex_Rep1	mm10_ERCC_SIRV	chr2	25298429	25291186	-	11	2247	3952	341830	ENSMUSG00000026959.13	ENCODEMT000341830	Grin1	ENCODEMT000341830	Known	ISM	Suffix	0.25	None	None	None	None
m54284U_191212_053548/165087870/ccs	PacBio_Hippocampus_Rep1	mm10_ERCC_SIRV	chr9	57537619	57542094	+	5	1851	27904	72969	ENSMUSG00000032305.15	ENSMUST00000114200.9	Fam219b	Fam219b-202	Known	Known	None	0.05000000074505806	None	None	None	None
m54284U_191212_053548/95945059/ccs	PacBio_Hippocampus_Rep1	mm10_ERCC_SIRV	chr6	114398144	114482470	+	2	3022	18454	48313	ENSMUSG00000053004.9	ENSMUST00000160212.1	Hrh1	Hrh1-202	Known	Known	None	0.20000000298023224	None	None	None	None
m54284U_191107_221739/109316106/ccs	PacBio_Cortex_Rep1	mm10_ERCC_SIRV	chr11	62551506	62553206	+	2	1157	33232	87186	ENSMUSG00000019505.7	ENSMUST00000019649.3	Ubb	Ubb-201	Known	Known	None	0.30000001192092896	None	None	None	None
m54284U_191107_221739/178651846/ccs	PacBio_Cortex_Rep1	mm10_ERCC_SIRV	chr2	25319105	25291189	-	19	3748	3952	9771	ENSMUSG00000026959.13	ENSMUST00000114312.1	Grin1	Grin1-205	Known	Known	None	0.25	None	None	None	None
m54284U_191107_221739/178192489/ccs	PacBio_Cortex_Rep1	mm10_ERCC_SIRV	chr5	103211333	102912337	-	15	2570	14821	341652	ENSMUSG00000046709.16	ENCODEMT000341652	Mapk10	ENCODEMT000341652	Known	NIC	None	0.5	None	None	None	None
m54284U_191107_221739/108856146/ccs	PacBio_Cortex_Rep1	mm10_ERCC_SIRV	chr15	89454048	89462446	+	12	3401	44074	113650	ENSMUSG00000022619.5	ENSMUST00000023291.5	Mapk8ip2	Mapk8ip2-201	Known	Known	None	0.15000000596046448	None	None	None	None
m54284U_191109_043049/1770861/ccs	PacBio_Cortex_Rep2	mm10_ERCC_SIRV	chr2	25291164	25291212	-	1	123	3952	341758	ENSMUSG00000026959.13	ENCODEMT000341758	Grin1	ENCODEMT000341758	Known	Genomic	None	0.25	None	None	None	None
m54284U_191212_053548/58198866/ccs	PacBio_Hippocampus_Rep1	mm10_ERCC_SIRV	chr3	131564882	131643669	+	12	2484	9699	25291	ENSMUSG00000028032.13	ENSMUST00000029666.13	Papss1	Papss1-201	Known	Known	None	0.15000000596046448	None	None	None	None
m54284U_191107_221739/21955870/ccs	PacBio_Cortex_Rep1	mm10_ERCC_SIRV	chr13	119690394	119708077	+	11	3351	40082	103868	ENSMUSG00000093930.2	ENSMUST00000224188.1	Hmgcs1	Hmgcs1-202	Known	Known	None	0.30000001192092896	None	None	None	None
m54284U_191107_221739/136841043/ccs	PacBio_Cortex_Rep1	mm10_ERCC_SIRV	chr9	57537620	57542096	+	4	1823	27904	72968	ENSMUSG00000032305.15	ENSMUST00000093833.5	Fam219b	Fam219b-201	Known	Known	None	0.05000000074505806	None	None	None	None
m54284U_191107_221739/164497467/ccs	PacBio_Cortex_Rep1	mm10_ERCC_SIRV	chr7	60005098	59983121	-	10	1293	21861	56772	ENSMUSG00000102252.5	ENSMUST00000059305.16	Snrpn	Snrpn-201	Known	Known	None	0.20000000298023224	None	None	None	None
m54284U_191109_043049/1902926/ccs	PacBio_Cortex_Rep2	mm10_ERCC_SIRV	chr2	25318648	25291189	-	20	3354	3952	9767	ENSMUSG00000026959.13	ENSMUST00000114317.9	Grin1	Grin1-207	Known	Known	None	0.25	None	None	None	None
m54284U_191107_221739/112461961/ccs	PacBio_Cortex_Rep1	mm10_ERCC_SIRV	chr15	89454048	89462445	+	12	3400	44074	113650	ENSMUSG00000022619.5	ENSMUST00000023291.5	Mapk8ip2	Mapk8ip2-201	Known	Known	None	0.15000000596046448	None	None	None	None
m54284U_191107_221739/105186955/ccs	PacBio_Cortex_Rep1	mm10_ERCC_SIRV	chr6	114398148	114482477	+	2	3025	18454	48313	ENSMUSG00000053004.9	ENSMUST00000160212.1	Hrh1	Hrh1-202	Known	Known	None	0.10000000149011612	None	None	None	None
m54284U_191107_221739/109316190/ccs	PacBio_Cortex_Rep1	mm10_ERCC_SIRV	chr11	62551506	62553206	+	2	1157	33232	87186	ENSMUSG00000019505.7	ENSMUST00000019649.3	Ubb	Ubb-201	Known	Known	None	0.30000001192092896	None	None	None	None
m54284U_191213_120042/118293177/ccs	PacBio_Hippocampus_Rep2	mm10_ERCC_SIRV	chr17	56183909	56176551	-	6	892	47860	125058	ENSMUSG00000019579.13	ENSMUST00000019723.7	Mydgf	Mydgf-201	Known	Known	None	0.30000001192092896	None	None	None	None
m54284U_191107_221739/178586440/ccs	PacBio_Cortex_Rep1	mm10_ERCC_SIRV	chr5	103205915	102912336	-	13	2275	14821	341736	ENSMUSG00000046709.16	ENCODEMT000341736	Mapk10	ENCODEMT000341736	Known	ISM	Suffix	0.5	None	None	None	None
m54284U_191109_043049/2755368/ccs	PacBio_Cortex_Rep2	mm10_ERCC_SIRV	chr2	25319122	25291189	-	19	3765	3952	9771	ENSMUSG00000026959.13	ENSMUST00000114312.1	Grin1	Grin1-205	Known	Known	None	0.25	None	None	None	None
m54284U_191107_221739/137756920/ccs	PacBio_Cortex_Rep1	mm10_ERCC_SIRV	chr15	89454048	89462444	+	12	3399	44074	113650	ENSMUSG00000022619.5	ENSMUST00000023291.5	Mapk8ip2	Mapk8ip2-201	Known	Known	None	0.15000000596046448	None	None	None	None
m54284U_191109_043049/4327897/ccs	PacBio_Cortex_Rep2	mm10_ERCC_SIRV	chr2	25319122	25291189	-	19	3765	3952	9771	ENSMUSG00000026959.13	ENSMUST00000114312.1	Grin1	Grin1-205	Known	Known	None	0.25	None	None	None	None
m54284U_191212_053548/145949037/ccs	PacBio_Hippocampus_Rep1	mm10_ERCC_SIRV	chr1	131801511	131818114	+	10	3242	2122	342401	ENSMUSG00000042251.12	ENCODEMT000342401	Pm20d1	ENCODEMT000342401	Known	ISM	Suffix	0.05000000074505806	None	None	None	None
m54284U_191107_221739/20318763/ccs	PacBio_Cortex_Rep1	mm10_ERCC_SIRV	chr9	57537621	57543187	+	4	2913	27904	72968	ENSMUSG00000032305.15	ENSMUST00000093833.5	Fam219b	Fam219b-201	Known	Known	None	0.15000000596046448	None	None	None	None
m54284U_191107_221739/109381508/ccs	PacBio_Cortex_Rep1	mm10_ERCC_SIRV	chr11	62551506	62553210	+	2	1161	33232	87186	ENSMUSG00000019505.7	ENSMUST00000019649.3	Ubb	Ubb-201	Known	Known	None	0.25	None	None	None	None
m54284U_191107_221739/137298298/ccs	PacBio_Cortex_Rep1	mm10_ERCC_SIRV	chr6	114398148	114482470	+	2	3018	18454	48313	ENSMUSG00000053004.9	ENSMUST00000160212.1	Hrh1	Hrh1-202	Known	Known	None	0.20000000298023224	None	None	None	None
m54284U_191107_221739/179111186/ccs	PacBio_Cortex_Rep1	mm10_ERCC_SIRV	chr5	103211269	102912340	-	14	2728	14821	341626	ENSMUSG00000046709.16	ENCODEMT000341626	Mapk10	ENCODEMT000341626	Known	NIC	None	0.5	None	None	None	None
m54284U_191107_221739/145753939/ccs	PacBio_Cortex_Rep1	mm10_ERCC_SIRV	chr15	89454048	89462446	+	12	3401	44074	113650	ENSMUSG00000022619.5	ENSMUST00000023291.5	Mapk8ip2	Mapk8ip2-201	Known	Known	None	0.15000000596046448	None	None	None	None
m54284U_191212_053548/76613926/ccs	PacBio_Hippocampus_Rep1	mm10_ERCC_SIRV	chr3	131564882	131643670	+	12	2485	9699	25291	ENSMUSG00000028032.13	ENSMUST00000029666.13	Papss1	Papss1-201	Known	Known	None	0.20000000298023224	None	None	None	None
m54284U_191109_043049/10748600/ccs	PacBio_Cortex_Rep2	mm10_ERCC_SIRV	chr2	25319125	25291189	-	19	3768	3952	9771	ENSMUSG00000026959.13	ENSMUST00000114312.1	Grin1	Grin1-205	Known	Known	None	0.25	None	None	None	None
m54284U_191107_221739/23791238/ccs	PacBio_Cortex_Rep1	mm10_ERCC_SIRV	chr13	119690394	119708077	+	10	3292	40082	103866	ENSMUSG00000093930.2	ENSMUST00000179869.2	Hmgcs1	Hmgcs1-201	Known	Known	None	0.30000001192092896	None	None	None	None
m54284U_191107_221739/152045824/ccs	PacBio_Cortex_Rep1	mm10_ERCC_SIRV	chr15	89454048	89462446	+	12	3401	44074	113650	ENSMUSG00000022619.5	ENSMUST00000023291.5	Mapk8ip2	Mapk8ip2-201	Known	Known	None	0.15000000596046448	None	None	None	None
m54284U_191107_221739/26805360/ccs	PacBio_Cortex_Rep1	mm10_ERCC_SIRV	chr9	57537621	57543183	+	4	2909	27904	72968	ENSMUSG00000032305.15	ENSMUST00000093833.5	Fam219b	Fam219b-201	Known	Known	None	0.15000000596046448	None	None	None	None
m54284U_191107_221739/109511191/ccs	PacBio_Cortex_Rep1	mm10_ERCC_SIRV	chr11	62551506	62553210	+	2	1161	33232	87186	ENSMUSG00000019505.7	ENSMUST00000019649.3	Ubb	Ubb-201	Known	Known	None	0.25	None	None	None	None
m54284U_191109_043049/16714410/ccs	PacBio_Cortex_Rep2	mm10_ERCC_SIRV	chr2	25296672	25291193	-	5	1381	3952	341789	ENSMUSG00000026959.13	ENCODEMT000341789	Grin1	ENCODEMT000341789	Known	ISM	Suffix	0.25	None	None	None	None
m54284U_191107_221739/180095834/ccs	PacBio_Cortex_Rep1	mm10_ERCC_SIRV	chr5	103211243	102912341	-	14	2703	14821	341624	ENSMUSG00000046709.16	ENCODEMT000341624	Mapk10	ENCODEMT000341624	Known	NNC	None	0.5	None	None	None	None
m54284U_191107_221739/164627393/ccs	PacBio_Cortex_Rep1	mm10_ERCC_SIRV	chr7	59986916	59983121	-	5	655	21861	332065	ENSMUSG00000102252.5	ENCODEMT000332065	Snrpn	ENCODEMT000332065	Known	ISM	Suffix	0.20000000298023224	None	None	None	None
m54284U_191107_221739/138609173/ccs	PacBio_Cortex_Rep1	mm10_ERCC_SIRV	chr6	114398148	114482472	+	2	3020	18454	48313	ENSMUSG00000053004.9	ENSMUST00000160212.1	Hrh1	Hrh1-202	Known	Known	None	0.15000000596046448	None	None	None	None
m54284U_191107_221739/155125861/ccs	PacBio_Cortex_Rep1	mm10_ERCC_SIRV	chr15	89454048	89462446	+	12	3401	44074	113650	ENSMUSG00000022619.5	ENSMUST00000023291.5	Mapk8ip2	Mapk8ip2-201	Known	Known	None	0.15000000596046448	None	None	None	None
m54284U_191109_043049/23724678/ccs	PacBio_Cortex_Rep2	mm10_ERCC_SIRV	chr2	25319122	25291189	-	20	3876	3952	9769	ENSMUSG00000026959.13	ENSMUST00000114314.9	Grin1	Grin1-206	Known	Known	None	0.25	None	None	None	None
m54284U_191212_053548/46203285/ccs	PacBio_Hippocampus_Rep1	mm10_ERCC_SIRV	chr17	56178475	56176552	-	2	1160	47860	341984	ENSMUSG00000019579.13	ENCODEMT000341984	Mydgf	ENCODEMT000341984	Known	ISM	Suffix	0.30000001192092896	None	None	None	None
m54284U_191107_221739/158335027/ccs	PacBio_Cortex_Rep1	mm10_ERCC_SIRV	chr15	89454048	89462447	+	12	3402	44074	113650	ENSMUSG00000022619.5	ENSMUST00000023291.5	Mapk8ip2	Mapk8ip2-201	Known	Known	None	0.10000000149011612	None	None	None	None
m54284U_191212_053548/174327428/ccs	PacBio_Hippocampus_Rep1	mm10_ERCC_SIRV	chr3	131564882	131643668	+	12	2483	9699	25291	ENSMUSG00000028032.13	ENSMUST00000029666.13	Papss1	Papss1-201	Known	Known	None	0.15000000596046448	None	None	None	None
m54284U_191107_221739/109577079/ccs	PacBio_Cortex_Rep1	mm10_ERCC_SIRV	chr11	62551506	62553206	+	2	1157	33232	87186	ENSMUSG00000019505.7	ENSMUST00000019649.3	Ubb	Ubb-201	Known	Known	None	0.30000001192092896	None	None	None	None
m54284U_191107_221739/30933032/ccs	PacBio_Cortex_Rep1	mm10_ERCC_SIRV	chr9	57537621	57541816	+	4	1542	27904	72968	ENSMUSG00000032305.15	ENSMUST00000093833.5	Fam219b	Fam219b-201	Known	Known	None	0.8999999761581421	None	None	None	None
m54284U_191109_043049/925/ccs	PacBio_Cortex_Rep2	mm10_ERCC_SIRV	chr5	103211254	102912340	-	14	2713	14821	341626	ENSMUSG00000046709.16	ENCODEMT000341626	Mapk10	ENCODEMT000341626	Known	NIC	None	0.5	None	None	None	None
m54284U_191109_043049/30476504/ccs	PacBio_Cortex_Rep2	mm10_ERCC_SIRV	chr2	25319122	25291189	-	19	3765	3952	9771	ENSMUSG00000026959.13	ENSMUST00000114312.1	Grin1	Grin1-205	Known	Known	None	0.25	None	None	None	None
m54284U_191107_221739/161941357/ccs	PacBio_Cortex_Rep1	mm10_ERCC_SIRV	chr6	114398149	114482469	+	2	3016	18454	48313	ENSMUSG00000053004.9	ENSMUST00000160212.1	Hrh1	Hrh1-202	Known	Known	None	0.20000000298023224	None	None	None	None
m54284U_191107_221739/23855854/ccs	PacBio_Cortex_Rep1	mm10_ERCC_SIRV	chr13	119690394	119708080	+	10	3295	40082	103866	ENSMUSG00000093930.2	ENSMUST00000179869.2	Hmgcs1	Hmgcs1-201	Known	Known	None	0.15000000596046448	None	None	None	None
m54284U_191107_221739/172426848/ccs	PacBio_Cortex_Rep1	mm10_ERCC_SIRV	chr15	89454048	89464466	+	12	5421	44074	113650	ENSMUSG00000022619.5	ENSMUST00000023291.5	Mapk8ip2	Mapk8ip2-201	Known	Known	None	0.20000000298023224	None	None	None	None
m54284U_191109_043049/31852666/ccs	PacBio_Cortex_Rep2	mm10_ERCC_SIRV	chr2	25319112	25291189	-	20	4222	3952	9768	ENSMUSG00000026959.13	ENSMUST00000028335.12	Grin1	Grin1-201	Known	Known	None	0.25	None	None	None	None
m54284U_191212_053548/121176909/ccs	PacBio_Hippocampus_Rep1	mm10_ERCC_SIRV	chr1	131813943	131818114	+	3	2033	2122	342402	ENSMUSG00000042251.12	ENCODEMT000342402	Pm20d1	ENCODEMT000342402	Known	ISM	Suffix	0.05000000074505806	None	None	None	None
m54284U_191107_221739/164693451/ccs	PacBio_Cortex_Rep1	mm10_ERCC_SIRV	chr7	60005110	59983121	-	10	1305	21861	56772	ENSMUSG00000102252.5	ENSMUST00000059305.16	Snrpn	Snrpn-201	Known	Known	None	0.20000000298023224	None	None	None	None
m54284U_191109_043049/37947166/ccs	PacBio_Cortex_Rep2	mm10_ERCC_SIRV	chr2	25319122	25291189	-	20	3828	3952	9767	ENSMUSG00000026959.13	ENSMUST00000114317.9	Grin1	Grin1-207	Known	Known	None	0.25	None	None	None	None
m54284U_191107_221739/34409072/ccs	PacBio_Cortex_Rep1	mm10_ERCC_SIRV	chr9	57537621	57543181	+	4	2907	27904	72968	ENSMUSG00000032305.15	ENSMUST00000093833.5	Fam219b	Fam219b-201	Known	Known	None	0.15000000596046448	None	None	None	None
m54284U_191109_043049/13698294/ccs	PacBio_Cortex_Rep2	mm10_ERCC_SIRV	chr15	89453955	89462453	+	12	3393	44074	342348	ENSMUSG00000022619.5	ENCODEMT000342348	Mapk8ip2	ENCODEMT000342348	Known	NNC	None	0.15000000596046448	None	None	None	None
m54284U_191109_043049/2295060/ccs	PacBio_Cortex_Rep2	mm10_ERCC_SIRV	chr5	103211239	102912369	-	14	2682	14821	38542	ENSMUSG00000046709.16	ENSMUST00000112847.8	Mapk10	Mapk10-203	Known	Known	None	0.5	None	None	None	None
m54284U_191107_221739/109577325/ccs	PacBio_Cortex_Rep1	mm10_ERCC_SIRV	chr11	62551506	62553202	+	2	1153	33232	87186	ENSMUSG00000019505.7	ENSMUST00000019649.3	Ubb	Ubb-201	Known	Known	None	0.25	None	None	None	None
m54284U_191109_043049/160303498/ccs	PacBio_Cortex_Rep2	mm10_ERCC_SIRV	chr6	114398160	114482465	+	2	3001	18454	48313	ENSMUSG00000053004.9	ENSMUST00000160212.1	Hrh1	Hrh1-202	Known	Known	None	0.30000001192092896	None	None	None	None
m54284U_191109_043049/42337607/ccs	PacBio_Cortex_Rep2	mm10_ERCC_SIRV	chr2	25319128	25291189	-	20	3882	3952	9769	ENSMUSG00000026959.13	ENSMUST00000114314.9	Grin1	Grin1-206	Known	Known	None	0.25	None	None	None	None
m54284U_191213_120042/49808948/ccs	PacBio_Hippocampus_Rep2	mm10_ERCC_SIRV	chr1	131816536	131818112	+	1	1577	2122	342403	ENSMUSG00000042251.12	ENCODEMT000342403	Pm20d1	ENCODEMT000342403	Known	Genomic	None	0.05000000074505806	None	None	None	None
m54284U_191212_053548/61866835/ccs	PacBio_Hippocampus_Rep1	mm10_ERCC_SIRV	chr17	56183899	56176553	-	6	880	47860	125058	ENSMUSG00000019579.13	ENSMUST00000019723.7	Mydgf	Mydgf-201	Known	Known	None	0.30000001192092896	None	None	None	None
m54284U_191109_043049/28968525/ccs	PacBio_Cortex_Rep2	mm10_ERCC_SIRV	chr15	89454048	89464466	+	12	5421	44074	113650	ENSMUSG00000022619.5	ENSMUST00000023291.5	Mapk8ip2	Mapk8ip2-201	Known	Known	None	0.20000000298023224	None	None	None	None
m54284U_191107_221739/30607181/ccs	PacBio_Cortex_Rep1	mm10_ERCC_SIRV	chr13	119690394	119708072	+	10	3287	40082	103866	ENSMUSG00000093930.2	ENSMUST00000179869.2	Hmgcs1	Hmgcs1-201	Known	Known	None	0.3499999940395355	None	None	None	None
m54284U_191109_043049/44501775/ccs	PacBio_Cortex_Rep2	mm10_ERCC_SIRV	chr2	25319122	25291189	-	21	3939	3952	9764	ENSMUSG00000026959.13	ENSMUST00000114318.9	Grin1	Grin1-208	Known	Known	None	0.25	None	None	None	None
m54284U_191107_221739/51251969/ccs	PacBio_Cortex_Rep1	mm10_ERCC_SIRV	chr9	57537621	57543183	+	4	2909	27904	72968	ENSMUSG00000032305.15	ENSMUST00000093833.5	Fam219b	Fam219b-201	Known	Known	None	0.15000000596046448	None	None	None	None
m54284U_191109_043049/2687800/ccs	PacBio_Cortex_Rep2	mm10_ERCC_SIRV	chr5	103211462	102912369	-	15	2575	14821	342404	ENSMUSG00000046709.16	ENCODEMT000342404	Mapk10	ENCODEMT000342404	Known	NIC	None	0.5	None	None	None	None
m54284U_191213_120042/153093526/ccs	PacBio_Hippocampus_Rep2	mm10_ERCC_SIRV	chr1	131816672	131818112	+	1	1281	2122	342403	ENSMUSG00000042251.12	ENCODEMT000342403	Pm20d1	ENCODEMT000342403	Known	Genomic	None	0.05000000074505806	None	None	None	None
m54284U_191107_221739/166726237/ccs	PacBio_Cortex_Rep1	mm10_ERCC_SIRV	chr7	60005110	59983121	-	10	1305	21861	56772	ENSMUSG00000102252.5	ENSMUST00000059305.16	Snrpn	Snrpn-201	Known	Known	None	0.20000000298023224	None	None	None	None
m54284U_191107_221739/109707811/ccs	PacBio_Cortex_Rep1	mm10_ERCC_SIRV	chr11	62551506	62553201	+	2	1146	33232	87186	ENSMUSG00000019505.7	ENSMUST00000019649.3	Ubb	Ubb-201	Known	Known	None	0.30000001192092896	None	None	None	None
m54284U_191109_043049/50989152/ccs	PacBio_Cortex_Rep2	mm10_ERCC_SIRV	chr2	25319146	25291189	-	19	3789	3952	9771	ENSMUSG00000026959.13	ENSMUST00000114312.1	Grin1	Grin1-205	Known	Known	None	0.25	None	None	None	None
m54284U_191109_043049/48105326/ccs	PacBio_Cortex_Rep2	mm10_ERCC_SIRV	chr15	89454048	89462445	+	12	3400	44074	113650	ENSMUSG00000022619.5	ENSMUST00000023291.5	Mapk8ip2	Mapk8ip2-201	Known	Known	None	0.15000000596046448	None	None	None	None
m54284U_191212_053548/97912796/ccs	PacBio_Hippocampus_Rep1	mm10_ERCC_SIRV	chr6	114398160	114482470	+	2	3006	18454	48313	ENSMUSG00000053004.9	ENSMUST00000160212.1	Hrh1	Hrh1-202	Known	Known	None	0.20000000298023224	None	None	None	None
m54284U_191109_043049/48169032/ccs	PacBio_Cortex_Rep2	mm10_ERCC_SIRV	chr15	89454048	89462444	+	12	3399	44074	113650	ENSMUSG00000022619.5	ENSMUST00000023291.5	Mapk8ip2	Mapk8ip2-201	Known	Known	None	0.15000000596046448	None	None	None	None
m54284U_191109_043049/54789540/ccs	PacBio_Cortex_Rep2	mm10_ERCC_SIRV	chr2	25297951	25291193	-	9	2021	3952	341762	ENSMUSG00000026959.13	ENCODEMT000341762	Grin1	ENCODEMT000341762	Known	ISM	Suffix	0.25	None	None	None	None
m54284U_191107_221739/81985928/ccs	PacBio_Cortex_Rep1	mm10_ERCC_SIRV	chr9	57537621	57541816	+	5	1591	27904	72969	ENSMUSG00000032305.15	ENSMUST00000114200.9	Fam219b	Fam219b-202	Known	Known	None	0.8999999761581421	None	None	None	None
m54284U_191109_043049/3473421/ccs	PacBio_Cortex_Rep2	mm10_ERCC_SIRV	chr5	103211279	102912369	-	14	2728	14821	38542	ENSMUSG00000046709.16	ENSMUST00000112847.8	Mapk10	Mapk10-203	Known	Known	None	0.5	None	None	None	None
m54284U_191107_221739/109708364/ccs	PacBio_Cortex_Rep1	mm10_ERCC_SIRV	chr11	62551506	62553204	+	2	1155	33232	87186	ENSMUSG00000019505.7	ENSMUST00000019649.3	Ubb	Ubb-201	Known	Known	None	0.30000001192092896	None	None	None	None
m54284U_191107_221739/37751123/ccs	PacBio_Cortex_Rep1	mm10_ERCC_SIRV	chr13	119690394	119708086	+	10	3301	40082	103866	ENSMUSG00000093930.2	ENSMUST00000179869.2	Hmgcs1	Hmgcs1-201	Known	Known	None	0.10000000149011612	None	None	None	None
m54284U_191109_043049/56952764/ccs	PacBio_Cortex_Rep2	mm10_ERCC_SIRV	chr2	25319122	25291189	-	19	3765	3952	9771	ENSMUSG00000026959.13	ENSMUST00000114312.1	Grin1	Grin1-205	Known	Known	None	0.25	None	None	None	None
m54284U_191107_221739/129041059/ccs	PacBio_Cortex_Rep1	mm10_ERCC_SIRV	chr6	114398161	114482474	+	2	3009	18454	48313	ENSMUSG00000053004.9	ENSMUST00000160212.1	Hrh1	Hrh1-202	Known	Known	None	0.10000000149011612	None	None	None	None
m54284U_191109_043049/51906165/ccs	PacBio_Cortex_Rep2	mm10_ERCC_SIRV	chr15	89454048	89462446	+	12	3401	44074	113650	ENSMUSG00000022619.5	ENSMUST00000023291.5	Mapk8ip2	Mapk8ip2-201	Known	Known	None	0.15000000596046448	None	None	None	None
m54284U_191107_221739/13369458/ccs	PacBio_Cortex_Rep1	mm10_ERCC_SIRV	chr17	56183898	56176554	-	6	878	47860	125058	ENSMUSG00000019579.13	ENSMUST00000019723.7	Mydgf	Mydgf-201	Known	Known	None	0.30000001192092896	None	None	None	None
m54284U_191107_221739/167641470/ccs	PacBio_Cortex_Rep1	mm10_ERCC_SIRV	chr7	60005111	59983121	-	10	1306	21861	56772	ENSMUSG00000102252.5	ENSMUST00000059305.16	Snrpn	Snrpn-201	Known	Known	None	0.20000000298023224	None	None	None	None
m54284U_191213_120042/34933467/ccs	PacBio_Hippocampus_Rep2	mm10_ERCC_SIRV	chr1	131827960	131848856	+	11	4723	2123	5097	ENSMUSG00000013275.9	ENSMUST00000086559.6	Slc41a1	Slc41a1-201	Known	Known	None	0.20000000298023224	None	None	None	None
m54284U_191107_221739/163252239/ccs	PacBio_Cortex_Rep1	mm10_ERCC_SIRV	chr9	57537621	57542094	+	5	1869	27904	72969	ENSMUSG00000032305.15	ENSMUST00000114200.9	Fam219b	Fam219b-202	Known	Known	None	0.05000000074505806	None	None	None	None
m54284U_191109_043049/57870641/ccs	PacBio_Cortex_Rep2	mm10_ERCC_SIRV	chr2	25319128	25291189	-	20	4238	3952	9768	ENSMUSG00000026959.13	ENSMUST00000028335.12	Grin1	Grin1-201	Known	Known	None	0.25	None	None	None	None
m54284U_191213_120042/2689358/ccs	PacBio_Hippocampus_Rep2	mm10_ERCC_SIRV	chr3	131564882	131643670	+	12	2485	9699	25291	ENSMUSG00000028032.13	ENSMUST00000029666.13	Papss1	Papss1-201	Known	Known	None	0.20000000298023224	None	None	None	None
m54284U_191109_043049/4653918/ccs	PacBio_Cortex_Rep2	mm10_ERCC_SIRV	chr5	103211295	102912340	-	14	2754	14821	341626	ENSMUSG00000046709.16	ENCODEMT000341626	Mapk10	ENCODEMT000341626	Known	NIC	None	0.5	None	None	None	None
m54284U_191109_043049/52430001/ccs	PacBio_Cortex_Rep2	mm10_ERCC_SIRV	chr15	89454048	89462446	+	12	3401	44074	113650	ENSMUSG00000022619.5	ENSMUST00000023291.5	Mapk8ip2	Mapk8ip2-201	Known	Known	None	0.15000000596046448	None	None	None	None
m54284U_191109_043049/64422960/ccs	PacBio_Cortex_Rep2	mm10_ERCC_SIRV	chr2	25319134	25291189	-	19	3777	3952	9771	ENSMUSG00000026959.13	ENSMUST00000114312.1	Grin1	Grin1-205	Known	Known	None	0.25	None	None	None	None
m54284U_191107_221739/109708577/ccs	PacBio_Cortex_Rep1	mm10_ERCC_SIRV	chr11	62551506	62553206	+	2	1157	33232	87186	ENSMUSG00000019505.7	ENSMUST00000019649.3	Ubb	Ubb-201	Known	Known	None	0.30000001192092896	None	None	None	None
m54284U_191212_053548/148177743/ccs	PacBio_Hippocampus_Rep1	mm10_ERCC_SIRV	chr6	114398161	114482478	+	2	3013	18454	48313	ENSMUSG00000053004.9	ENSMUST00000160212.1	Hrh1	Hrh1-202	Known	Known	None	0.15000000596046448	None	None	None	None
m54284U_191109_043049/74188711/ccs	PacBio_Cortex_Rep2	mm10_ERCC_SIRV	chr15	89454048	89462446	+	12	3401	44074	113650	ENSMUSG00000022619.5	ENSMUST00000023291.5	Mapk8ip2	Mapk8ip2-201	Known	Known	None	0.15000000596046448	None	None	None	None
m54284U_191109_043049/73664949/ccs	PacBio_Cortex_Rep2	mm10_ERCC_SIRV	chr2	25319199	25291189	-	19	4198	3952	9770	ENSMUSG00000026959.13	ENSMUST00000114307.7	Grin1	Grin1-202	Known	Known	None	0.25	None	None	None	None
m54284U_191109_043049/50399265/ccs	PacBio_Cortex_Rep2	mm10_ERCC_SIRV	chr9	57537621	57543185	+	5	2960	27904	72969	ENSMUSG00000032305.15	ENSMUST00000114200.9	Fam219b	Fam219b-202	Known	Known	None	0.15000000596046448	None	None	None	None
m54284U_191107_221739/38995770/ccs	PacBio_Cortex_Rep1	mm10_ERCC_SIRV	chr13	119690394	119708079	+	11	3353	40082	103868	ENSMUSG00000093930.2	ENSMUST00000224188.1	Hmgcs1	Hmgcs1-202	Known	Known	None	0.20000000298023224	None	None	None	None
m54284U_191109_043049/4785693/ccs	PacBio_Cortex_Rep2	mm10_ERCC_SIRV	chr5	102987274	102912335	-	6	1487	14821	341803	ENSMUSG00000046709.16	ENCODEMT000341803	Mapk10	ENCODEMT000341803	Known	ISM	Suffix	0.5	None	None	None	None
m54284U_191109_043049/77989136/ccs	PacBio_Cortex_Rep2	mm10_ERCC_SIRV	chr2	25319122	25291189	-	19	3765	3952	9771	ENSMUSG00000026959.13	ENSMUST00000114312.1	Grin1	Grin1-205	Known	Known	None	0.25	None	None	None	None
m54284U_191109_043049/92078224/ccs	PacBio_Cortex_Rep2	mm10_ERCC_SIRV	chr15	89454048	89462446	+	12	3401	44074	113650	ENSMUSG00000022619.5	ENSMUST00000023291.5	Mapk8ip2	Mapk8ip2-201	Known	Known	None	0.15000000596046448	None	None	None	None
m54284U_191107_221739/109709803/ccs	PacBio_Cortex_Rep1	mm10_ERCC_SIRV	chr11	62551506	62553210	+	2	1161	33232	87186	ENSMUSG00000019505.7	ENSMUST00000019649.3	Ubb	Ubb-201	Known	Known	None	0.25	None	None	None	None
m54284U_191107_221739/167774360/ccs	PacBio_Cortex_Rep1	mm10_ERCC_SIRV	chr7	60005110	59983121	-	10	1305	21861	56772	ENSMUSG00000102252.5	ENSMUST00000059305.16	Snrpn	Snrpn-201	Known	Known	None	0.20000000298023224	None	None	None	None
m54284U_191107_221739/23136030/ccs	PacBio_Cortex_Rep1	mm10_ERCC_SIRV	chr17	56183910	56176554	-	6	890	47860	125058	ENSMUSG00000019579.13	ENSMUST00000019723.7	Mydgf	Mydgf-201	Known	Known	None	0.30000001192092896	None	None	None	None
m54284U_191212_053548/105054418/ccs	PacBio_Hippocampus_Rep1	mm10_ERCC_SIRV	chr1	131827961	131848859	+	11	4707	2123	5097	ENSMUSG00000013275.9	ENSMUST00000086559.6	Slc41a1	Slc41a1-201	Known	Known	None	0.15000000596046448	None	None	None	None
m54284U_191213_120042/21890528/ccs	PacBio_Hippocampus_Rep2	mm10_ERCC_SIRV	chr3	131564882	131643668	+	12	2483	9699	25291	ENSMUSG00000028032.13	ENSMUST00000029666.13	Papss1	Papss1-201	Known	Known	None	0.15000000596046448	None	None	None	None
m54284U_191109_043049/82314970/ccs	PacBio_Cortex_Rep2	mm10_ERCC_SIRV	chr2	25319129	25291189	-	20	3835	3952	9767	ENSMUSG00000026959.13	ENSMUST00000114317.9	Grin1	Grin1-207	Known	Known	None	0.25	None	None	None	None
m54284U_191107_221739/109184703/ccs	PacBio_Cortex_Rep1	mm10_ERCC_SIRV	chr6	114398167	114482470	+	2	2999	18454	48313	ENSMUSG00000053004.9	ENSMUST00000160212.1	Hrh1	Hrh1-202	Known	Known	None	0.20000000298023224	None	None	None	None
m54284U_191212_053548/22413881/ccs	PacBio_Hippocampus_Rep1	mm10_ERCC_SIRV	chr9	57537621	57543193	+	5	2968	27904	72969	ENSMUSG00000032305.15	ENSMUST00000114200.9	Fam219b	Fam219b-202	Known	Known	None	0.10000000149011612	None	None	None	None
m54284U_191109_043049/102959394/ccs	PacBio_Cortex_Rep2	mm10_ERCC_SIRV	chr15	89454048	89462446	+	12	3401	44074	113650	ENSMUSG00000022619.5	ENSMUST00000023291.5	Mapk8ip2	Mapk8ip2-201	Known	Known	None	0.15000000596046448	None	None	None	None
m54284U_191109_043049/4982487/ccs	PacBio_Cortex_Rep2	mm10_ERCC_SIRV	chr5	103211284	102912369	-	14	2757	14821	342405	ENSMUSG00000046709.16	ENCODEMT000342405	Mapk10	ENCODEMT000342405	Known	NIC	None	0.5	None	None	None	None
m54284U_191109_043049/105251110/ccs	PacBio_Cortex_Rep2	mm10_ERCC_SIRV	chr2	25319120	25291189	-	20	3826	3952	9767	ENSMUSG00000026959.13	ENSMUST00000114317.9	Grin1	Grin1-207	Known	Known	None	0.25	None	None	None	None
m54284U_191107_221739/109775084/ccs	PacBio_Cortex_Rep1	mm10_ERCC_SIRV	chr11	62551506	62553212	+	2	1163	33232	87186	ENSMUSG00000019505.7	ENSMUST00000019649.3	Ubb	Ubb-201	Known	Known	None	0.30000001192092896	None	None	None	None
m54284U_191109_043049/144114659/ccs	PacBio_Cortex_Rep2	mm10_ERCC_SIRV	chr15	89454048	89462445	+	12	3400	44074	113650	ENSMUSG00000022619.5	ENSMUST00000023291.5	Mapk8ip2	Mapk8ip2-201	Known	Known	None	0.15000000596046448	None	None	None	None
m54284U_191107_221739/39978006/ccs	PacBio_Cortex_Rep1	mm10_ERCC_SIRV	chr13	119690394	119708077	+	10	3292	40082	103866	ENSMUSG00000093930.2	ENSMUST00000179869.2	Hmgcs1	Hmgcs1-201	Known	Known	None	0.30000001192092896	None	None	None	None
m54284U_191212_053548/151978363/ccs	PacBio_Hippocampus_Rep1	mm10_ERCC_SIRV	chr9	57537621	57543184	+	5	2959	27904	72969	ENSMUSG00000032305.15	ENSMUST00000114200.9	Fam219b	Fam219b-202	Known	Known	None	0.15000000596046448	None	None	None	None
m54284U_191109_043049/3999018/ccs	PacBio_Cortex_Rep2	mm10_ERCC_SIRV	chr6	114398169	114482552	+	2	3079	18454	48313	ENSMUSG00000053004.9	ENSMUST00000160212.1	Hrh1	Hrh1-202	Known	Known	None	0.10000000149011612	None	None	None	None
m54284U_191109_043049/108463624/ccs	PacBio_Cortex_Rep2	mm10_ERCC_SIRV	chr2	25319141	25291189	-	20	3847	3952	9767	ENSMUSG00000026959.13	ENSMUST00000114317.9	Grin1	Grin1-207	Known	Known	None	0.25	None	None	None	None
m54284U_191109_043049/148441675/ccs	PacBio_Cortex_Rep2	mm10_ERCC_SIRV	chr15	89454048	89462446	+	12	3401	44074	113650	ENSMUSG00000022619.5	ENSMUST00000023291.5	Mapk8ip2	Mapk8ip2-201	Known	Known	None	0.15000000596046448	None	None	None	None
m54284U_191107_221739/167838964/ccs	PacBio_Cortex_Rep1	mm10_ERCC_SIRV	chr7	60005127	59983121	-	10	1322	21861	56772	ENSMUSG00000102252.5	ENSMUST00000059305.16	Snrpn	Snrpn-201	Known	Known	None	0.20000000298023224	None	None	None	None
m54284U_191109_043049/113377696/ccs	PacBio_Cortex_Rep2	mm10_ERCC_SIRV	chr2	25305172	25291186	-	14	2674	3952	341822	ENSMUSG00000026959.13	ENCODEMT000341822	Grin1	ENCODEMT000341822	Known	ISM	Suffix	0.25	None	None	None	None
m54284U_191109_043049/5047263/ccs	PacBio_Cortex_Rep2	mm10_ERCC_SIRV	chr5	103211281	102912369	-	14	2724	14821	38542	ENSMUSG00000046709.16	ENSMUST00000112847.8	Mapk10	Mapk10-203	Known	Known	None	0.5	None	None	None	None
m54284U_191213_120042/28576553/ccs	PacBio_Hippocampus_Rep2	mm10_ERCC_SIRV	chr3	131564882	131643668	+	12	2483	9699	25291	ENSMUSG00000028032.13	ENSMUST00000029666.13	Papss1	Papss1-201	Known	Known	None	0.15000000596046448	None	None	None	None
m54284U_191107_221739/109775344/ccs	PacBio_Cortex_Rep1	mm10_ERCC_SIRV	chr11	62551506	62553206	+	2	1125	33232	87186	ENSMUSG00000019505.7	ENSMUST00000019649.3	Ubb	Ubb-201	Known	Known	None	0.30000001192092896	None	None	None	None
m54284U_191213_120042/66912280/ccs	PacBio_Hippocampus_Rep2	mm10_ERCC_SIRV	chr1	131827961	131848860	+	11	4708	2123	5097	ENSMUSG00000013275.9	ENSMUST00000086559.6	Slc41a1	Slc41a1-201	Known	Known	None	0.15000000596046448	None	None	None	None
m54284U_191213_120042/100271912/ccs	PacBio_Hippocampus_Rep2	mm10_ERCC_SIRV	chr9	57537621	57543184	+	5	2959	27904	72969	ENSMUSG00000032305.15	ENSMUST00000114200.9	Fam219b	Fam219b-202	Known	Known	None	0.15000000596046448	None	None	None	None
m54284U_191109_043049/150602393/ccs	PacBio_Cortex_Rep2	mm10_ERCC_SIRV	chr15	89454048	89462446	+	12	3401	44074	113650	ENSMUSG00000022619.5	ENSMUST00000023291.5	Mapk8ip2	Mapk8ip2-201	Known	Known	None	0.15000000596046448	None	None	None	None
m54284U_191107_221739/41814587/ccs	PacBio_Cortex_Rep1	mm10_ERCC_SIRV	chr17	56183905	56176554	-	6	885	47860	125058	ENSMUSG00000019579.13	ENSMUST00000019723.7	Mydgf	Mydgf-201	Known	Known	None	0.30000001192092896	None	None	None	None
m54284U_191107_221739/1573083/ccs	PacBio_Cortex_Rep1	mm10_ERCC_SIRV	chr6	114398171	114482470	+	2	2995	18454	48313	ENSMUSG00000053004.9	ENSMUST00000160212.1	Hrh1	Hrh1-202	Known	Known	None	0.20000000298023224	None	None	None	None
m54284U_191109_043049/120850391/ccs	PacBio_Cortex_Rep2	mm10_ERCC_SIRV	chr2	25319112	25291189	-	19	3755	3952	9771	ENSMUSG00000026959.13	ENSMUST00000114312.1	Grin1	Grin1-205	Known	Known	None	0.25	None	None	None	None
m54284U_191107_221739/40305423/ccs	PacBio_Cortex_Rep1	mm10_ERCC_SIRV	chr13	119690394	119708077	+	10	3292	40082	103866	ENSMUSG00000093930.2	ENSMUST00000179869.2	Hmgcs1	Hmgcs1-201	Known	Known	None	0.30000001192092896	None	None	None	None
m54284U_191109_043049/5112988/ccs	PacBio_Cortex_Rep2	mm10_ERCC_SIRV	chr5	103211308	102912327	-	14	2718	14821	342205	ENSMUSG00000046709.16	ENCODEMT000342205	Mapk10	ENCODEMT000342205	Known	NIC	None	0.5	None	None	None	None
m54284U_191109_043049/159908043/ccs	PacBio_Cortex_Rep2	mm10_ERCC_SIRV	chr15	89453955	89462453	+	12	3385	44074	342348	ENSMUSG00000022619.5	ENCODEMT000342348	Mapk8ip2	ENCODEMT000342348	Known	NNC	None	0.15000000596046448	None	None	None	None
m54284U_191109_043049/127994191/ccs	PacBio_Cortex_Rep2	mm10_ERCC_SIRV	chr2	25318950	25291189	-	20	3656	3952	9767	ENSMUSG00000026959.13	ENSMUST00000114317.9	Grin1	Grin1-207	Known	Known	None	0.25	None	None	None	None
m54284U_191107_221739/45025033/ccs	PacBio_Cortex_Rep1	mm10_ERCC_SIRV	chr13	119690394	119708077	+	11	3272	40082	342406	ENSMUSG00000093930.2	ENCODEMT000342406	Hmgcs1	ENCODEMT000342406	Known	NNC	None	0.30000001192092896	None	None	None	None
m54284U_191107_221739/109775367/ccs	PacBio_Cortex_Rep1	mm10_ERCC_SIRV	chr11	62551506	62553211	+	2	1162	33232	87186	ENSMUSG00000019505.7	ENSMUST00000019649.3	Ubb	Ubb-201	Known	Known	None	0.25	None	None	None	None
m54284U_191107_221739/69404581/ccs	PacBio_Cortex_Rep1	mm10_ERCC_SIRV	chr9	57537623	57543183	+	5	2956	27904	72969	ENSMUSG00000032305.15	ENSMUST00000114200.9	Fam219b	Fam219b-202	Known	Known	None	0.15000000596046448	None	None	None	None
m54284U_191109_043049/129042790/ccs	PacBio_Cortex_Rep2	mm10_ERCC_SIRV	chr2	25319126	25291189	-	19	3769	3952	9771	ENSMUSG00000026959.13	ENSMUST00000114312.1	Grin1	Grin1-205	Known	Known	None	0.25	None	None	None	None
m54284U_191107_221739/168560236/ccs	PacBio_Cortex_Rep1	mm10_ERCC_SIRV	chr7	60005107	59983121	-	10	1302	21861	56772	ENSMUSG00000102252.5	ENSMUST00000059305.16	Snrpn	Snrpn-201	Known	Known	None	0.20000000298023224	None	None	None	None
m54284U_191109_043049/160107180/ccs	PacBio_Cortex_Rep2	mm10_ERCC_SIRV	chr15	89454048	89462444	+	12	3399	44074	113650	ENSMUSG00000022619.5	ENSMUST00000023291.5	Mapk8ip2	Mapk8ip2-201	Known	Known	None	0.15000000596046448	None	None	None	None
m54284U_191107_221739/133825871/ccs	PacBio_Cortex_Rep1	mm10_ERCC_SIRV	chr6	114398180	114482470	+	2	2986	18454	48313	ENSMUSG00000053004.9	ENSMUST00000160212.1	Hrh1	Hrh1-202	Known	Known	None	0.20000000298023224	None	None	None	None
m54284U_191213_120042/63441259/ccs	PacBio_Hippocampus_Rep2	mm10_ERCC_SIRV	chr3	131564882	131643665	+	12	2480	9699	25291	ENSMUSG00000028032.13	ENSMUST00000029666.13	Papss1	Papss1-201	Known	Known	None	0.15000000596046448	None	None	None	None
m54284U_191109_043049/131728936/ccs	PacBio_Cortex_Rep2	mm10_ERCC_SIRV	chr2	25313622	25291192	-	18	3160	3952	341798	ENSMUSG00000026959.13	ENCODEMT000341798	Grin1	ENCODEMT000341798	Known	ISM	Suffix	0.25	None	None	None	None
m54284U_191213_120042/152832308/ccs	PacBio_Hippocampus_Rep2	mm10_ERCC_SIRV	chr1	131827961	131848861	+	11	4709	2123	5097	ENSMUSG00000013275.9	ENSMUST00000086559.6	Slc41a1	Slc41a1-201	Known	Known	None	0.15000000596046448	None	None	None	None
m54284U_191109_043049/5638120/ccs	PacBio_Cortex_Rep2	mm10_ERCC_SIRV	chr5	103211285	102912369	-	14	2728	14821	38542	ENSMUSG00000046709.16	ENSMUST00000112847.8	Mapk10	Mapk10-203	Known	Known	None	0.5	None	None	None	None
m54284U_191109_043049/171639133/ccs	PacBio_Cortex_Rep2	mm10_ERCC_SIRV	chr15	89454048	89464466	+	12	5421	44074	113650	ENSMUSG00000022619.5	ENSMUST00000023291.5	Mapk8ip2	Mapk8ip2-201	Known	Known	None	0.20000000298023224	None	None	None	None
m54284U_191109_043049/153093570/ccs	PacBio_Cortex_Rep2	mm10_ERCC_SIRV	chr9	57537623	57543203	+	4	2927	27904	72968	ENSMUSG00000032305.15	ENSMUST00000093833.5	Fam219b	Fam219b-201	Known	Known	None	0.05000000074505806	None	None	None	None
m54284U_191107_221739/109840242/ccs	PacBio_Cortex_Rep1	mm10_ERCC_SIRV	chr11	62551506	62553206	+	2	1157	33232	87186	ENSMUSG00000019505.7	ENSMUST00000019649.3	Ubb	Ubb-201	Known	Known	None	0.30000001192092896	None	None	None	None
m54284U_191109_043049/133497691/ccs	PacBio_Cortex_Rep2	mm10_ERCC_SIRV	chr2	25319128	25291189	-	19	3771	3952	9771	ENSMUSG00000026959.13	ENSMUST00000114312.1	Grin1	Grin1-205	Known	Known	None	0.25	None	None	None	None
m54284U_191107_221739/63900433/ccs	PacBio_Cortex_Rep1	mm10_ERCC_SIRV	chr17	56183904	56176554	-	6	884	47860	125058	ENSMUSG00000019579.13	ENSMUST00000019723.7	Mydgf	Mydgf-201	Known	Known	None	0.30000001192092896	None	None	None	None
m54284U_191213_120042/79103578/ccs	PacBio_Hippocampus_Rep2	mm10_ERCC_SIRV	chr6	114398181	114482476	+	2	2991	18454	48313	ENSMUSG00000053004.9	ENSMUST00000160212.1	Hrh1	Hrh1-202	Known	Known	None	0.10000000149011612	None	None	None	None
m54284U_191109_043049/177670132/ccs	PacBio_Cortex_Rep2	mm10_ERCC_SIRV	chr15	89454048	89462446	+	12	3391	44074	113650	ENSMUSG00000022619.5	ENSMUST00000023291.5	Mapk8ip2	Mapk8ip2-201	Known	Known	None	0.15000000596046448	None	None	None	None
m54284U_191109_043049/139001969/ccs	PacBio_Cortex_Rep2	mm10_ERCC_SIRV	chr2	25319122	25291189	-	19	3765	3952	9771	ENSMUSG00000026959.13	ENSMUST00000114312.1	Grin1	Grin1-205	Known	Known	None	0.25	None	None	None	None
m54284U_191107_221739/45941383/ccs	PacBio_Cortex_Rep1	mm10_ERCC_SIRV	chr13	119690394	119708076	+	10	3291	40082	103866	ENSMUSG00000093930.2	ENSMUST00000179869.2	Hmgcs1	Hmgcs1-201	Known	Known	None	0.30000001192092896	None	None	None	None
m54284U_191109_043049/5767888/ccs	PacBio_Cortex_Rep2	mm10_ERCC_SIRV	chr5	103211312	102912369	-	14	2760	14821	38539	ENSMUSG00000046709.16	ENSMUST00000170792.7	Mapk10	Mapk10-212	Known	Known	None	0.5	None	None	None	None
m54284U_191212_053548/45745372/ccs	PacBio_Hippocampus_Rep1	mm10_ERCC_SIRV	chr9	57537623	57542094	+	5	1867	27904	72969	ENSMUSG00000032305.15	ENSMUST00000114200.9	Fam219b	Fam219b-202	Known	Known	None	0.05000000074505806	None	None	None	None
m54284U_191107_221739/169476759/ccs	PacBio_Cortex_Rep1	mm10_ERCC_SIRV	chr7	60003195	59983121	-	10	1475	21861	332489	ENSMUSG00000102252.5	ENCODEMT000332489	Snrpn	ENCODEMT000332489	Known	ISM	Suffix	0.20000000298023224	None	None	None	None
m54284U_191109_043049/144901384/ccs	PacBio_Cortex_Rep2	mm10_ERCC_SIRV	chr2	25319113	25291189	-	20	4175	3952	9766	ENSMUSG00000026959.13	ENSMUST00000114308.9	Grin1	Grin1-203	Known	Known	None	0.25	None	None	None	None
m54284U_191107_221739/109904405/ccs	PacBio_Cortex_Rep1	mm10_ERCC_SIRV	chr11	62551506	62553212	+	2	1163	33232	87186	ENSMUSG00000019505.7	ENSMUST00000019649.3	Ubb	Ubb-201	Known	Known	None	0.30000001192092896	None	None	None	None
m54284U_191212_053548/16909147/ccs	PacBio_Hippocampus_Rep1	mm10_ERCC_SIRV	chr15	89454048	89462446	+	12	3401	44074	113650	ENSMUSG00000022619.5	ENSMUST00000023291.5	Mapk8ip2	Mapk8ip2-201	Known	Known	None	0.15000000596046448	None	None	None	None
m54284U_191213_120042/75826418/ccs	PacBio_Hippocampus_Rep2	mm10_ERCC_SIRV	chr3	131564882	131643670	+	12	2485	9699	25291	ENSMUSG00000028032.13	ENSMUST00000029666.13	Papss1	Papss1-201	Known	Known	None	0.20000000298023224	None	None	None	None
m54284U_191212_053548/126486421/ccs	PacBio_Hippocampus_Rep1	mm10_ERCC_SIRV	chr1	131827969	131848861	+	11	4701	2123	5097	ENSMUSG00000013275.9	ENSMUST00000086559.6	Slc41a1	Slc41a1-201	Known	Known	None	0.15000000596046448	None	None	None	None
m54284U_191212_053548/49873869/ccs	PacBio_Hippocampus_Rep1	mm10_ERCC_SIRV	chr6	114398184	114482463	+	2	2975	18454	48313	ENSMUSG00000053004.9	ENSMUST00000160212.1	Hrh1	Hrh1-202	Known	Known	None	0.30000001192092896	None	None	None	None
m54284U_191109_043049/147326680/ccs	PacBio_Cortex_Rep2	mm10_ERCC_SIRV	chr2	25319122	25291189	-	19	3765	3952	9771	ENSMUSG00000026959.13	ENSMUST00000114312.1	Grin1	Grin1-205	Known	Known	None	0.25	None	None	None	None
m54284U_191212_053548/49154771/ccs	PacBio_Hippocampus_Rep1	mm10_ERCC_SIRV	chr15	89454048	89462446	+	12	3401	44074	113650	ENSMUSG00000022619.5	ENSMUST00000023291.5	Mapk8ip2	Mapk8ip2-201	Known	Known	None	0.15000000596046448	None	None	None	None
m54284U_191109_043049/5900098/ccs	PacBio_Cortex_Rep2	mm10_ERCC_SIRV	chr5	103211273	102912341	-	14	2733	14821	341624	ENSMUSG00000046709.16	ENCODEMT000341624	Mapk10	ENCODEMT000341624	Known	NNC	None	0.5	None	None	None	None
m54284U_191109_043049/151586354/ccs	PacBio_Cortex_Rep2	mm10_ERCC_SIRV	chr2	25319116	25291189	-	21	3933	3952	9764	ENSMUSG00000026959.13	ENSMUST00000114318.9	Grin1	Grin1-208	Known	Known	None	0.25	None	None	None	None
m54284U_191107_221739/109906450/ccs	PacBio_Cortex_Rep1	mm10_ERCC_SIRV	chr11	62551506	62553211	+	2	1162	33232	87186	ENSMUSG00000019505.7	ENSMUST00000019649.3	Ubb	Ubb-201	Known	Known	None	0.25	None	None	None	None
m54284U_191107_221739/48366332/ccs	PacBio_Cortex_Rep1	mm10_ERCC_SIRV	chr13	119690394	119708077	+	10	3292	40082	103866	ENSMUSG00000093930.2	ENSMUST00000179869.2	Hmgcs1	Hmgcs1-201	Known	Known	None	0.30000001192092896	None	None	None	None
m54284U_191107_221739/68029223/ccs	PacBio_Cortex_Rep1	mm10_ERCC_SIRV	chr17	56183916	56176554	-	6	896	47860	125058	ENSMUSG00000019579.13	ENSMUST00000019723.7	Mydgf	Mydgf-201	Known	Known	None	0.30000001192092896	None	None	None	None
m54284U_191212_053548/68551501/ccs	PacBio_Hippocampus_Rep1	mm10_ERCC_SIRV	chr15	89454048	89462444	+	12	3399	44074	113650	ENSMUSG00000022619.5	ENSMUST00000023291.5	Mapk8ip2	Mapk8ip2-201	Known	Known	None	0.15000000596046448	None	None	None	None
m54284U_191213_120042/43516082/ccs	PacBio_Hippocampus_Rep2	mm10_ERCC_SIRV	chr9	57537623	57541499	+	4	1223	27904	72968	ENSMUSG00000032305.15	ENSMUST00000093833.5	Fam219b	Fam219b-201	Known	Known	None	0.20000000298023224	None	None	None	None
m54284U_191109_043049/157024955/ccs	PacBio_Cortex_Rep2	mm10_ERCC_SIRV	chr2	25319199	25291189	-	20	3905	3952	9767	ENSMUSG00000026959.13	ENSMUST00000114317.9	Grin1	Grin1-207	Known	Known	None	0.25	None	None	None	None
m54284U_191212_053548/178455724/ccs	PacBio_Hippocampus_Rep1	mm10_ERCC_SIRV	chr6	114398185	114482470	+	2	2987	18454	48313	ENSMUSG00000053004.9	ENSMUST00000160212.1	Hrh1	Hrh1-202	Known	Known	None	0.20000000298023224	None	None	None	None
m54284U_191109_043049/6096995/ccs	PacBio_Cortex_Rep2	mm10_ERCC_SIRV	chr5	103211299	102912341	-	14	2759	14821	341624	ENSMUSG00000046709.16	ENCODEMT000341624	Mapk10	ENCODEMT000341624	Known	NNC	None	0.5	None	None	None	None
m54284U_191107_221739/169609180/ccs	PacBio_Cortex_Rep1	mm10_ERCC_SIRV	chr7	60005110	59983121	-	10	1305	21861	56772	ENSMUSG00000102252.5	ENSMUST00000059305.16	Snrpn	Snrpn-201	Known	Known	None	0.20000000298023224	None	None	None	None
m54284U_191213_120042/92080860/ccs	PacBio_Hippocampus_Rep2	mm10_ERCC_SIRV	chr3	131564882	131643668	+	12	2483	9699	25291	ENSMUSG00000028032.13	ENSMUST00000029666.13	Papss1	Papss1-201	Known	Known	None	0.15000000596046448	None	None	None	None
m54284U_191212_053548/105580471/ccs	PacBio_Hippocampus_Rep1	mm10_ERCC_SIRV	chr15	89454048	89462407	+	12	3362	44074	113650	ENSMUSG00000022619.5	ENSMUST00000023291.5	Mapk8ip2	Mapk8ip2-201	Known	Known	None	0.15000000596046448	None	None	None	None
m54284U_191109_043049/159779264/ccs	PacBio_Cortex_Rep2	mm10_ERCC_SIRV	chr2	25319126	25291189	-	20	3832	3952	9767	ENSMUSG00000026959.13	ENSMUST00000114317.9	Grin1	Grin1-207	Known	Known	None	0.25	None	None	None	None
m54284U_191107_221739/109971953/ccs	PacBio_Cortex_Rep1	mm10_ERCC_SIRV	chr11	62551506	62553210	+	2	1161	33232	87186	ENSMUSG00000019505.7	ENSMUST00000019649.3	Ubb	Ubb-201	Known	Known	None	0.25	None	None	None	None
m54284U_191213_120042/130089247/ccs	PacBio_Hippocampus_Rep2	mm10_ERCC_SIRV	chr1	131827969	131848861	+	11	4701	2123	5097	ENSMUSG00000013275.9	ENSMUST00000086559.6	Slc41a1	Slc41a1-201	Known	Known	None	0.15000000596046448	None	None	None	None
m54284U_191109_043049/171117225/ccs	PacBio_Cortex_Rep2	mm10_ERCC_SIRV	chr2	25319158	25291189	-	20	3912	3952	9769	ENSMUSG00000026959.13	ENSMUST00000114314.9	Grin1	Grin1-206	Known	Known	None	0.25	None	None	None	None
m54284U_191213_120042/65537072/ccs	PacBio_Hippocampus_Rep2	mm10_ERCC_SIRV	chr9	57537623	57543184	+	5	2957	27904	72969	ENSMUSG00000032305.15	ENSMUST00000114200.9	Fam219b	Fam219b-202	Known	Known	None	0.15000000596046448	None	None	None	None
m54284U_191109_043049/6620751/ccs	PacBio_Cortex_Rep2	mm10_ERCC_SIRV	chr5	103211282	102912369	-	14	2725	14821	38542	ENSMUSG00000046709.16	ENSMUST00000112847.8	Mapk10	Mapk10-203	Known	Known	None	0.5	None	None	None	None
m54284U_191212_053548/110430564/ccs	PacBio_Hippocampus_Rep1	mm10_ERCC_SIRV	chr15	89454213	89459594	+	8	2618	44074	342334	ENSMUSG00000022619.5	ENCODEMT000342334	Mapk8ip2	ENCODEMT000342334	Known	ISM	Prefix	0.800000011920929	None	None	None	None
m54284U_191107_221739/103613878/ccs	PacBio_Cortex_Rep1	mm10_ERCC_SIRV	chr6	114398215	114482464	+	2	2945	18454	48313	ENSMUSG00000053004.9	ENSMUST00000160212.1	Hrh1	Hrh1-202	Known	Known	None	0.30000001192092896	None	None	None	None
m54284U_191107_221739/50005025/ccs	PacBio_Cortex_Rep1	mm10_ERCC_SIRV	chr13	119690394	119708077	+	11	3351	40082	103868	ENSMUSG00000093930.2	ENSMUST00000224188.1	Hmgcs1	Hmgcs1-202	Known	Known	None	0.30000001192092896	None	None	None	None
m54284U_191212_053548/3213133/ccs	PacBio_Hippocampus_Rep1	mm10_ERCC_SIRV	chr2	25319128	25291189	-	19	3771	3952	9771	ENSMUSG00000026959.13	ENSMUST00000114312.1	Grin1	Grin1-205	Known	Known	None	0.25	None	None	None	None
m54284U_191107_221739/110101888/ccs	PacBio_Cortex_Rep1	mm10_ERCC_SIRV	chr11	62551506	62553210	+	2	1161	33232	87186	ENSMUSG00000019505.7	ENSMUST00000019649.3	Ubb	Ubb-201	Known	Known	None	0.25	None	None	None	None
m54284U_191107_221739/172558504/ccs	PacBio_Cortex_Rep1	mm10_ERCC_SIRV	chr7	60047946	59983145	-	12	1769	21861	333365	ENSMUSG00000102252.5	ENCODEMT000333365	Snrpn	ENCODEMT000333365	Known	NIC	None	0.20000000298023224	None	None	None	None
m54284U_191212_053548/149423250/ccs	PacBio_Hippocampus_Rep1	mm10_ERCC_SIRV	chr15	89454048	89462444	+	12	3399	44074	113650	ENSMUSG00000022619.5	ENSMUST00000023291.5	Mapk8ip2	Mapk8ip2-201	Known	Known	None	0.15000000596046448	None	None	None	None
m54284U_191107_221739/125044346/ccs	PacBio_Cortex_Rep1	mm10_ERCC_SIRV	chr17	56183905	56176554	-	6	885	47860	125058	ENSMUSG00000019579.13	ENSMUST00000019723.7	Mydgf	Mydgf-201	Known	Known	None	0.30000001192092896	None	None	None	None
m54284U_191212_053548/3932214/ccs	PacBio_Hippocampus_Rep1	mm10_ERCC_SIRV	chr2	25318889	25291189	-	19	3532	3952	9771	ENSMUSG00000026959.13	ENSMUST00000114312.1	Grin1	Grin1-205	Known	Known	None	0.25	None	None	None	None
m54284U_191213_120042/125372890/ccs	PacBio_Hippocampus_Rep2	mm10_ERCC_SIRV	chr3	131564882	131643670	+	12	2485	9699	25291	ENSMUSG00000028032.13	ENSMUST00000029666.13	Papss1	Papss1-201	Known	Known	None	0.20000000298023224	None	None	None	None
m54284U_191109_043049/6751287/ccs	PacBio_Cortex_Rep2	mm10_ERCC_SIRV	chr5	103211300	102912336	-	13	2671	14821	341661	ENSMUSG00000046709.16	ENCODEMT000341661	Mapk10	ENCODEMT000341661	Known	NIC	None	0.5	None	None	None	None
m54284U_191213_120042/74712253/ccs	PacBio_Hippocampus_Rep2	mm10_ERCC_SIRV	chr9	57537623	57542094	+	5	1867	27904	72969	ENSMUSG00000032305.15	ENSMUST00000114200.9	Fam219b	Fam219b-202	Known	Known	None	0.05000000074505806	None	None	None	None
m54284U_191109_043049/11864646/ccs	PacBio_Cortex_Rep2	mm10_ERCC_SIRV	chr6	114398228	114482472	+	2	2940	18454	48313	ENSMUSG00000053004.9	ENSMUST00000160212.1	Hrh1	Hrh1-202	Known	Known	None	0.15000000596046448	None	None	None	None
m54284U_191212_053548/11536077/ccs	PacBio_Hippocampus_Rep1	mm10_ERCC_SIRV	chr2	25319112	25291189	-	20	4222	3952	9768	ENSMUSG00000026959.13	ENSMUST00000028335.12	Grin1	Grin1-201	Known	Known	None	0.25	None	None	None	None
m54284U_191212_053548/172165314/ccs	PacBio_Hippocampus_Rep1	mm10_ERCC_SIRV	chr15	89454048	89462446	+	12	3401	44074	113650	ENSMUSG00000022619.5	ENSMUST00000023291.5	Mapk8ip2	Mapk8ip2-201	Known	Known	None	0.15000000596046448	None	None	None	None
m54284U_191107_221739/136776522/ccs	PacBio_Cortex_Rep1	mm10_ERCC_SIRV	chr1	131827970	131846107	+	10	4009	2123	342407	ENSMUSG00000013275.9	ENCODEMT000342407	Slc41a1	ENCODEMT000342407	Known	ISM	Prefix	0.3499999940395355	None	None	None	None
m54284U_191212_053548/11732659/ccs	PacBio_Hippocampus_Rep1	mm10_ERCC_SIRV	chr2	25318763	25291189	-	20	3517	3952	9769	ENSMUSG00000026959.13	ENSMUST00000114314.9	Grin1	Grin1-206	Known	Known	None	0.25	None	None	None	None
m54284U_191107_221739/110168092/ccs	PacBio_Cortex_Rep1	mm10_ERCC_SIRV	chr11	62551506	62553210	+	2	1153	33232	87186	ENSMUSG00000019505.7	ENSMUST00000019649.3	Ubb	Ubb-201	Known	Known	None	0.25	None	None	None	None
m54284U_191107_221739/52626947/ccs	PacBio_Cortex_Rep1	mm10_ERCC_SIRV	chr13	119690394	119708077	+	10	3292	40082	103866	ENSMUSG00000093930.2	ENSMUST00000179869.2	Hmgcs1	Hmgcs1-201	Known	Known	None	0.30000001192092896	None	None	None	None
m54284U_191109_043049/7603884/ccs	PacBio_Cortex_Rep2	mm10_ERCC_SIRV	chr5	103211349	102912341	-	14	2809	14821	341624	ENSMUSG00000046709.16	ENCODEMT000341624	Mapk10	ENCODEMT000341624	Known	NNC	None	0.5	None	None	None	None
m54284U_191213_120042/24840952/ccs	PacBio_Hippocampus_Rep2	mm10_ERCC_SIRV	chr15	89454048	89462445	+	12	3400	44074	113650	ENSMUSG00000022619.5	ENSMUST00000023291.5	Mapk8ip2	Mapk8ip2-201	Known	Known	None	0.15000000596046448	None	None	None	None
m54284U_191107_221739/64553873/ccs	PacBio_Cortex_Rep1	mm10_ERCC_SIRV	chr9	57537624	57543187	+	3	4676	27904	342408	ENSMUSG00000032305.15	ENCODEMT000342408	Fam219b	ENCODEMT000342408	Known	ISM	Prefix	0.15000000596046448	None	None	None	None
m54284U_191212_053548/12257923/ccs	PacBio_Hippocampus_Rep1	mm10_ERCC_SIRV	chr2	25319125	25291189	-	19	3768	3952	9771	ENSMUSG00000026959.13	ENSMUST00000114312.1	Grin1	Grin1-205	Known	Known	None	0.25	None	None	None	None
m54284U_191109_043049/31393520/ccs	PacBio_Cortex_Rep2	mm10_ERCC_SIRV	chr6	114398245	114482485	+	2	2936	18454	48313	ENSMUSG00000053004.9	ENSMUST00000160212.1	Hrh1	Hrh1-202	Known	Known	None	0.05000000074505806	None	None	None	None
m54284U_191213_120042/135400108/ccs	PacBio_Hippocampus_Rep2	mm10_ERCC_SIRV	chr3	131564882	131643668	+	13	2660	9699	25293	ENSMUSG00000028032.13	ENSMUST00000199878.4	Papss1	Papss1-205	Known	Known	None	0.15000000596046448	None	None	None	None
m54284U_191107_221739/173670512/ccs	PacBio_Cortex_Rep1	mm10_ERCC_SIRV	chr7	60005110	59983121	-	10	1305	21861	56772	ENSMUSG00000102252.5	ENSMUST00000059305.16	Snrpn	Snrpn-201	Known	Known	None	0.20000000298023224	None	None	None	None
m54284U_191212_053548/12781974/ccs	PacBio_Hippocampus_Rep1	mm10_ERCC_SIRV	chr2	25319128	25291189	-	19	3771	3952	9771	ENSMUSG00000026959.13	ENSMUST00000114312.1	Grin1	Grin1-205	Known	Known	None	0.25	None	None	None	None
m54284U_191213_120042/46662096/ccs	PacBio_Hippocampus_Rep2	mm10_ERCC_SIRV	chr15	89454048	89462444	+	12	3399	44074	113650	ENSMUSG00000022619.5	ENSMUST00000023291.5	Mapk8ip2	Mapk8ip2-201	Known	Known	None	0.15000000596046448	None	None	None	None
m54284U_191107_221739/164562062/ccs	PacBio_Cortex_Rep1	mm10_ERCC_SIRV	chr17	56183899	56176554	-	6	879	47860	125058	ENSMUSG00000019579.13	ENSMUST00000019723.7	Mydgf	Mydgf-201	Known	Known	None	0.30000001192092896	None	None	None	None
m54284U_191107_221739/110231943/ccs	PacBio_Cortex_Rep1	mm10_ERCC_SIRV	chr11	62551506	62553212	+	2	1163	33232	87186	ENSMUSG00000019505.7	ENSMUST00000019649.3	Ubb	Ubb-201	Known	Known	None	0.30000001192092896	None	None	None	None
m54284U_191109_043049/7668255/ccs	PacBio_Cortex_Rep2	mm10_ERCC_SIRV	chr5	103211092	102912369	-	14	2540	14821	38539	ENSMUSG00000046709.16	ENSMUST00000170792.7	Mapk10	Mapk10-212	Known	Known	None	0.5	None	None	None	None
m54284U_191109_043049/171576138/ccs	PacBio_Cortex_Rep2	mm10_ERCC_SIRV	chr17	56176993	56176537	-	1	185	47860	341946	ENSMUSG00000019579.13	ENCODEMT000341946	Mydgf	ENCODEMT000341946	Known	ISM	None	0.30000001192092896	None	None	None	None
m54284U_191212_053548/16582143/ccs	PacBio_Hippocampus_Rep1	mm10_ERCC_SIRV	chr2	25305197	25291192	-	14	3065	3952	341797	ENSMUSG00000026959.13	ENCODEMT000341797	Grin1	ENCODEMT000341797	Known	ISM	Suffix	0.25	None	None	None	None
m54284U_191213_120042/58589516/ccs	PacBio_Hippocampus_Rep2	mm10_ERCC_SIRV	chr15	89454048	89462446	+	12	3401	44074	113650	ENSMUSG00000022619.5	ENSMUST00000023291.5	Mapk8ip2	Mapk8ip2-201	Known	Known	None	0.15000000596046448	None	None	None	None
m54284U_191212_053548/175310910/ccs	PacBio_Hippocampus_Rep1	mm10_ERCC_SIRV	chr9	57537624	57543187	+	4	2910	27904	72968	ENSMUSG00000032305.15	ENSMUST00000093833.5	Fam219b	Fam219b-201	Known	Known	None	0.15000000596046448	None	None	None	None
m54284U_191109_043049/59180858/ccs	PacBio_Cortex_Rep2	mm10_ERCC_SIRV	chr6	114398246	114482470	+	2	2920	18454	48313	ENSMUSG00000053004.9	ENSMUST00000160212.1	Hrh1	Hrh1-202	Known	Known	None	0.20000000298023224	None	None	None	None
m54284U_191107_221739/58132794/ccs	PacBio_Cortex_Rep1	mm10_ERCC_SIRV	chr13	119690394	119708079	+	10	3294	40082	103866	ENSMUSG00000093930.2	ENSMUST00000179869.2	Hmgcs1	Hmgcs1-201	Known	Known	None	0.20000000298023224	None	None	None	None
m54284U_191212_053548/20056654/ccs	PacBio_Hippocampus_Rep1	mm10_ERCC_SIRV	chr2	25318950	25291189	-	20	3704	3952	9769	ENSMUSG00000026959.13	ENSMUST00000114314.9	Grin1	Grin1-206	Known	Known	None	0.25	None	None	None	None
m54284U_191109_043049/173671412/ccs	PacBio_Cortex_Rep2	mm10_ERCC_SIRV	chr1	131827970	131848861	+	11	4700	2123	5097	ENSMUSG00000013275.9	ENSMUST00000086559.6	Slc41a1	Slc41a1-201	Known	Known	None	0.15000000596046448	None	None	None	None
m54284U_191107_221739/110232408/ccs	PacBio_Cortex_Rep1	mm10_ERCC_SIRV	chr11	62551506	62553210	+	2	1161	33232	87186	ENSMUSG00000019505.7	ENSMUST00000019649.3	Ubb	Ubb-201	Known	Known	None	0.25	None	None	None	None
m54284U_191109_043049/8194045/ccs	PacBio_Cortex_Rep2	mm10_ERCC_SIRV	chr5	103211274	102912341	-	14	2734	14821	341624	ENSMUSG00000046709.16	ENCODEMT000341624	Mapk10	ENCODEMT000341624	Known	NNC	None	0.5	None	None	None	None
m54284U_191213_120042/65536350/ccs	PacBio_Hippocampus_Rep2	mm10_ERCC_SIRV	chr15	89454048	89462446	+	12	3401	44074	113650	ENSMUSG00000022619.5	ENSMUST00000023291.5	Mapk8ip2	Mapk8ip2-201	Known	Known	None	0.15000000596046448	None	None	None	None
m54284U_191212_053548/22678047/ccs	PacBio_Hippocampus_Rep1	mm10_ERCC_SIRV	chr2	25319117	25291189	-	19	3760	3952	9771	ENSMUSG00000026959.13	ENSMUST00000114312.1	Grin1	Grin1-205	Known	Known	None	0.25	None	None	None	None
m54284U_191213_120042/176096849/ccs	PacBio_Hippocampus_Rep2	mm10_ERCC_SIRV	chr3	131564882	131643668	+	12	2483	9699	25291	ENSMUSG00000028032.13	ENSMUST00000029666.13	Papss1	Papss1-201	Known	Known	None	0.15000000596046448	None	None	None	None
m54284U_191107_221739/173802654/ccs	PacBio_Cortex_Rep1	mm10_ERCC_SIRV	chr7	60005110	59983121	-	10	1305	21861	56772	ENSMUSG00000102252.5	ENSMUST00000059305.16	Snrpn	Snrpn-201	Known	Known	None	0.20000000298023224	None	None	None	None
m54284U_191109_043049/154011993/ccs	PacBio_Cortex_Rep2	mm10_ERCC_SIRV	chr9	57537625	57543192	+	5	2963	27904	72969	ENSMUSG00000032305.15	ENSMUST00000114200.9	Fam219b	Fam219b-202	Known	Known	None	0.10000000149011612	None	None	None	None
m54284U_191212_053548/33031224/ccs	PacBio_Hippocampus_Rep1	mm10_ERCC_SIRV	chr2	25319122	25291189	-	19	4121	3952	9770	ENSMUSG00000026959.13	ENSMUST00000114307.7	Grin1	Grin1-202	Known	Known	None	0.25	None	None	None	None
m54284U_191213_120042/47974654/ccs	PacBio_Hippocampus_Rep2	mm10_ERCC_SIRV	chr6	114398268	114482469	+	2	2897	18454	48313	ENSMUSG00000053004.9	ENSMUST00000160212.1	Hrh1	Hrh1-202	Known	Known	None	0.20000000298023224	None	None	None	None
m54284U_191213_120042/65996411/ccs	PacBio_Hippocampus_Rep2	mm10_ERCC_SIRV	chr15	89454048	89462445	+	12	3400	44074	113650	ENSMUSG00000022619.5	ENSMUST00000023291.5	Mapk8ip2	Mapk8ip2-201	Known	Known	None	0.15000000596046448	None	None	None	None
m54284U_191107_221739/110233956/ccs	PacBio_Cortex_Rep1	mm10_ERCC_SIRV	chr11	62551506	62553210	+	2	1161	33232	87186	ENSMUSG00000019505.7	ENSMUST00000019649.3	Ubb	Ubb-201	Known	Known	None	0.25	None	None	None	None
m54284U_191109_043049/8913918/ccs	PacBio_Cortex_Rep2	mm10_ERCC_SIRV	chr5	103211288	102912340	-	14	2747	14821	341626	ENSMUSG00000046709.16	ENCODEMT000341626	Mapk10	ENCODEMT000341626	Known	NIC	None	0.5	None	None	None	None
m54284U_191212_053548/33882991/ccs	PacBio_Hippocampus_Rep1	mm10_ERCC_SIRV	chr2	25319131	25291189	-	19	4130	3952	9770	ENSMUSG00000026959.13	ENSMUST00000114307.7	Grin1	Grin1-202	Known	Known	None	0.25	None	None	None	None
m54284U_191212_053548/82248139/ccs	PacBio_Hippocampus_Rep1	mm10_ERCC_SIRV	chr17	56183898	56176554	-	6	878	47860	125058	ENSMUSG00000019579.13	ENSMUST00000019723.7	Mydgf	Mydgf-201	Known	Known	None	0.30000001192092896	None	None	None	None
m54284U_191107_221739/64816704/ccs	PacBio_Cortex_Rep1	mm10_ERCC_SIRV	chr13	119690394	119708079	+	10	3294	40082	103866	ENSMUSG00000093930.2	ENSMUST00000179869.2	Hmgcs1	Hmgcs1-201	Known	Known	None	0.20000000298023224	None	None	None	None
m54284U_191213_120042/69470667/ccs	PacBio_Hippocampus_Rep2	mm10_ERCC_SIRV	chr15	89454048	89462443	+	12	3398	44074	113650	ENSMUSG00000022619.5	ENSMUST00000023291.5	Mapk8ip2	Mapk8ip2-201	Known	Known	None	0.15000000596046448	None	None	None	None
m54284U_191212_053548/35456565/ccs	PacBio_Hippocampus_Rep1	mm10_ERCC_SIRV	chr2	25319125	25291189	-	20	3885	3952	9769	ENSMUSG00000026959.13	ENSMUST00000114314.9	Grin1	Grin1-206	Known	Known	None	0.25	None	None	None	None
m54284U_191212_053548/145294643/ccs	PacBio_Hippocampus_Rep1	mm10_ERCC_SIRV	chr9	57537625	57542098	+	4	1820	27904	72968	ENSMUSG00000032305.15	ENSMUST00000093833.5	Fam219b	Fam219b-201	Known	Known	None	0.05000000074505806	None	None	None	None
m54284U_191212_053548/68814683/ccs	PacBio_Hippocampus_Rep1	mm10_ERCC_SIRV	chr1	131827970	131848859	+	11	4698	2123	5097	ENSMUSG00000013275.9	ENSMUST00000086559.6	Slc41a1	Slc41a1-201	Known	Known	None	0.15000000596046448	None	None	None	None
m54284U_191107_221739/158008373/ccs	PacBio_Cortex_Rep1	mm10_ERCC_SIRV	chr3	131564883	131643670	+	13	2661	9699	25293	ENSMUSG00000028032.13	ENSMUST00000199878.4	Papss1	Papss1-205	Known	Known	None	0.20000000298023224	None	None	None	None
m54284U_191109_043049/118556844/ccs	PacBio_Cortex_Rep2	mm10_ERCC_SIRV	chr6	114398298	114482478	+	2	2876	18454	48313	ENSMUSG00000053004.9	ENSMUST00000160212.1	Hrh1	Hrh1-202	Known	Known	None	0.15000000596046448	None	None	None	None
m54284U_191107_221739/110297760/ccs	PacBio_Cortex_Rep1	mm10_ERCC_SIRV	chr11	62551506	62553208	+	2	1159	33232	87186	ENSMUSG00000019505.7	ENSMUST00000019649.3	Ubb	Ubb-201	Known	Known	None	0.20000000298023224	None	None	None	None
m54284U_191107_221739/174523412/ccs	PacBio_Cortex_Rep1	mm10_ERCC_SIRV	chr7	60005111	59983121	-	10	1306	21861	56772	ENSMUSG00000102252.5	ENSMUST00000059305.16	Snrpn	Snrpn-201	Known	Known	None	0.20000000298023224	None	None	None	None
m54284U_191109_043049/8978444/ccs	PacBio_Cortex_Rep2	mm10_ERCC_SIRV	chr5	103211270	102912340	-	14	2729	14821	341626	ENSMUSG00000046709.16	ENCODEMT000341626	Mapk10	ENCODEMT000341626	Known	NIC	None	0.5	None	None	None	None
m54284U_191212_053548/43845660/ccs	PacBio_Hippocampus_Rep1	mm10_ERCC_SIRV	chr2	25305432	25291189	-	15	2798	3952	341759	ENSMUSG00000026959.13	ENCODEMT000341759	Grin1	ENCODEMT000341759	Known	ISM	Suffix	0.25	None	None	None	None
m54284U_191213_120042/103679332/ccs	PacBio_Hippocampus_Rep2	mm10_ERCC_SIRV	chr15	89454048	89462444	+	12	3399	44074	113650	ENSMUSG00000022619.5	ENSMUST00000023291.5	Mapk8ip2	Mapk8ip2-201	Known	Known	None	0.15000000596046448	None	None	None	None
m54284U_191107_221739/38405236/ccs	PacBio_Cortex_Rep1	mm10_ERCC_SIRV	chr9	57537653	57543183	+	5	2950	27904	342264	ENSMUSG00000032305.15	ENCODEMT000342264	Fam219b	ENCODEMT000342264	Known	NNC	None	0.15000000596046448	None	None	None	None
m54284U_191212_053548/47579863/ccs	PacBio_Hippocampus_Rep1	mm10_ERCC_SIRV	chr2	25319134	25291189	-	20	3840	3952	9767	ENSMUSG00000026959.13	ENSMUST00000114317.9	Grin1	Grin1-207	Known	Known	None	0.25	None	None	None	None
m54284U_191213_120042/105709985/ccs	PacBio_Hippocampus_Rep2	mm10_ERCC_SIRV	chr15	89453955	89462451	+	12	3391	44074	342348	ENSMUSG00000022619.5	ENCODEMT000342348	Mapk8ip2	ENCODEMT000342348	Known	NNC	None	0.15000000596046448	None	None	None	None
m54284U_191107_221739/110299255/ccs	PacBio_Cortex_Rep1	mm10_ERCC_SIRV	chr11	62551506	62553205	+	2	1156	33232	87186	ENSMUSG00000019505.7	ENSMUST00000019649.3	Ubb	Ubb-201	Known	Known	None	0.30000001192092896	None	None	None	None
m54284U_191107_221739/65145075/ccs	PacBio_Cortex_Rep1	mm10_ERCC_SIRV	chr13	119690394	119708084	+	11	3358	40082	103868	ENSMUSG00000093930.2	ENSMUST00000224188.1	Hmgcs1	Hmgcs1-202	Known	Known	None	0.10000000149011612	None	None	None	None
m54284U_191109_043049/8980571/ccs	PacBio_Cortex_Rep2	mm10_ERCC_SIRV	chr5	103211258	102912369	-	14	2701	14821	38542	ENSMUSG00000046709.16	ENSMUST00000112847.8	Mapk10	Mapk10-203	Known	Known	None	0.5	None	None	None	None
m54284U_191212_053548/104860091/ccs	PacBio_Hippocampus_Rep1	mm10_ERCC_SIRV	chr6	114398300	114482478	+	2	2874	18454	48313	ENSMUSG00000053004.9	ENSMUST00000160212.1	Hrh1	Hrh1-202	Known	Known	None	0.15000000596046448	None	None	None	None
m54284U_191212_053548/63570609/ccs	PacBio_Hippocampus_Rep1	mm10_ERCC_SIRV	chr2	25318958	25291189	-	20	3712	3952	9769	ENSMUSG00000026959.13	ENSMUST00000114314.9	Grin1	Grin1-206	Known	Known	None	0.25	None	None	None	None
m54284U_191212_053548/120717744/ccs	PacBio_Hippocampus_Rep1	mm10_ERCC_SIRV	chr17	56183899	56176554	-	6	879	47860	125058	ENSMUSG00000019579.13	ENSMUST00000019723.7	Mydgf	Mydgf-201	Known	Known	None	0.30000001192092896	None	None	None	None
m54284U_191213_120042/60753756/ccs	PacBio_Hippocampus_Rep2	mm10_ERCC_SIRV	chr1	131827975	131848861	+	11	4695	2123	5097	ENSMUSG00000013275.9	ENSMUST00000086559.6	Slc41a1	Slc41a1-201	Known	Known	None	0.15000000596046448	None	None	None	None
m54284U_191213_120042/108265847/ccs	PacBio_Hippocampus_Rep2	mm10_ERCC_SIRV	chr15	89454048	89462444	+	12	3393	44074	113650	ENSMUSG00000022619.5	ENSMUST00000023291.5	Mapk8ip2	Mapk8ip2-201	Known	Known	None	0.15000000596046448	None	None	None	None
m54284U_191212_053548/44433861/ccs	PacBio_Hippocampus_Rep1	mm10_ERCC_SIRV	chr3	131564883	131643668	+	12	2482	9699	25291	ENSMUSG00000028032.13	ENSMUST00000029666.13	Papss1	Papss1-201	Known	Known	None	0.15000000596046448	None	None	None	None
m54284U_191107_221739/44827711/ccs	PacBio_Cortex_Rep1	mm10_ERCC_SIRV	chr9	57537626	57543187	+	4	2908	27904	72968	ENSMUSG00000032305.15	ENSMUST00000093833.5	Fam219b	Fam219b-201	Known	Known	None	0.15000000596046448	None	None	None	None
m54284U_191107_221739/175376503/ccs	PacBio_Cortex_Rep1	mm10_ERCC_SIRV	chr7	60005087	59983121	-	10	1282	21861	56772	ENSMUSG00000102252.5	ENSMUST00000059305.16	Snrpn	Snrpn-201	Known	Known	None	0.20000000298023224	None	None	None	None
m54284U_191107_221739/110364451/ccs	PacBio_Cortex_Rep1	mm10_ERCC_SIRV	chr11	62551506	62553214	+	2	1165	33232	87186	ENSMUSG00000019505.7	ENSMUST00000019649.3	Ubb	Ubb-201	Known	Known	None	0.25	None	None	None	None
m54284U_191109_043049/9898473/ccs	PacBio_Cortex_Rep2	mm10_ERCC_SIRV	chr5	103211320	102912341	-	14	2780	14821	341624	ENSMUSG00000046709.16	ENCODEMT000341624	Mapk10	ENCODEMT000341624	Known	NNC	None	0.5	None	None	None	None
m54284U_191212_053548/64490246/ccs	PacBio_Hippocampus_Rep1	mm10_ERCC_SIRV	chr2	25297335	25291193	-	7	2134	3952	341779	ENSMUSG00000026959.13	ENCODEMT000341779	Grin1	ENCODEMT000341779	Known	ISM	Suffix	0.25	None	None	None	None
m54284U_191213_120042/130351508/ccs	PacBio_Hippocampus_Rep2	mm10_ERCC_SIRV	chr15	89454048	89462444	+	12	3399	44074	113650	ENSMUSG00000022619.5	ENSMUST00000023291.5	Mapk8ip2	Mapk8ip2-201	Known	Known	None	0.15000000596046448	None	None	None	None
m54284U_191109_043049/148309168/ccs	PacBio_Cortex_Rep2	mm10_ERCC_SIRV	chr6	114398316	114482470	+	2	2850	18454	48313	ENSMUSG00000053004.9	ENSMUST00000160212.1	Hrh1	Hrh1-202	Known	Known	None	0.20000000298023224	None	None	None	None
m54284U_191212_053548/65800769/ccs	PacBio_Hippocampus_Rep1	mm10_ERCC_SIRV	chr2	25319128	25291189	-	19	3771	3952	9771	ENSMUSG00000026959.13	ENSMUST00000114312.1	Grin1	Grin1-205	Known	Known	None	0.25	None	None	None	None
m54284U_191107_221739/67242736/ccs	PacBio_Cortex_Rep1	mm10_ERCC_SIRV	chr13	119690394	119708077	+	11	3351	40082	103868	ENSMUSG00000093930.2	ENSMUST00000224188.1	Hmgcs1	Hmgcs1-202	Known	Known	None	0.30000001192092896	None	None	None	None
m54284U_191109_043049/176949377/ccs	PacBio_Cortex_Rep2	mm10_ERCC_SIRV	chr9	57537626	57542094	+	4	1815	27904	72968	ENSMUSG00000032305.15	ENSMUST00000093833.5	Fam219b	Fam219b-201	Known	Known	None	0.05000000074505806	None	None	None	None
m54284U_191107_221739/110365424/ccs	PacBio_Cortex_Rep1	mm10_ERCC_SIRV	chr11	62551506	62553210	+	2	1161	33232	87186	ENSMUSG00000019505.7	ENSMUST00000019649.3	Ubb	Ubb-201	Known	Known	None	0.25	None	None	None	None
m54284U_191213_120042/135793123/ccs	PacBio_Hippocampus_Rep2	mm10_ERCC_SIRV	chr15	89454048	89462444	+	12	3399	44074	113650	ENSMUSG00000022619.5	ENSMUST00000023291.5	Mapk8ip2	Mapk8ip2-201	Known	Known	None	0.15000000596046448	None	None	None	None
m54284U_191109_043049/10095040/ccs	PacBio_Cortex_Rep2	mm10_ERCC_SIRV	chr5	103211462	102912369	-	14	2905	14821	38542	ENSMUSG00000046709.16	ENSMUST00000112847.8	Mapk10	Mapk10-203	Known	Known	None	0.5	None	None	None	None
m54284U_191212_053548/71369071/ccs	PacBio_Hippocampus_Rep1	mm10_ERCC_SIRV	chr2	25319073	25291189	-	19	3716	3952	9771	ENSMUSG00000026959.13	ENSMUST00000114312.1	Grin1	Grin1-205	Known	Known	None	0.25	None	None	None	None
m54284U_191213_120042/590555/ccs	PacBio_Hippocampus_Rep2	mm10_ERCC_SIRV	chr3	131564883	131643668	+	12	2482	9699	25291	ENSMUSG00000028032.13	ENSMUST00000029666.13	Papss1	Papss1-201	Known	Known	None	0.15000000596046448	None	None	None	None
m54284U_191213_120042/132778800/ccs	PacBio_Hippocampus_Rep2	mm10_ERCC_SIRV	chr17	56183908	56176554	-	6	888	47860	125058	ENSMUSG00000019579.13	ENSMUST00000019723.7	Mydgf	Mydgf-201	Known	Known	None	0.30000001192092896	None	None	None	None
m54284U_191212_053548/13697463/ccs	PacBio_Hippocampus_Rep1	mm10_ERCC_SIRV	chr1	131827978	131846975	+	11	2806	2123	5097	ENSMUSG00000013275.9	ENSMUST00000086559.6	Slc41a1	Slc41a1-201	Known	Known	None	0.30000001192092896	None	None	None	None
m54284U_191107_221739/121635536/ccs	PacBio_Cortex_Rep1	mm10_ERCC_SIRV	chr6	114398317	114482470	+	2	2849	18454	48313	ENSMUSG00000053004.9	ENSMUST00000160212.1	Hrh1	Hrh1-202	Known	Known	None	0.20000000298023224	None	None	None	None
m54284U_191213_120042/148571549/ccs	PacBio_Hippocampus_Rep2	mm10_ERCC_SIRV	chr15	89453955	89462453	+	12	3393	44074	342348	ENSMUSG00000022619.5	ENCODEMT000342348	Mapk8ip2	ENCODEMT000342348	Known	NNC	None	0.15000000596046448	None	None	None	None
m54284U_191212_053548/73400785/ccs	PacBio_Hippocampus_Rep1	mm10_ERCC_SIRV	chr2	25303760	25291185	-	13	2489	3952	342081	ENSMUSG00000026959.13	ENCODEMT000342081	Grin1	ENCODEMT000342081	Known	ISM	Suffix	0.25	None	None	None	None
m54284U_191212_053548/329987/ccs	PacBio_Hippocampus_Rep1	mm10_ERCC_SIRV	chr9	57537626	57543183	+	5	2953	27904	72969	ENSMUSG00000032305.15	ENSMUST00000114200.9	Fam219b	Fam219b-202	Known	Known	None	0.15000000596046448	None	None	None	None
m54284U_191109_043049/10944537/ccs	PacBio_Cortex_Rep2	mm10_ERCC_SIRV	chr5	103211300	102912336	-	13	2665	14821	341753	ENSMUSG00000046709.16	ENCODEMT000341753	Mapk10	ENCODEMT000341753	Known	NIC	None	0.5	None	None	None	None
m54284U_191107_221739/110494744/ccs	PacBio_Cortex_Rep1	mm10_ERCC_SIRV	chr11	62551506	62553210	+	2	1161	33232	87186	ENSMUSG00000019505.7	ENSMUST00000019649.3	Ubb	Ubb-201	Known	Known	None	0.25	None	None	None	None
m54284U_191107_221739/175572319/ccs	PacBio_Cortex_Rep1	mm10_ERCC_SIRV	chr7	59985984	59983121	-	4	529	21861	332152	ENSMUSG00000102252.5	ENCODEMT000332152	Snrpn	ENCODEMT000332152	Known	ISM	Suffix	0.20000000298023224	None	None	None	None
m54284U_191212_053548/73861189/ccs	PacBio_Hippocampus_Rep1	mm10_ERCC_SIRV	chr2	25319129	25291189	-	19	3772	3952	9771	ENSMUSG00000026959.13	ENSMUST00000114312.1	Grin1	Grin1-205	Known	Known	None	0.25	None	None	None	None
m54284U_191213_120042/149815939/ccs	PacBio_Hippocampus_Rep2	mm10_ERCC_SIRV	chr15	89454048	89462446	+	12	3401	44074	113650	ENSMUSG00000022619.5	ENSMUST00000023291.5	Mapk8ip2	Mapk8ip2-201	Known	Known	None	0.15000000596046448	None	None	None	None
m54284U_191107_221739/67306161/ccs	PacBio_Cortex_Rep1	mm10_ERCC_SIRV	chr13	119690394	119708073	+	11	3347	40082	103868	ENSMUSG00000093930.2	ENSMUST00000224188.1	Hmgcs1	Hmgcs1-202	Known	Known	None	0.3499999940395355	None	None	None	None
m54284U_191107_221739/67306255/ccs	PacBio_Cortex_Rep1	mm10_ERCC_SIRV	chr13	119690394	119708077	+	12	3748	40082	342409	ENSMUSG00000093930.2	ENCODEMT000342409	Hmgcs1	ENCODEMT000342409	Known	NNC	None	0.30000001192092896	None	None	None	None
m54284U_191213_120042/132383553/ccs	PacBio_Hippocampus_Rep2	mm10_ERCC_SIRV	chr6	114398321	114482478	+	2	2853	18454	48313	ENSMUSG00000053004.9	ENSMUST00000160212.1	Hrh1	Hrh1-202	Known	Known	None	0.15000000596046448	None	None	None	None
m54284U_191213_120042/152830823/ccs	PacBio_Hippocampus_Rep2	mm10_ERCC_SIRV	chr15	89454048	89462446	+	12	3401	44074	113650	ENSMUSG00000022619.5	ENSMUST00000023291.5	Mapk8ip2	Mapk8ip2-201	Known	Known	None	0.15000000596046448	None	None	None	None
m54284U_191213_120042/114165581/ccs	PacBio_Hippocampus_Rep2	mm10_ERCC_SIRV	chr3	131564883	131643669	+	13	2660	9699	25293	ENSMUSG00000028032.13	ENSMUST00000199878.4	Papss1	Papss1-205	Known	Known	None	0.15000000596046448	None	None	None	None
m54284U_191212_053548/68223150/ccs	PacBio_Hippocampus_Rep1	mm10_ERCC_SIRV	chr9	57537626	57543186	+	5	2956	27904	72969	ENSMUSG00000032305.15	ENSMUST00000114200.9	Fam219b	Fam219b-202	Known	Known	None	0.15000000596046448	None	None	None	None
m54284U_191212_053548/76808641/ccs	PacBio_Hippocampus_Rep1	mm10_ERCC_SIRV	chr2	25297953	25291193	-	9	2023	3952	341762	ENSMUSG00000026959.13	ENCODEMT000341762	Grin1	ENCODEMT000341762	Known	ISM	Suffix	0.25	None	None	None	None
m54284U_191107_221739/110494945/ccs	PacBio_Cortex_Rep1	mm10_ERCC_SIRV	chr11	62551506	62553210	+	2	1161	33232	87186	ENSMUSG00000019505.7	ENSMUST00000019649.3	Ubb	Ubb-201	Known	Known	None	0.25	None	None	None	None
m54284U_191109_043049/12716096/ccs	PacBio_Cortex_Rep2	mm10_ERCC_SIRV	chr5	103211245	102912369	-	14	2688	14821	38542	ENSMUSG00000046709.16	ENSMUST00000112847.8	Mapk10	Mapk10-203	Known	Known	None	0.5	None	None	None	None
m54284U_191212_053548/139855655/ccs	PacBio_Hippocampus_Rep1	mm10_ERCC_SIRV	chr1	131827981	131848861	+	11	4696	2123	5097	ENSMUSG00000013275.9	ENSMUST00000086559.6	Slc41a1	Slc41a1-201	Known	Known	None	0.15000000596046448	None	None	None	None
m54284U_191213_120042/161154484/ccs	PacBio_Hippocampus_Rep2	mm10_ERCC_SIRV	chr17	56183925	56176554	-	6	905	47860	125058	ENSMUSG00000019579.13	ENSMUST00000019723.7	Mydgf	Mydgf-201	Known	Known	None	0.30000001192092896	None	None	None	None
m54284U_191213_120042/153028991/ccs	PacBio_Hippocampus_Rep2	mm10_ERCC_SIRV	chr15	89454048	89462446	+	12	3401	44074	113650	ENSMUSG00000022619.5	ENSMUST00000023291.5	Mapk8ip2	Mapk8ip2-201	Known	Known	None	0.15000000596046448	None	None	None	None
m54284U_191212_053548/78381389/ccs	PacBio_Hippocampus_Rep1	mm10_ERCC_SIRV	chr2	25319098	25291189	-	20	4160	3952	342410	ENSMUSG00000026959.13	ENCODEMT000342410	Grin1	ENCODEMT000342410	Known	NIC	None	0.25	None	None	None	None
m54284U_191212_053548/177274990/ccs	PacBio_Hippocampus_Rep1	mm10_ERCC_SIRV	chr6	114398351	114482466	+	2	2811	18454	48313	ENSMUSG00000053004.9	ENSMUST00000160212.1	Hrh1	Hrh1-202	Known	Known	None	0.30000001192092896	None	None	None	None
m54284U_191107_221739/175636904/ccs	PacBio_Cortex_Rep1	mm10_ERCC_SIRV	chr7	60005111	59983121	-	10	1306	21861	56772	ENSMUSG00000102252.5	ENSMUST00000059305.16	Snrpn	Snrpn-201	Known	Known	None	0.20000000298023224	None	None	None	None
m54284U_191212_053548/133237221/ccs	PacBio_Hippocampus_Rep1	mm10_ERCC_SIRV	chr9	57537626	57541411	+	5	1181	27904	72969	ENSMUSG00000032305.15	ENSMUST00000114200.9	Fam219b	Fam219b-202	Known	Known	None	0.25	None	None	None	None
m54284U_191109_043049/13042760/ccs	PacBio_Cortex_Rep2	mm10_ERCC_SIRV	chr5	103211293	102912340	-	14	2752	14821	341626	ENSMUSG00000046709.16	ENCODEMT000341626	Mapk10	ENCODEMT000341626	Known	NIC	None	0.5	None	None	None	None
m54284U_191212_053548/78905828/ccs	PacBio_Hippocampus_Rep1	mm10_ERCC_SIRV	chr2	25319125	25291189	-	19	3768	3952	9771	ENSMUSG00000026959.13	ENSMUST00000114312.1	Grin1	Grin1-205	Known	Known	None	0.25	None	None	None	None
m54284U_191107_221739/110495799/ccs	PacBio_Cortex_Rep1	mm10_ERCC_SIRV	chr11	62551506	62553211	+	2	1162	33232	87186	ENSMUSG00000019505.7	ENSMUST00000019649.3	Ubb	Ubb-201	Known	Known	None	0.25	None	None	None	None
m54284U_191213_120042/174391848/ccs	PacBio_Hippocampus_Rep2	mm10_ERCC_SIRV	chr15	89454048	89462446	+	12	3401	44074	113650	ENSMUSG00000022619.5	ENSMUST00000023291.5	Mapk8ip2	Mapk8ip2-201	Known	Known	None	0.15000000596046448	None	None	None	None
m54284U_191107_221739/72352807/ccs	PacBio_Cortex_Rep1	mm10_ERCC_SIRV	chr13	119690394	119708077	+	10	3292	40082	103866	ENSMUSG00000093930.2	ENSMUST00000179869.2	Hmgcs1	Hmgcs1-201	Known	Known	None	0.30000001192092896	None	None	None	None
m54284U_191107_221739/11798661/ccs	PacBio_Cortex_Rep1	mm10_ERCC_SIRV	chr3	131564884	131643669	+	13	2659	9699	25293	ENSMUSG00000028032.13	ENSMUST00000199878.4	Papss1	Papss1-205	Known	Known	None	0.15000000596046448	None	None	None	None
m54284U_191212_053548/87622896/ccs	PacBio_Hippocampus_Rep1	mm10_ERCC_SIRV	chr2	25319126	25291189	-	20	4236	3952	9768	ENSMUSG00000026959.13	ENSMUST00000028335.12	Grin1	Grin1-201	Known	Known	None	0.25	None	None	None	None
m54284U_191213_120042/55969996/ccs	PacBio_Hippocampus_Rep2	mm10_ERCC_SIRV	chr6	114398356	114482475	+	2	2815	18454	48313	ENSMUSG00000053004.9	ENSMUST00000160212.1	Hrh1	Hrh1-202	Known	Known	None	0.10000000149011612	None	None	None	None
m54284U_191107_221739/10159027/ccs	PacBio_Cortex_Rep1	mm10_ERCC_SIRV	chr15	89454049	89464467	+	12	5421	44074	113650	ENSMUSG00000022619.5	ENSMUST00000023291.5	Mapk8ip2	Mapk8ip2-201	Known	Known	None	0.15000000596046448	None	None	None	None
m54284U_191212_053548/150668945/ccs	PacBio_Hippocampus_Rep1	mm10_ERCC_SIRV	chr9	57537625	57543185	+	4	2921	27904	342269	ENSMUSG00000032305.15	ENCODEMT000342269	Fam219b	ENCODEMT000342269	Known	NIC	None	0.15000000596046448	None	None	None	None
m54284U_191212_053548/151847359/ccs	PacBio_Hippocampus_Rep1	mm10_ERCC_SIRV	chr1	131827981	131846967	+	11	2795	2123	5097	ENSMUSG00000013275.9	ENSMUST00000086559.6	Slc41a1	Slc41a1-201	Known	Known	None	0.44999998807907104	None	None	None	None
m54284U_191109_043049/13175023/ccs	PacBio_Cortex_Rep2	mm10_ERCC_SIRV	chr5	103211295	102912340	-	14	2754	14821	341626	ENSMUSG00000046709.16	ENCODEMT000341626	Mapk10	ENCODEMT000341626	Known	NIC	None	0.5	None	None	None	None
m54284U_191212_053548/91292157/ccs	PacBio_Hippocampus_Rep1	mm10_ERCC_SIRV	chr2	25318950	25291189	-	20	3704	3952	9769	ENSMUSG00000026959.13	ENSMUST00000114314.9	Grin1	Grin1-206	Known	Known	None	0.25	None	None	None	None
m54284U_191107_221739/110561427/ccs	PacBio_Cortex_Rep1	mm10_ERCC_SIRV	chr11	62551506	62553206	+	2	1157	33232	87186	ENSMUSG00000019505.7	ENSMUST00000019649.3	Ubb	Ubb-201	Known	Known	None	0.30000001192092896	None	None	None	None
m54284U_191107_221739/26937074/ccs	PacBio_Cortex_Rep1	mm10_ERCC_SIRV	chr15	89454049	89462445	+	12	3399	44074	113650	ENSMUSG00000022619.5	ENSMUST00000023291.5	Mapk8ip2	Mapk8ip2-201	Known	Known	None	0.15000000596046448	None	None	None	None
m54284U_191107_221739/179830985/ccs	PacBio_Cortex_Rep1	mm10_ERCC_SIRV	chr7	60005111	59983121	-	11	1430	21861	332478	ENSMUSG00000102252.5	ENCODEMT000332478	Snrpn	ENCODEMT000332478	Known	NIC	None	0.20000000298023224	None	None	None	None
m54284U_191107_221739/124125981/ccs	PacBio_Cortex_Rep1	mm10_ERCC_SIRV	chr17	56183904	56176555	-	4	2393	47860	342411	ENSMUSG00000019579.13	ENCODEMT000342411	Mydgf	ENCODEMT000342411	Known	NIC	None	0.30000001192092896	None	None	None	None
m54284U_191107_221739/74253751/ccs	PacBio_Cortex_Rep1	mm10_ERCC_SIRV	chr13	119690394	119708077	+	11	3351	40082	103868	ENSMUSG00000093930.2	ENSMUST00000224188.1	Hmgcs1	Hmgcs1-202	Known	Known	None	0.30000001192092896	None	None	None	None
m54284U_191213_120042/149621372/ccs	PacBio_Hippocampus_Rep2	mm10_ERCC_SIRV	chr6	114403617	114482472	+	2	3029	18454	48314	ENSMUSG00000053004.9	ENSMUST00000161650.2	Hrh1	Hrh1-205	Known	Known	None	0.15000000596046448	None	None	None	None
m54284U_191212_053548/92734968/ccs	PacBio_Hippocampus_Rep1	mm10_ERCC_SIRV	chr2	25297930	25291189	-	10	2508	3952	341820	ENSMUSG00000026959.13	ENCODEMT000341820	Grin1	ENCODEMT000341820	Known	ISM	Suffix	0.25	None	None	None	None
m54284U_191213_120042/29165656/ccs	PacBio_Hippocampus_Rep2	mm10_ERCC_SIRV	chr9	57537626	57543187	+	4	2908	27904	72968	ENSMUSG00000032305.15	ENSMUST00000093833.5	Fam219b	Fam219b-201	Known	Known	None	0.15000000596046448	None	None	None	None
m54284U_191107_221739/45547746/ccs	PacBio_Cortex_Rep1	mm10_ERCC_SIRV	chr15	89454049	89462446	+	12	3400	44074	113650	ENSMUSG00000022619.5	ENSMUST00000023291.5	Mapk8ip2	Mapk8ip2-201	Known	Known	None	0.15000000596046448	None	None	None	None
m54284U_191109_043049/14942571/ccs	PacBio_Cortex_Rep2	mm10_ERCC_SIRV	chr5	103211296	102912340	-	14	2755	14821	341626	ENSMUSG00000046709.16	ENCODEMT000341626	Mapk10	ENCODEMT000341626	Known	NIC	None	0.5	None	None	None	None
m54284U_191107_221739/14682944/ccs	PacBio_Cortex_Rep1	mm10_ERCC_SIRV	chr3	131564884	131643668	+	12	2481	9699	25291	ENSMUSG00000028032.13	ENSMUST00000029666.13	Papss1	Papss1-201	Known	Known	None	0.15000000596046448	None	None	None	None
m54284U_191107_221739/110625692/ccs	PacBio_Cortex_Rep1	mm10_ERCC_SIRV	chr11	62551506	62553210	+	2	1161	33232	87186	ENSMUSG00000019505.7	ENSMUST00000019649.3	Ubb	Ubb-201	Known	Known	None	0.25	None	None	None	None
m54284U_191212_053548/93128605/ccs	PacBio_Hippocampus_Rep1	mm10_ERCC_SIRV	chr2	25298403	25291185	-	11	2574	3952	341990	ENSMUSG00000026959.13	ENCODEMT000341990	Grin1	ENCODEMT000341990	Known	ISM	Suffix	0.25	None	None	None	None
m54284U_191107_221739/164300772/ccs	PacBio_Cortex_Rep1	mm10_ERCC_SIRV	chr1	131827982	131848860	+	11	4672	2123	5097	ENSMUSG00000013275.9	ENSMUST00000086559.6	Slc41a1	Slc41a1-201	Known	Known	None	0.15000000596046448	None	None	None	None
m54284U_191107_221739/49743044/ccs	PacBio_Cortex_Rep1	mm10_ERCC_SIRV	chr15	89454049	89462444	+	12	3398	44074	113650	ENSMUSG00000022619.5	ENSMUST00000023291.5	Mapk8ip2	Mapk8ip2-201	Known	Known	None	0.15000000596046448	None	None	None	None
m54284U_191213_120042/42338626/ccs	PacBio_Hippocampus_Rep2	mm10_ERCC_SIRV	chr9	57537653	57542094	+	5	1861	27904	342264	ENSMUSG00000032305.15	ENCODEMT000342264	Fam219b	ENCODEMT000342264	Known	NNC	None	0.05000000074505806	None	None	None	None
m54284U_191109_043049/15402351/ccs	PacBio_Cortex_Rep2	mm10_ERCC_SIRV	chr5	103211285	102912369	-	14	2728	14821	38542	ENSMUSG00000046709.16	ENSMUST00000112847.8	Mapk10	Mapk10-203	Known	Known	None	0.5	None	None	None	None
m54284U_191212_053548/101255557/ccs	PacBio_Hippocampus_Rep1	mm10_ERCC_SIRV	chr2	25297335	25291193	-	7	2134	3952	341779	ENSMUSG00000026959.13	ENCODEMT000341779	Grin1	ENCODEMT000341779	Known	ISM	Suffix	0.25	None	None	None	None
m54284U_191212_053548/129501768/ccs	PacBio_Hippocampus_Rep1	mm10_ERCC_SIRV	chr6	114403667	114482472	+	2	2979	18454	48314	ENSMUSG00000053004.9	ENSMUST00000161650.2	Hrh1	Hrh1-205	Known	Known	None	0.15000000596046448	None	None	None	None
m54284U_191107_221739/173409808/ccs	PacBio_Cortex_Rep1	mm10_ERCC_SIRV	chr17	56183904	56176562	-	6	870	47860	125058	ENSMUSG00000019579.13	ENSMUST00000019723.7	Mydgf	Mydgf-201	Known	Known	None	0.15000000596046448	None	None	None	None
m54284U_191107_221739/180422917/ccs	PacBio_Cortex_Rep1	mm10_ERCC_SIRV	chr7	60005110	59983121	-	10	1305	21861	56772	ENSMUSG00000102252.5	ENSMUST00000059305.16	Snrpn	Snrpn-201	Known	Known	None	0.20000000298023224	None	None	None	None
m54284U_191107_221739/77529974/ccs	PacBio_Cortex_Rep1	mm10_ERCC_SIRV	chr13	119690394	119708084	+	11	3358	40082	103868	ENSMUSG00000093930.2	ENSMUST00000224188.1	Hmgcs1	Hmgcs1-202	Known	Known	None	0.10000000149011612	None	None	None	None
m54284U_191107_221739/110626348/ccs	PacBio_Cortex_Rep1	mm10_ERCC_SIRV	chr11	62551506	62553208	+	2	1159	33232	87186	ENSMUSG00000019505.7	ENSMUST00000019649.3	Ubb	Ubb-201	Known	Known	None	0.20000000298023224	None	None	None	None
m54284U_191212_053548/103680661/ccs	PacBio_Hippocampus_Rep1	mm10_ERCC_SIRV	chr2	25319125	25291189	-	20	3879	3952	9769	ENSMUSG00000026959.13	ENSMUST00000114314.9	Grin1	Grin1-206	Known	Known	None	0.25	None	None	None	None
m54284U_191107_221739/50922462/ccs	PacBio_Cortex_Rep1	mm10_ERCC_SIRV	chr15	89454049	89462439	+	12	3378	44074	113650	ENSMUSG00000022619.5	ENSMUST00000023291.5	Mapk8ip2	Mapk8ip2-201	Known	Known	None	0.05000000074505806	None	None	None	None
m54284U_191107_221739/47579498/ccs	PacBio_Cortex_Rep1	mm10_ERCC_SIRV	chr3	131564884	131643668	+	12	2481	9699	25291	ENSMUSG00000028032.13	ENSMUST00000029666.13	Papss1	Papss1-201	Known	Known	None	0.15000000596046448	None	None	None	None
m54284U_191107_221739/13240685/ccs	PacBio_Cortex_Rep1	mm10_ERCC_SIRV	chr9	57537627	57542098	+	5	1867	27904	72969	ENSMUSG00000032305.15	ENSMUST00000114200.9	Fam219b	Fam219b-202	Known	Known	None	0.05000000074505806	None	None	None	None
m54284U_191107_221739/61803055/ccs	PacBio_Cortex_Rep1	mm10_ERCC_SIRV	chr3	131564884	131643670	+	11	2214	9699	342412	ENSMUSG00000028032.13	ENCODEMT000342412	Papss1	ENCODEMT000342412	Known	NIC	None	0.20000000298023224	None	None	None	None
m54284U_191212_053548/106955498/ccs	PacBio_Hippocampus_Rep1	mm10_ERCC_SIRV	chr2	25319126	25291189	-	19	3769	3952	9771	ENSMUSG00000026959.13	ENSMUST00000114312.1	Grin1	Grin1-205	Known	Known	None	0.25	None	None	None	None
m54284U_191109_043049/15796338/ccs	PacBio_Cortex_Rep2	mm10_ERCC_SIRV	chr5	103211288	102912340	-	14	2747	14821	341626	ENSMUSG00000046709.16	ENCODEMT000341626	Mapk10	ENCODEMT000341626	Known	NIC	None	0.5	None	None	None	None
m54284U_191107_221739/7995743/ccs	PacBio_Cortex_Rep1	mm10_ERCC_SIRV	chr17	56183900	56176571	-	6	863	47860	125058	ENSMUSG00000019579.13	ENSMUST00000019723.7	Mydgf	Mydgf-201	Known	Known	None	0.05000000074505806	None	None	None	None
m54284U_191107_221739/107283882/ccs	PacBio_Cortex_Rep1	mm10_ERCC_SIRV	chr1	131827984	131848861	+	11	4686	2123	5097	ENSMUSG00000013275.9	ENSMUST00000086559.6	Slc41a1	Slc41a1-201	Known	Known	None	0.15000000596046448	None	None	None	None
m54284U_191213_120042/99420118/ccs	PacBio_Hippocampus_Rep2	mm10_ERCC_SIRV	chr6	114403667	114482472	+	2	2979	18454	48314	ENSMUSG00000053004.9	ENSMUST00000161650.2	Hrh1	Hrh1-205	Known	Known	None	0.15000000596046448	None	None	None	None
m54284U_191212_053548/107349939/ccs	PacBio_Hippocampus_Rep1	mm10_ERCC_SIRV	chr2	25319161	25291189	-	19	3804	3952	9771	ENSMUSG00000026959.13	ENSMUST00000114312.1	Grin1	Grin1-205	Known	Known	None	0.25	None	None	None	None
m54284U_191107_221739/63111376/ccs	PacBio_Cortex_Rep1	mm10_ERCC_SIRV	chr15	89454049	89462904	+	12	3858	44074	113650	ENSMUSG00000022619.5	ENSMUST00000023291.5	Mapk8ip2	Mapk8ip2-201	Known	Known	None	0.699999988079071	None	None	None	None
m54284U_191107_221739/110758088/ccs	PacBio_Cortex_Rep1	mm10_ERCC_SIRV	chr11	62551506	62553212	+	2	1163	33232	87186	ENSMUSG00000019505.7	ENSMUST00000019649.3	Ubb	Ubb-201	Known	Known	None	0.30000001192092896	None	None	None	None
m54284U_191109_043049/13765405/ccs	PacBio_Cortex_Rep2	mm10_ERCC_SIRV	chr9	57537627	57541499	+	5	1268	27904	72969	ENSMUSG00000032305.15	ENSMUST00000114200.9	Fam219b	Fam219b-202	Known	Known	None	0.20000000298023224	None	None	None	None
m54284U_191109_043049/198227/ccs	PacBio_Cortex_Rep2	mm10_ERCC_SIRV	chr7	60005110	59983121	-	10	1305	21861	56772	ENSMUSG00000102252.5	ENSMUST00000059305.16	Snrpn	Snrpn-201	Known	Known	None	0.20000000298023224	None	None	None	None
m54284U_191107_221739/85854616/ccs	PacBio_Cortex_Rep1	mm10_ERCC_SIRV	chr13	119690394	119708077	+	11	3351	40082	103868	ENSMUSG00000093930.2	ENSMUST00000224188.1	Hmgcs1	Hmgcs1-202	Known	Known	None	0.30000001192092896	None	None	None	None
m54284U_191109_043049/16515209/ccs	PacBio_Cortex_Rep2	mm10_ERCC_SIRV	chr5	103211284	102912336	-	13	2648	14821	341661	ENSMUSG00000046709.16	ENCODEMT000341661	Mapk10	ENCODEMT000341661	Known	NIC	None	0.5	None	None	None	None
m54284U_191212_053548/110365093/ccs	PacBio_Hippocampus_Rep1	mm10_ERCC_SIRV	chr2	25297277	25291193	-	7	2076	3952	341779	ENSMUSG00000026959.13	ENCODEMT000341779	Grin1	ENCODEMT000341779	Known	ISM	Suffix	0.25	None	None	None	None
m54284U_191107_221739/12322438/ccs	PacBio_Cortex_Rep1	mm10_ERCC_SIRV	chr17	56183909	56176572	-	6	871	47860	125058	ENSMUSG00000019579.13	ENSMUST00000019723.7	Mydgf	Mydgf-201	Known	Known	None	0.05000000074505806	None	None	None	None
m54284U_191107_221739/92079614/ccs	PacBio_Cortex_Rep1	mm10_ERCC_SIRV	chr15	89454049	89462445	+	12	3399	44074	113650	ENSMUSG00000022619.5	ENSMUST00000023291.5	Mapk8ip2	Mapk8ip2-201	Known	Known	None	0.15000000596046448	None	None	None	None
m54284U_191107_221739/68813616/ccs	PacBio_Cortex_Rep1	mm10_ERCC_SIRV	chr3	131564884	131643668	+	13	2658	9699	25293	ENSMUSG00000028032.13	ENSMUST00000199878.4	Papss1	Papss1-205	Known	Known	None	0.15000000596046448	None	None	None	None
m54284U_191213_120042/71172285/ccs	PacBio_Hippocampus_Rep2	mm10_ERCC_SIRV	chr9	57537627	57543185	+	5	2954	27904	72969	ENSMUSG00000032305.15	ENSMUST00000114200.9	Fam219b	Fam219b-202	Known	Known	None	0.15000000596046448	None	None	None	None
m54284U_191212_053548/117113477/ccs	PacBio_Hippocampus_Rep1	mm10_ERCC_SIRV	chr2	25319125	25291189	-	20	3879	3952	9769	ENSMUSG00000026959.13	ENSMUST00000114314.9	Grin1	Grin1-206	Known	Known	None	0.25	None	None	None	None
m54284U_191212_053548/120390152/ccs	PacBio_Hippocampus_Rep1	mm10_ERCC_SIRV	chr6	114403676	114482477	+	2	2975	18454	48314	ENSMUSG00000053004.9	ENSMUST00000161650.2	Hrh1	Hrh1-205	Known	Known	None	0.10000000149011612	None	None	None	None
m54284U_191107_221739/110821462/ccs	PacBio_Cortex_Rep1	mm10_ERCC_SIRV	chr11	62551506	62553211	+	2	1162	33232	87186	ENSMUSG00000019505.7	ENSMUST00000019649.3	Ubb	Ubb-201	Known	Known	None	0.25	None	None	None	None
m54284U_191107_221739/30867699/ccs	PacBio_Cortex_Rep1	mm10_ERCC_SIRV	chr1	131827989	131848861	+	11	4681	2123	5097	ENSMUSG00000013275.9	ENSMUST00000086559.6	Slc41a1	Slc41a1-201	Known	Known	None	0.15000000596046448	None	None	None	None
m54284U_191109_043049/16778424/ccs	PacBio_Cortex_Rep2	mm10_ERCC_SIRV	chr5	103211261	102912369	-	14	2709	14821	38539	ENSMUSG00000046709.16	ENSMUST00000170792.7	Mapk10	Mapk10-212	Known	Known	None	0.5	None	None	None	None
m54284U_191107_221739/176882059/ccs	PacBio_Cortex_Rep1	mm10_ERCC_SIRV	chr6	114403771	114482466	+	3	3004	18454	342413	ENSMUSG00000053004.9	ENCODEMT000342413	Hrh1	ENCODEMT000342413	Known	NIC	None	0.30000001192092896	None	None	None	None
m54284U_191107_221739/104335548/ccs	PacBio_Cortex_Rep1	mm10_ERCC_SIRV	chr15	89454049	89462448	+	12	3402	44074	113650	ENSMUSG00000022619.5	ENSMUST00000023291.5	Mapk8ip2	Mapk8ip2-201	Known	Known	None	0.10000000149011612	None	None	None	None
m54284U_191109_043049/17106105/ccs	PacBio_Cortex_Rep2	mm10_ERCC_SIRV	chr5	103211336	102912369	-	13	2728	14821	342414	ENSMUSG00000046709.16	ENCODEMT000342414	Mapk10	ENCODEMT000342414	Known	NIC	None	0.5	None	None	None	None
m54284U_191213_120042/50004418/ccs	PacBio_Hippocampus_Rep2	mm10_ERCC_SIRV	chr17	56183900	56176573	-	6	861	47860	125058	ENSMUSG00000019579.13	ENSMUST00000019723.7	Mydgf	Mydgf-201	Known	Known	None	0.05000000074505806	None	None	None	None
m54284U_191109_043049/3801801/ccs	PacBio_Cortex_Rep2	mm10_ERCC_SIRV	chr7	60005112	59983121	-	11	1434	21861	332150	ENSMUSG00000102252.5	ENCODEMT000332150	Snrpn	ENCODEMT000332150	Known	NIC	None	0.20000000298023224	None	None	None	None
m54284U_191212_053548/121569666/ccs	PacBio_Hippocampus_Rep1	mm10_ERCC_SIRV	chr2	25319134	25291189	-	20	3888	3952	9769	ENSMUSG00000026959.13	ENSMUST00000114314.9	Grin1	Grin1-206	Known	Known	None	0.25	None	None	None	None
m54284U_191213_120042/125110147/ccs	PacBio_Hippocampus_Rep2	mm10_ERCC_SIRV	chr9	57537627	57543187	+	4	2907	27904	72968	ENSMUSG00000032305.15	ENSMUST00000093833.5	Fam219b	Fam219b-201	Known	Known	None	0.15000000596046448	None	None	None	None
m54284U_191107_221739/88474897/ccs	PacBio_Cortex_Rep1	mm10_ERCC_SIRV	chr13	119690394	119708081	+	10	3296	40082	103866	ENSMUSG00000093930.2	ENSMUST00000179869.2	Hmgcs1	Hmgcs1-201	Known	Known	None	0.15000000596046448	None	None	None	None
m54284U_191212_053548/122683865/ccs	PacBio_Hippocampus_Rep1	mm10_ERCC_SIRV	chr2	25319179	25291189	-	19	3822	3952	9771	ENSMUSG00000026959.13	ENSMUST00000114312.1	Grin1	Grin1-205	Known	Known	None	0.25	None	None	None	None
m54284U_191107_221739/70911565/ccs	PacBio_Cortex_Rep1	mm10_ERCC_SIRV	chr3	131564884	131643670	+	12	2483	9699	25291	ENSMUSG00000028032.13	ENSMUST00000029666.13	Papss1	Papss1-201	Known	Known	None	0.20000000298023224	None	None	None	None
m54284U_191107_221739/124389574/ccs	PacBio_Cortex_Rep1	mm10_ERCC_SIRV	chr15	89454049	89462445	+	12	3399	44074	113650	ENSMUSG00000022619.5	ENSMUST00000023291.5	Mapk8ip2	Mapk8ip2-201	Known	Known	None	0.15000000596046448	None	None	None	None
m54284U_191107_221739/110824273/ccs	PacBio_Cortex_Rep1	mm10_ERCC_SIRV	chr11	62551506	62553212	+	2	1163	33232	87186	ENSMUSG00000019505.7	ENSMUST00000019649.3	Ubb	Ubb-201	Known	Known	None	0.30000001192092896	None	None	None	None
m54284U_191109_043049/73074268/ccs	PacBio_Cortex_Rep2	mm10_ERCC_SIRV	chr9	57537630	57545788	+	5	5554	27904	72969	ENSMUSG00000032305.15	ENSMUST00000114200.9	Fam219b	Fam219b-202	Known	Known	None	0.30000001192092896	None	None	None	None
m54284U_191109_043049/24447340/ccs	PacBio_Cortex_Rep2	mm10_ERCC_SIRV	chr17	56183926	56176582	-	6	872	47860	125058	ENSMUSG00000019579.13	ENSMUST00000019723.7	Mydgf	Mydgf-201	Known	Known	None	0.15000000596046448	None	None	None	None
m54284U_191107_221739/66979772/ccs	PacBio_Cortex_Rep1	mm10_ERCC_SIRV	chr6	114403772	114482465	+	2	2867	18454	48314	ENSMUSG00000053004.9	ENSMUST00000161650.2	Hrh1	Hrh1-205	Known	Known	None	0.30000001192092896	None	None	None	None
m54284U_191109_043049/17434015/ccs	PacBio_Cortex_Rep2	mm10_ERCC_SIRV	chr5	103211262	102912369	-	14	2705	14821	38542	ENSMUSG00000046709.16	ENSMUST00000112847.8	Mapk10	Mapk10-203	Known	Known	None	0.5	None	None	None	None
m54284U_191212_053548/130156927/ccs	PacBio_Hippocampus_Rep1	mm10_ERCC_SIRV	chr2	25297483	25291193	-	8	2164	3952	341768	ENSMUSG00000026959.13	ENCODEMT000341768	Grin1	ENCODEMT000341768	Known	ISM	Suffix	0.25	None	None	None	None
m54284U_191107_221739/89393749/ccs	PacBio_Cortex_Rep1	mm10_ERCC_SIRV	chr1	131827989	131848871	+	11	4691	2123	5097	ENSMUSG00000013275.9	ENSMUST00000086559.6	Slc41a1	Slc41a1-201	Known	Known	None	0.20000000298023224	None	None	None	None
m54284U_191107_221739/139198688/ccs	PacBio_Cortex_Rep1	mm10_ERCC_SIRV	chr15	89454049	89462446	+	12	3400	44074	113650	ENSMUSG00000022619.5	ENSMUST00000023291.5	Mapk8ip2	Mapk8ip2-201	Known	Known	None	0.15000000596046448	None	None	None	None
m54284U_191109_043049/5833653/ccs	PacBio_Cortex_Rep2	mm10_ERCC_SIRV	chr7	60005112	59983121	-	10	1307	21861	56772	ENSMUSG00000102252.5	ENSMUST00000059305.16	Snrpn	Snrpn-201	Known	Known	None	0.20000000298023224	None	None	None	None
m54284U_191212_053548/132514147/ccs	PacBio_Hippocampus_Rep1	mm10_ERCC_SIRV	chr2	25319112	25291189	-	19	3755	3952	9771	ENSMUSG00000026959.13	ENSMUST00000114312.1	Grin1	Grin1-205	Known	Known	None	0.25	None	None	None	None
m54284U_191107_221739/90832939/ccs	PacBio_Cortex_Rep1	mm10_ERCC_SIRV	chr13	119690394	119708086	+	10	3301	40082	103866	ENSMUSG00000093930.2	ENSMUST00000179869.2	Hmgcs1	Hmgcs1-201	Known	Known	None	0.10000000149011612	None	None	None	None
m54284U_191213_120042/137561261/ccs	PacBio_Hippocampus_Rep2	mm10_ERCC_SIRV	chr9	57537630	57543187	+	4	2904	27904	72968	ENSMUSG00000032305.15	ENSMUST00000093833.5	Fam219b	Fam219b-201	Known	Known	None	0.15000000596046448	None	None	None	None
m54284U_191107_221739/110887881/ccs	PacBio_Cortex_Rep1	mm10_ERCC_SIRV	chr11	62551506	62553210	+	2	1161	33232	87186	ENSMUSG00000019505.7	ENSMUST00000019649.3	Ubb	Ubb-201	Known	Known	None	0.25	None	None	None	None
m54284U_191107_221739/78120236/ccs	PacBio_Cortex_Rep1	mm10_ERCC_SIRV	chr3	131564899	131643670	+	14	2710	9699	341942	ENSMUSG00000028032.13	ENCODEMT000341942	Papss1	ENCODEMT000341942	Known	NIC	None	0.15000000596046448	None	None	None	None
m54284U_191107_221739/71763357/ccs	PacBio_Cortex_Rep1	mm10_ERCC_SIRV	chr17	56183905	56176599	-	6	840	47860	125058	ENSMUSG00000019579.13	ENSMUST00000019723.7	Mydgf	Mydgf-201	Known	Known	None	0.75	None	None	None	None
m54284U_191107_221739/147393164/ccs	PacBio_Cortex_Rep1	mm10_ERCC_SIRV	chr15	89454049	89462446	+	12	3400	44074	113650	ENSMUSG00000022619.5	ENSMUST00000023291.5	Mapk8ip2	Mapk8ip2-201	Known	Known	None	0.15000000596046448	None	None	None	None
m54284U_191109_043049/18022822/ccs	PacBio_Cortex_Rep2	mm10_ERCC_SIRV	chr5	103211288	102912369	-	14	2731	14821	38542	ENSMUSG00000046709.16	ENSMUST00000112847.8	Mapk10	Mapk10-203	Known	Known	None	0.5	None	None	None	None
m54284U_191212_053548/139264326/ccs	PacBio_Hippocampus_Rep1	mm10_ERCC_SIRV	chr2	25303931	25291183	-	14	2906	3952	342279	ENSMUSG00000026959.13	ENCODEMT000342279	Grin1	ENCODEMT000342279	Known	ISM	Suffix	0.25	None	None	None	None
m54284U_191107_221739/168692553/ccs	PacBio_Cortex_Rep1	mm10_ERCC_SIRV	chr6	114403772	114482467	+	2	2869	18454	48314	ENSMUSG00000053004.9	ENSMUST00000161650.2	Hrh1	Hrh1-205	Known	Known	None	0.25	None	None	None	None
m54284U_191212_053548/146735581/ccs	PacBio_Hippocampus_Rep1	mm10_ERCC_SIRV	chr2	25319126	25291189	-	20	3880	3952	9769	ENSMUSG00000026959.13	ENSMUST00000114314.9	Grin1	Grin1-206	Known	Known	None	0.25	None	None	None	None
m54284U_191107_221739/103680696/ccs	PacBio_Cortex_Rep1	mm10_ERCC_SIRV	chr9	57537631	57543182	+	5	2947	27904	72969	ENSMUSG00000032305.15	ENSMUST00000114200.9	Fam219b	Fam219b-202	Known	Known	None	0.15000000596046448	None	None	None	None
m54284U_191107_221739/150798862/ccs	PacBio_Cortex_Rep1	mm10_ERCC_SIRV	chr15	89454049	89462446	+	12	3400	44074	113650	ENSMUSG00000022619.5	ENSMUST00000023291.5	Mapk8ip2	Mapk8ip2-201	Known	Known	None	0.15000000596046448	None	None	None	None
m54284U_191107_221739/110954570/ccs	PacBio_Cortex_Rep1	mm10_ERCC_SIRV	chr11	62551506	62553210	+	2	1161	33232	87186	ENSMUSG00000019505.7	ENSMUST00000019649.3	Ubb	Ubb-201	Known	Known	None	0.25	None	None	None	None
m54284U_191109_043049/18088154/ccs	PacBio_Cortex_Rep2	mm10_ERCC_SIRV	chr5	103211338	102912327	-	14	2748	14821	342205	ENSMUSG00000046709.16	ENCODEMT000342205	Mapk10	ENCODEMT000342205	Known	NIC	None	0.5	None	None	None	None
m54284U_191109_043049/5898680/ccs	PacBio_Cortex_Rep2	mm10_ERCC_SIRV	chr7	60005110	59983121	-	10	1305	21861	56772	ENSMUSG00000102252.5	ENSMUST00000059305.16	Snrpn	Snrpn-201	Known	Known	None	0.20000000298023224	None	None	None	None
m54284U_191212_053548/154271915/ccs	PacBio_Hippocampus_Rep1	mm10_ERCC_SIRV	chr2	25298506	25291186	-	11	2324	3952	341830	ENSMUSG00000026959.13	ENCODEMT000341830	Grin1	ENCODEMT000341830	Known	ISM	Suffix	0.25	None	None	None	None
m54284U_191107_221739/91161381/ccs	PacBio_Cortex_Rep1	mm10_ERCC_SIRV	chr13	119690394	119708073	+	11	3369	40082	103868	ENSMUSG00000093930.2	ENSMUST00000224188.1	Hmgcs1	Hmgcs1-202	Known	Known	None	0.3499999940395355	None	None	None	None
m54284U_191212_053548/75433380/ccs	PacBio_Hippocampus_Rep1	mm10_ERCC_SIRV	chr6	114403772	114482472	+	2	2874	18454	48314	ENSMUSG00000053004.9	ENSMUST00000161650.2	Hrh1	Hrh1-205	Known	Known	None	0.15000000596046448	None	None	None	None
m54284U_191107_221739/157748011/ccs	PacBio_Cortex_Rep1	mm10_ERCC_SIRV	chr15	89453927	89462446	+	13	3411	44074	342367	ENSMUSG00000022619.5	ENCODEMT000342367	Mapk8ip2	ENCODEMT000342367	Known	NNC	None	0.15000000596046448	None	None	None	None
m54284U_191107_221739/113247338/ccs	PacBio_Cortex_Rep1	mm10_ERCC_SIRV	chr3	131564884	131643670	+	12	2483	9699	25291	ENSMUSG00000028032.13	ENSMUST00000029666.13	Papss1	Papss1-201	Known	Known	None	0.20000000298023224	None	None	None	None
m54284U_191213_120042/158796468/ccs	PacBio_Hippocampus_Rep2	mm10_ERCC_SIRV	chr9	57537631	57541496	+	5	1261	27904	72969	ENSMUSG00000032305.15	ENSMUST00000114200.9	Fam219b	Fam219b-202	Known	Known	None	0.20000000298023224	None	None	None	None
m54284U_191107_221739/117376250/ccs	PacBio_Cortex_Rep1	mm10_ERCC_SIRV	chr1	131828003	131830576	+	2	957	2123	342415	ENSMUSG00000013275.9	ENCODEMT000342415	Slc41a1	ENCODEMT000342415	Known	ISM	Prefix	0.699999988079071	None	None	None	None
m54284U_191212_053548/155320641/ccs	PacBio_Hippocampus_Rep1	mm10_ERCC_SIRV	chr2	25297953	25291193	-	9	2023	3952	341762	ENSMUSG00000026959.13	ENCODEMT000341762	Grin1	ENCODEMT000341762	Known	ISM	Suffix	0.25	None	None	None	None
m54284U_191107_221739/111019663/ccs	PacBio_Cortex_Rep1	mm10_ERCC_SIRV	chr11	62551506	62553210	+	2	1161	33232	87186	ENSMUSG00000019505.7	ENSMUST00000019649.3	Ubb	Ubb-201	Known	Known	None	0.25	None	None	None	None
m54284U_191109_043049/18483910/ccs	PacBio_Cortex_Rep2	mm10_ERCC_SIRV	chr5	103211305	102912369	-	14	2748	14821	38542	ENSMUSG00000046709.16	ENSMUST00000112847.8	Mapk10	Mapk10-203	Known	Known	None	0.5	None	None	None	None
m54284U_191107_221739/167315986/ccs	PacBio_Cortex_Rep1	mm10_ERCC_SIRV	chr15	89454049	89462448	+	12	3402	44074	113650	ENSMUSG00000022619.5	ENSMUST00000023291.5	Mapk8ip2	Mapk8ip2-201	Known	Known	None	0.10000000149011612	None	None	None	None
m54284U_191107_221739/142082728/ccs	PacBio_Cortex_Rep1	mm10_ERCC_SIRV	chr17	56183897	56176599	-	6	832	47860	125058	ENSMUSG00000019579.13	ENSMUST00000019723.7	Mydgf	Mydgf-201	Known	Known	None	0.75	None	None	None	None
m54284U_191212_053548/116460034/ccs	PacBio_Hippocampus_Rep1	mm10_ERCC_SIRV	chr1	131828003	131848859	+	12	4432	2123	342416	ENSMUSG00000013275.9	ENCODEMT000342416	Slc41a1	ENCODEMT000342416	Known	NNC	None	0.15000000596046448	None	None	None	None
m54284U_191109_043049/172886707/ccs	PacBio_Cortex_Rep2	mm10_ERCC_SIRV	chr6	114403774	114482466	+	2	2866	18454	48314	ENSMUSG00000053004.9	ENSMUST00000161650.2	Hrh1	Hrh1-205	Known	Known	None	0.30000001192092896	None	None	None	None
m54284U_191212_053548/155780383/ccs	PacBio_Hippocampus_Rep1	mm10_ERCC_SIRV	chr2	25319124	25291189	-	20	4234	3952	9768	ENSMUSG00000026959.13	ENSMUST00000028335.12	Grin1	Grin1-201	Known	Known	None	0.25	None	None	None	None
m54284U_191109_043049/88476150/ccs	PacBio_Cortex_Rep2	mm10_ERCC_SIRV	chr9	57537632	57543183	+	5	2947	27904	72969	ENSMUSG00000032305.15	ENSMUST00000114200.9	Fam219b	Fam219b-202	Known	Known	None	0.15000000596046448	None	None	None	None
m54284U_191107_221739/179307654/ccs	PacBio_Cortex_Rep1	mm10_ERCC_SIRV	chr15	89454049	89462446	+	12	3400	44074	113650	ENSMUSG00000022619.5	ENSMUST00000023291.5	Mapk8ip2	Mapk8ip2-201	Known	Known	None	0.15000000596046448	None	None	None	None
m54284U_191109_043049/9438172/ccs	PacBio_Cortex_Rep2	mm10_ERCC_SIRV	chr7	60005110	59983121	-	10	1305	21861	56772	ENSMUSG00000102252.5	ENSMUST00000059305.16	Snrpn	Snrpn-201	Known	Known	None	0.20000000298023224	None	None	None	None
m54284U_191107_221739/91816801/ccs	PacBio_Cortex_Rep1	mm10_ERCC_SIRV	chr13	119690394	119708077	+	10	3292	40082	103866	ENSMUSG00000093930.2	ENSMUST00000179869.2	Hmgcs1	Hmgcs1-201	Known	Known	None	0.30000001192092896	None	None	None	None
m54284U_191109_043049/18744880/ccs	PacBio_Cortex_Rep2	mm10_ERCC_SIRV	chr5	103211269	102912340	-	14	2728	14821	341626	ENSMUSG00000046709.16	ENCODEMT000341626	Mapk10	ENCODEMT000341626	Known	NIC	None	0.5	None	None	None	None
m54284U_191107_221739/111083797/ccs	PacBio_Cortex_Rep1	mm10_ERCC_SIRV	chr11	62551506	62553206	+	2	1157	33232	87186	ENSMUSG00000019505.7	ENSMUST00000019649.3	Ubb	Ubb-201	Known	Known	None	0.30000001192092896	None	None	None	None
m54284U_191212_053548/158269644/ccs	PacBio_Hippocampus_Rep1	mm10_ERCC_SIRV	chr2	25319129	25291189	-	20	3835	3952	9767	ENSMUSG00000026959.13	ENSMUST00000114317.9	Grin1	Grin1-207	Known	Known	None	0.25	None	None	None	None
m54284U_191107_221739/122096054/ccs	PacBio_Cortex_Rep1	mm10_ERCC_SIRV	chr3	131564884	131643664	+	12	2477	9699	25291	ENSMUSG00000028032.13	ENSMUST00000029666.13	Papss1	Papss1-201	Known	Known	None	0.15000000596046448	None	None	None	None
m54284U_191212_053548/165741578/ccs	PacBio_Hippocampus_Rep1	mm10_ERCC_SIRV	chr2	25292258	25291212	-	1	1211	3952	341758	ENSMUSG00000026959.13	ENCODEMT000341758	Grin1	ENCODEMT000341758	Known	Genomic	None	0.25	None	None	None	None
m54284U_191109_043049/42862291/ccs	PacBio_Cortex_Rep2	mm10_ERCC_SIRV	chr15	89454049	89462446	+	12	3400	44074	113650	ENSMUSG00000022619.5	ENSMUST00000023291.5	Mapk8ip2	Mapk8ip2-201	Known	Known	None	0.15000000596046448	None	None	None	None
m54284U_191212_053548/46401875/ccs	PacBio_Hippocampus_Rep1	mm10_ERCC_SIRV	chr6	114403774	114482472	+	2	2872	18454	48314	ENSMUSG00000053004.9	ENSMUST00000161650.2	Hrh1	Hrh1-205	Known	Known	None	0.15000000596046448	None	None	None	None
m54284U_191212_053548/69533821/ccs	PacBio_Hippocampus_Rep1	mm10_ERCC_SIRV	chr9	57537632	57543180	+	5	2944	27904	72969	ENSMUSG00000032305.15	ENSMUST00000114200.9	Fam219b	Fam219b-202	Known	Known	None	0.15000000596046448	None	None	None	None
m54284U_191212_053548/175571302/ccs	PacBio_Hippocampus_Rep1	mm10_ERCC_SIRV	chr2	25319119	25291189	-	20	3873	3952	9769	ENSMUSG00000026959.13	ENSMUST00000114314.9	Grin1	Grin1-206	Known	Known	None	0.25	None	None	None	None
m54284U_191109_043049/18876107/ccs	PacBio_Cortex_Rep2	mm10_ERCC_SIRV	chr5	103211305	102912369	-	14	2753	14821	38539	ENSMUSG00000046709.16	ENSMUST00000170792.7	Mapk10	Mapk10-212	Known	Known	None	0.5	None	None	None	None
m54284U_191109_043049/43648761/ccs	PacBio_Cortex_Rep2	mm10_ERCC_SIRV	chr15	89454271	89462441	+	12	3388	44074	342327	ENSMUSG00000022619.5	ENCODEMT000342327	Mapk8ip2	ENCODEMT000342327	Known	NNC	None	0.15000000596046448	None	None	None	None
m54284U_191107_221739/111149120/ccs	PacBio_Cortex_Rep1	mm10_ERCC_SIRV	chr11	62551506	62553210	+	2	1161	33232	87186	ENSMUSG00000019505.7	ENSMUST00000019649.3	Ubb	Ubb-201	Known	Known	None	0.25	None	None	None	None
m54284U_191213_120042/4131267/ccs	PacBio_Hippocampus_Rep2	mm10_ERCC_SIRV	chr2	25319126	25291189	-	19	3769	3952	9771	ENSMUSG00000026959.13	ENSMUST00000114312.1	Grin1	Grin1-205	Known	Known	None	0.25	None	None	None	None
m54284U_191107_221739/177080299/ccs	PacBio_Cortex_Rep1	mm10_ERCC_SIRV	chr17	56183900	56176599	-	6	835	47860	125058	ENSMUSG00000019579.13	ENSMUST00000019723.7	Mydgf	Mydgf-201	Known	Known	None	0.75	None	None	None	None
m54284U_191107_221739/144378667/ccs	PacBio_Cortex_Rep1	mm10_ERCC_SIRV	chr1	131828007	131846972	+	11	2774	2123	5097	ENSMUSG00000013275.9	ENSMUST00000086559.6	Slc41a1	Slc41a1-201	Known	Known	None	0.3499999940395355	None	None	None	None
m54284U_191109_043049/10814689/ccs	PacBio_Cortex_Rep2	mm10_ERCC_SIRV	chr7	60005111	59983121	-	10	1306	21861	56772	ENSMUSG00000102252.5	ENSMUST00000059305.16	Snrpn	Snrpn-201	Known	Known	None	0.20000000298023224	None	None	None	None
m54284U_191107_221739/94569605/ccs	PacBio_Cortex_Rep1	mm10_ERCC_SIRV	chr13	119690394	119708079	+	11	3353	40082	103868	ENSMUSG00000093930.2	ENSMUST00000224188.1	Hmgcs1	Hmgcs1-202	Known	Known	None	0.20000000298023224	None	None	None	None
m54284U_191107_221739/78709050/ccs	PacBio_Cortex_Rep1	mm10_ERCC_SIRV	chr6	114403831	114482473	+	3	3015	18454	342413	ENSMUSG00000053004.9	ENCODEMT000342413	Hrh1	ENCODEMT000342413	Known	NIC	None	0.15000000596046448	None	None	None	None
m54284U_191212_053548/103482215/ccs	PacBio_Hippocampus_Rep1	mm10_ERCC_SIRV	chr9	57537633	57543181	+	4	2895	27904	72968	ENSMUSG00000032305.15	ENSMUST00000093833.5	Fam219b	Fam219b-201	Known	Known	None	0.15000000596046448	None	None	None	None
m54284U_191213_120042/8914718/ccs	PacBio_Hippocampus_Rep2	mm10_ERCC_SIRV	chr2	25319108	25291189	-	20	3856	3952	9769	ENSMUSG00000026959.13	ENSMUST00000114314.9	Grin1	Grin1-206	Known	Known	None	0.25	None	None	None	None
m54284U_191109_043049/71762623/ccs	PacBio_Cortex_Rep2	mm10_ERCC_SIRV	chr15	89453956	89463242	+	12	4188	44074	342348	ENSMUSG00000022619.5	ENCODEMT000342348	Mapk8ip2	ENCODEMT000342348	Known	NNC	None	0.550000011920929	None	None	None	None
m54284U_191109_043049/18942531/ccs	PacBio_Cortex_Rep2	mm10_ERCC_SIRV	chr5	103211168	102912369	-	14	2611	14821	38542	ENSMUSG00000046709.16	ENSMUST00000112847.8	Mapk10	Mapk10-203	Known	Known	None	0.5	None	None	None	None
m54284U_191213_120042/19859491/ccs	PacBio_Hippocampus_Rep2	mm10_ERCC_SIRV	chr2	25319122	25291189	-	19	3765	3952	9771	ENSMUSG00000026959.13	ENSMUST00000114312.1	Grin1	Grin1-205	Known	Known	None	0.25	None	None	None	None
m54284U_191107_221739/111280523/ccs	PacBio_Cortex_Rep1	mm10_ERCC_SIRV	chr11	62551506	62553212	+	2	1163	33232	87186	ENSMUSG00000019505.7	ENSMUST00000019649.3	Ubb	Ubb-201	Known	Known	None	0.30000001192092896	None	None	None	None
m54284U_191107_221739/126812971/ccs	PacBio_Cortex_Rep1	mm10_ERCC_SIRV	chr3	131564884	131643668	+	13	2658	9699	25293	ENSMUSG00000028032.13	ENSMUST00000199878.4	Papss1	Papss1-205	Known	Known	None	0.15000000596046448	None	None	None	None
m54284U_191109_043049/74712565/ccs	PacBio_Cortex_Rep2	mm10_ERCC_SIRV	chr15	89454049	89462444	+	12	3398	44074	113650	ENSMUSG00000022619.5	ENSMUST00000023291.5	Mapk8ip2	Mapk8ip2-201	Known	Known	None	0.15000000596046448	None	None	None	None
m54284U_191213_120042/28246339/ccs	PacBio_Hippocampus_Rep2	mm10_ERCC_SIRV	chr2	25319161	25291189	-	19	3804	3952	9771	ENSMUSG00000026959.13	ENSMUST00000114312.1	Grin1	Grin1-205	Known	Known	None	0.25	None	None	None	None
m54284U_191213_120042/29099811/ccs	PacBio_Hippocampus_Rep2	mm10_ERCC_SIRV	chr9	57537633	57543193	+	4	2907	27904	72968	ENSMUSG00000032305.15	ENSMUST00000093833.5	Fam219b	Fam219b-201	Known	Known	None	0.10000000149011612	None	None	None	None
m54284U_191212_053548/127665489/ccs	PacBio_Hippocampus_Rep1	mm10_ERCC_SIRV	chr6	114403777	114482470	+	2	2867	18454	48314	ENSMUSG00000053004.9	ENSMUST00000161650.2	Hrh1	Hrh1-205	Known	Known	None	0.20000000298023224	None	None	None	None
m54284U_191109_043049/19270369/ccs	PacBio_Cortex_Rep2	mm10_ERCC_SIRV	chr5	103211296	102912340	-	14	2755	14821	341626	ENSMUSG00000046709.16	ENCODEMT000341626	Mapk10	ENCODEMT000341626	Known	NIC	None	0.5	None	None	None	None
m54284U_191213_120042/29099549/ccs	PacBio_Hippocampus_Rep2	mm10_ERCC_SIRV	chr2	25319198	25291189	-	20	3904	3952	9767	ENSMUSG00000026959.13	ENSMUST00000114317.9	Grin1	Grin1-207	Known	Known	None	0.25	None	None	None	None
m54284U_191107_221739/97454072/ccs	PacBio_Cortex_Rep1	mm10_ERCC_SIRV	chr13	119690394	119708077	+	11	3351	40082	103868	ENSMUSG00000093930.2	ENSMUST00000224188.1	Hmgcs1	Hmgcs1-202	Known	Known	None	0.30000001192092896	None	None	None	None
m54284U_191109_043049/11208852/ccs	PacBio_Cortex_Rep2	mm10_ERCC_SIRV	chr7	60005110	59983121	-	10	1305	21861	56772	ENSMUSG00000102252.5	ENSMUST00000059305.16	Snrpn	Snrpn-201	Known	Known	None	0.20000000298023224	None	None	None	None
m54284U_191109_043049/50463861/ccs	PacBio_Cortex_Rep2	mm10_ERCC_SIRV	chr1	131828008	131848859	+	11	4660	2123	5097	ENSMUSG00000013275.9	ENSMUST00000086559.6	Slc41a1	Slc41a1-201	Known	Known	None	0.15000000596046448	None	None	None	None
m54284U_191109_043049/84345875/ccs	PacBio_Cortex_Rep2	mm10_ERCC_SIRV	chr15	89454049	89462444	+	12	3398	44074	113650	ENSMUSG00000022619.5	ENSMUST00000023291.5	Mapk8ip2	Mapk8ip2-201	Known	Known	None	0.15000000596046448	None	None	None	None
m54284U_191107_221739/111281438/ccs	PacBio_Cortex_Rep1	mm10_ERCC_SIRV	chr11	62551506	62553211	+	2	1162	33232	87186	ENSMUSG00000019505.7	ENSMUST00000019649.3	Ubb	Ubb-201	Known	Known	None	0.25	None	None	None	None
m54284U_191213_120042/32769832/ccs	PacBio_Hippocampus_Rep2	mm10_ERCC_SIRV	chr2	25319140	25291189	-	20	3846	3952	9767	ENSMUSG00000026959.13	ENSMUST00000114317.9	Grin1	Grin1-207	Known	Known	None	0.25	None	None	None	None
m54284U_191109_043049/115803088/ccs	PacBio_Cortex_Rep2	mm10_ERCC_SIRV	chr17	56183899	56176599	-	6	834	47860	125058	ENSMUSG00000019579.13	ENSMUST00000019723.7	Mydgf	Mydgf-201	Known	Known	None	0.75	None	None	None	None
m54284U_191107_221739/34016053/ccs	PacBio_Cortex_Rep1	mm10_ERCC_SIRV	chr9	57537634	57541959	+	4	1672	27904	72968	ENSMUSG00000032305.15	ENSMUST00000093833.5	Fam219b	Fam219b-201	Known	Known	None	0.15000000596046448	None	None	None	None
m54284U_191109_043049/19398903/ccs	PacBio_Cortex_Rep2	mm10_ERCC_SIRV	chr5	103211284	102912369	-	14	2732	14821	38539	ENSMUSG00000046709.16	ENSMUST00000170792.7	Mapk10	Mapk10-212	Known	Known	None	0.5	None	None	None	None
m54284U_191109_043049/19859515/ccs	PacBio_Cortex_Rep2	mm10_ERCC_SIRV	chr3	131564884	131643669	+	12	2482	9699	25291	ENSMUSG00000028032.13	ENSMUST00000029666.13	Papss1	Papss1-201	Known	Known	None	0.15000000596046448	None	None	None	None
m54284U_191213_120042/37094458/ccs	PacBio_Hippocampus_Rep2	mm10_ERCC_SIRV	chr2	25319088	25291189	-	19	3731	3952	9771	ENSMUSG00000026959.13	ENSMUST00000114312.1	Grin1	Grin1-205	Known	Known	None	0.25	None	None	None	None
m54284U_191212_053548/130877622/ccs	PacBio_Hippocampus_Rep1	mm10_ERCC_SIRV	chr6	114403777	114482468	+	2	2865	18454	48314	ENSMUSG00000053004.9	ENSMUST00000161650.2	Hrh1	Hrh1-205	Known	Known	None	0.20000000298023224	None	None	None	None
m54284U_191109_043049/134022178/ccs	PacBio_Cortex_Rep2	mm10_ERCC_SIRV	chr15	89454049	89462906	+	12	3860	44074	113650	ENSMUSG00000022619.5	ENSMUST00000023291.5	Mapk8ip2	Mapk8ip2-201	Known	Known	None	0.699999988079071	None	None	None	None
m54284U_191107_221739/111282834/ccs	PacBio_Cortex_Rep1	mm10_ERCC_SIRV	chr11	62551506	62553206	+	2	1157	33232	87186	ENSMUSG00000019505.7	ENSMUST00000019649.3	Ubb	Ubb-201	Known	Known	None	0.30000001192092896	None	None	None	None
m54284U_191213_120042/38797575/ccs	PacBio_Hippocampus_Rep2	mm10_ERCC_SIRV	chr2	25319122	25291189	-	20	3876	3952	9769	ENSMUSG00000026959.13	ENSMUST00000114314.9	Grin1	Grin1-206	Known	Known	None	0.25	None	None	None	None
m54284U_191107_221739/100728904/ccs	PacBio_Cortex_Rep1	mm10_ERCC_SIRV	chr13	119690394	119708077	+	10	3292	40082	103866	ENSMUSG00000093930.2	ENSMUST00000179869.2	Hmgcs1	Hmgcs1-201	Known	Known	None	0.30000001192092896	None	None	None	None
m54284U_191109_043049/153879500/ccs	PacBio_Cortex_Rep2	mm10_ERCC_SIRV	chr15	89454049	89462445	+	12	3383	44074	113650	ENSMUSG00000022619.5	ENSMUST00000023291.5	Mapk8ip2	Mapk8ip2-201	Known	Known	None	0.15000000596046448	None	None	None	None
m54284U_191213_120042/49743331/ccs	PacBio_Hippocampus_Rep2	mm10_ERCC_SIRV	chr9	57537634	57543182	+	5	2944	27904	72969	ENSMUSG00000032305.15	ENSMUST00000114200.9	Fam219b	Fam219b-202	Known	Known	None	0.15000000596046448	None	None	None	None
m54284U_191109_043049/19662143/ccs	PacBio_Cortex_Rep2	mm10_ERCC_SIRV	chr5	103211288	102912369	-	14	2731	14821	38542	ENSMUSG00000046709.16	ENSMUST00000112847.8	Mapk10	Mapk10-203	Known	Known	None	0.5	None	None	None	None
m54284U_191109_043049/84739814/ccs	PacBio_Cortex_Rep2	mm10_ERCC_SIRV	chr1	131828008	131848861	+	11	4642	2123	5097	ENSMUSG00000013275.9	ENSMUST00000086559.6	Slc41a1	Slc41a1-201	Known	Known	None	0.15000000596046448	None	None	None	None
m54284U_191213_120042/43190395/ccs	PacBio_Hippocampus_Rep2	mm10_ERCC_SIRV	chr2	25319124	25291189	-	20	3830	3952	9767	ENSMUSG00000026959.13	ENSMUST00000114317.9	Grin1	Grin1-207	Known	Known	None	0.25	None	None	None	None
m54284U_191212_053548/12125656/ccs	PacBio_Hippocampus_Rep1	mm10_ERCC_SIRV	chr6	114403778	114482464	+	2	2860	18454	48314	ENSMUSG00000053004.9	ENSMUST00000161650.2	Hrh1	Hrh1-205	Known	Known	None	0.30000001192092896	None	None	None	None
m54284U_191109_043049/14813828/ccs	PacBio_Cortex_Rep2	mm10_ERCC_SIRV	chr7	60005102	59983121	-	10	1297	21861	56772	ENSMUSG00000102252.5	ENSMUST00000059305.16	Snrpn	Snrpn-201	Known	Known	None	0.20000000298023224	None	None	None	None
m54284U_191107_221739/111348019/ccs	PacBio_Cortex_Rep1	mm10_ERCC_SIRV	chr11	62551506	62553206	+	2	1157	33232	87186	ENSMUSG00000019505.7	ENSMUST00000019649.3	Ubb	Ubb-201	Known	Known	None	0.30000001192092896	None	None	None	None
m54284U_191212_053548/12779893/ccs	PacBio_Hippocampus_Rep1	mm10_ERCC_SIRV	chr15	89454049	89462447	+	12	3401	44074	113650	ENSMUSG00000022619.5	ENSMUST00000023291.5	Mapk8ip2	Mapk8ip2-201	Known	Known	None	0.10000000149011612	None	None	None	None
m54284U_191213_120042/43974915/ccs	PacBio_Hippocampus_Rep2	mm10_ERCC_SIRV	chr2	25319129	25291189	-	19	3772	3952	9771	ENSMUSG00000026959.13	ENSMUST00000114312.1	Grin1	Grin1-205	Known	Known	None	0.25	None	None	None	None
m54284U_191109_043049/24643680/ccs	PacBio_Cortex_Rep2	mm10_ERCC_SIRV	chr3	131564884	131643667	+	12	2480	9699	25291	ENSMUSG00000028032.13	ENSMUST00000029666.13	Papss1	Papss1-201	Known	Known	None	0.10000000149011612	None	None	None	None
m54284U_191212_053548/144901253/ccs	PacBio_Hippocampus_Rep1	mm10_ERCC_SIRV	chr17	56183900	56176599	-	6	835	47860	125058	ENSMUSG00000019579.13	ENSMUST00000019723.7	Mydgf	Mydgf-201	Known	Known	None	0.75	None	None	None	None
m54284U_191213_120042/95814612/ccs	PacBio_Hippocampus_Rep2	mm10_ERCC_SIRV	chr9	57537641	57543180	+	4	2886	27904	72968	ENSMUSG00000032305.15	ENSMUST00000093833.5	Fam219b	Fam219b-201	Known	Known	None	0.15000000596046448	None	None	None	None
m54284U_191109_043049/19729184/ccs	PacBio_Cortex_Rep2	mm10_ERCC_SIRV	chr5	102990655	102912328	-	8	1713	14821	342060	ENSMUSG00000046709.16	ENCODEMT000342060	Mapk10	ENCODEMT000342060	Known	ISM	Suffix	0.5	None	None	None	None
m54284U_191213_120042/45811010/ccs	PacBio_Hippocampus_Rep2	mm10_ERCC_SIRV	chr2	25319122	25291189	-	19	3765	3952	9771	ENSMUSG00000026959.13	ENSMUST00000114312.1	Grin1	Grin1-205	Known	Known	None	0.25	None	None	None	None
m54284U_191212_053548/29952299/ccs	PacBio_Hippocampus_Rep1	mm10_ERCC_SIRV	chr15	89454049	89462446	+	12	3400	44074	113650	ENSMUSG00000022619.5	ENSMUST00000023291.5	Mapk8ip2	Mapk8ip2-201	Known	Known	None	0.15000000596046448	None	None	None	None
m54284U_191107_221739/106823726/ccs	PacBio_Cortex_Rep1	mm10_ERCC_SIRV	chr6	114403779	114482476	+	2	2871	18454	48314	ENSMUSG00000053004.9	ENSMUST00000161650.2	Hrh1	Hrh1-205	Known	Known	None	0.10000000149011612	None	None	None	None
m54284U_191107_221739/111411803/ccs	PacBio_Cortex_Rep1	mm10_ERCC_SIRV	chr11	62551506	62553211	+	2	1162	33232	87186	ENSMUSG00000019505.7	ENSMUST00000019649.3	Ubb	Ubb-201	Known	Known	None	0.25	None	None	None	None
m54284U_191107_221739/112592059/ccs	PacBio_Cortex_Rep1	mm10_ERCC_SIRV	chr13	119690394	119708077	+	10	3292	40082	103866	ENSMUSG00000093930.2	ENSMUST00000179869.2	Hmgcs1	Hmgcs1-201	Known	Known	None	0.30000001192092896	None	None	None	None
m54284U_191213_120042/47188792/ccs	PacBio_Hippocampus_Rep2	mm10_ERCC_SIRV	chr2	25297953	25291193	-	9	2023	3952	341762	ENSMUSG00000026959.13	ENCODEMT000341762	Grin1	ENCODEMT000341762	Known	ISM	Suffix	0.25	None	None	None	None
m54284U_191213_120042/30214814/ccs	PacBio_Hippocampus_Rep2	mm10_ERCC_SIRV	chr1	131828008	131848859	+	11	4660	2123	5097	ENSMUSG00000013275.9	ENSMUST00000086559.6	Slc41a1	Slc41a1-201	Known	Known	None	0.15000000596046448	None	None	None	None
m54284U_191109_043049/15009486/ccs	PacBio_Cortex_Rep2	mm10_ERCC_SIRV	chr7	60216874	59983139	-	12	1589	21861	334453	ENSMUSG00000102252.5	ENCODEMT000334453	Snrpn	ENCODEMT000334453	Known	NNC	None	0.20000000298023224	None	None	None	None
m54284U_191212_053548/42403429/ccs	PacBio_Hippocampus_Rep1	mm10_ERCC_SIRV	chr15	89454049	89462446	+	12	3400	44074	113650	ENSMUSG00000022619.5	ENSMUST00000023291.5	Mapk8ip2	Mapk8ip2-201	Known	Known	None	0.15000000596046448	None	None	None	None
m54284U_191107_221739/50988443/ccs	PacBio_Cortex_Rep1	mm10_ERCC_SIRV	chr9	57537646	57541816	+	4	1517	27904	72968	ENSMUSG00000032305.15	ENSMUST00000093833.5	Fam219b	Fam219b-201	Known	Known	None	0.8999999761581421	None	None	None	None
m54284U_191109_043049/20186559/ccs	PacBio_Cortex_Rep2	mm10_ERCC_SIRV	chr5	103211250	102912340	-	14	2709	14821	341626	ENSMUSG00000046709.16	ENCODEMT000341626	Mapk10	ENCODEMT000341626	Known	NIC	None	0.5	None	None	None	None
m54284U_191107_221739/111477500/ccs	PacBio_Cortex_Rep1	mm10_ERCC_SIRV	chr11	62551506	62553206	+	2	1157	33232	87186	ENSMUSG00000019505.7	ENSMUST00000019649.3	Ubb	Ubb-201	Known	Known	None	0.30000001192092896	None	None	None	None
m54284U_191109_043049/36373494/ccs	PacBio_Cortex_Rep2	mm10_ERCC_SIRV	chr3	131564884	131643668	+	12	2481	9699	25291	ENSMUSG00000028032.13	ENSMUST00000029666.13	Papss1	Papss1-201	Known	Known	None	0.15000000596046448	None	None	None	None
m54284U_191213_120042/47253746/ccs	PacBio_Hippocampus_Rep2	mm10_ERCC_SIRV	chr2	25319126	25291189	-	19	3769	3952	9771	ENSMUSG00000026959.13	ENSMUST00000114312.1	Grin1	Grin1-205	Known	Known	None	0.25	None	None	None	None
m54284U_191107_221739/66389801/ccs	PacBio_Cortex_Rep1	mm10_ERCC_SIRV	chr6	114403780	114482470	+	2	2864	18454	48314	ENSMUSG00000053004.9	ENSMUST00000161650.2	Hrh1	Hrh1-205	Known	Known	None	0.20000000298023224	None	None	None	None
m54284U_191212_053548/56361140/ccs	PacBio_Hippocampus_Rep1	mm10_ERCC_SIRV	chr15	89454049	89462444	+	12	3398	44074	113650	ENSMUSG00000022619.5	ENSMUST00000023291.5	Mapk8ip2	Mapk8ip2-201	Known	Known	None	0.15000000596046448	None	None	None	None
m54284U_191213_120042/8388926/ccs	PacBio_Hippocampus_Rep2	mm10_ERCC_SIRV	chr17	56183904	56176599	-	6	839	47860	125058	ENSMUSG00000019579.13	ENSMUST00000019723.7	Mydgf	Mydgf-201	Known	Known	None	0.75	None	None	None	None
m54284U_191213_120042/59574439/ccs	PacBio_Hippocampus_Rep2	mm10_ERCC_SIRV	chr2	25318901	25291189	-	19	3544	3952	9771	ENSMUSG00000026959.13	ENSMUST00000114312.1	Grin1	Grin1-205	Known	Known	None	0.25	None	None	None	None
m54284U_191109_043049/114296925/ccs	PacBio_Cortex_Rep2	mm10_ERCC_SIRV	chr9	57537646	57543193	+	4	2894	27904	72968	ENSMUSG00000032305.15	ENSMUST00000093833.5	Fam219b	Fam219b-201	Known	Known	None	0.10000000149011612	None	None	None	None
m54284U_191109_043049/21168241/ccs	PacBio_Cortex_Rep2	mm10_ERCC_SIRV	chr5	103211259	102912369	-	14	2702	14821	38542	ENSMUSG00000046709.16	ENSMUST00000112847.8	Mapk10	Mapk10-203	Known	Known	None	0.5	None	None	None	None
m54284U_191107_221739/116457660/ccs	PacBio_Cortex_Rep1	mm10_ERCC_SIRV	chr13	119690394	119708077	+	10	3292	40082	103866	ENSMUSG00000093930.2	ENSMUST00000179869.2	Hmgcs1	Hmgcs1-201	Known	Known	None	0.30000001192092896	None	None	None	None
m54284U_191107_221739/111542885/ccs	PacBio_Cortex_Rep1	mm10_ERCC_SIRV	chr11	62551506	62553210	+	2	1161	33232	87186	ENSMUSG00000019505.7	ENSMUST00000019649.3	Ubb	Ubb-201	Known	Known	None	0.25	None	None	None	None
m54284U_191212_053548/65734146/ccs	PacBio_Hippocampus_Rep1	mm10_ERCC_SIRV	chr15	89454049	89462446	+	12	3400	44074	113650	ENSMUSG00000022619.5	ENSMUST00000023291.5	Mapk8ip2	Mapk8ip2-201	Known	Known	None	0.15000000596046448	None	None	None	None
m54284U_191109_043049/15074670/ccs	PacBio_Cortex_Rep2	mm10_ERCC_SIRV	chr7	60047948	59983138	-	13	1658	21861	335936	ENSMUSG00000102252.5	ENCODEMT000335936	Snrpn	ENCODEMT000335936	Known	NIC	None	0.20000000298023224	None	None	None	None
m54284U_191213_120042/63505644/ccs	PacBio_Hippocampus_Rep2	mm10_ERCC_SIRV	chr2	25310395	25291189	-	16	3235	3952	342417	ENSMUSG00000026959.13	ENCODEMT000342417	Grin1	ENCODEMT000342417	Known	ISM	Suffix	0.25	None	None	None	None
m54284U_191109_043049/88933147/ccs	PacBio_Cortex_Rep2	mm10_ERCC_SIRV	chr6	114403834	114482480	+	3	3019	18454	342413	ENSMUSG00000053004.9	ENCODEMT000342413	Hrh1	ENCODEMT000342413	Known	NIC	None	0.15000000596046448	None	None	None	None
m54284U_191213_120042/40831625/ccs	PacBio_Hippocampus_Rep2	mm10_ERCC_SIRV	chr1	131828008	131848861	+	11	4662	2123	5097	ENSMUSG00000013275.9	ENSMUST00000086559.6	Slc41a1	Slc41a1-201	Known	Known	None	0.15000000596046448	None	None	None	None
m54284U_191213_120042/54069442/ccs	PacBio_Hippocampus_Rep2	mm10_ERCC_SIRV	chr9	57537649	57543183	+	5	2930	27904	72969	ENSMUSG00000032305.15	ENSMUST00000114200.9	Fam219b	Fam219b-202	Known	Known	None	0.15000000596046448	None	None	None	None
m54284U_191109_043049/21694163/ccs	PacBio_Cortex_Rep2	mm10_ERCC_SIRV	chr5	103211272	102912340	-	14	2731	14821	341626	ENSMUSG00000046709.16	ENCODEMT000341626	Mapk10	ENCODEMT000341626	Known	NIC	None	0.5	None	None	None	None
m54284U_191109_043049/58329172/ccs	PacBio_Cortex_Rep2	mm10_ERCC_SIRV	chr3	131564884	131643668	+	12	2481	9699	25291	ENSMUSG00000028032.13	ENSMUST00000029666.13	Papss1	Papss1-201	Known	Known	None	0.15000000596046448	None	None	None	None
m54284U_191212_053548/66060709/ccs	PacBio_Hippocampus_Rep1	mm10_ERCC_SIRV	chr15	89454049	89462446	+	12	3400	44074	113650	ENSMUSG00000022619.5	ENSMUST00000023291.5	Mapk8ip2	Mapk8ip2-201	Known	Known	None	0.15000000596046448	None	None	None	None
m54284U_191107_221739/118360685/ccs	PacBio_Cortex_Rep1	mm10_ERCC_SIRV	chr13	119690394	119708075	+	11	3349	40082	103868	ENSMUSG00000093930.2	ENSMUST00000224188.1	Hmgcs1	Hmgcs1-202	Known	Known	None	0.30000001192092896	None	None	None	None
m54284U_191213_120042/64031375/ccs	PacBio_Hippocampus_Rep2	mm10_ERCC_SIRV	chr2	25297951	25291185	-	10	2133	3952	341834	ENSMUSG00000026959.13	ENCODEMT000341834	Grin1	ENCODEMT000341834	Known	ISM	Suffix	0.25	None	None	None	None
m54284U_191107_221739/111545121/ccs	PacBio_Cortex_Rep1	mm10_ERCC_SIRV	chr11	62551506	62553210	+	2	1161	33232	87186	ENSMUSG00000019505.7	ENSMUST00000019649.3	Ubb	Ubb-201	Known	Known	None	0.25	None	None	None	None
m54284U_191213_120042/67635958/ccs	PacBio_Hippocampus_Rep2	mm10_ERCC_SIRV	chr2	25319124	25291189	-	20	3830	3952	9767	ENSMUSG00000026959.13	ENSMUST00000114317.9	Grin1	Grin1-207	Known	Known	None	0.25	None	None	None	None
m54284U_191212_053548/128976647/ccs	PacBio_Hippocampus_Rep1	mm10_ERCC_SIRV	chr6	114403781	114482465	+	2	2858	18454	48314	ENSMUSG00000053004.9	ENSMUST00000161650.2	Hrh1	Hrh1-205	Known	Known	None	0.30000001192092896	None	None	None	None
m54284U_191109_043049/22020946/ccs	PacBio_Cortex_Rep2	mm10_ERCC_SIRV	chr5	102991901	102912329	-	9	1819	14821	342001	ENSMUSG00000046709.16	ENCODEMT000342001	Mapk10	ENCODEMT000342001	Known	ISM	Suffix	0.5	None	None	None	None
m54284U_191213_120042/78184524/ccs	PacBio_Hippocampus_Rep2	mm10_ERCC_SIRV	chr17	56183899	56176601	-	6	832	47860	125058	ENSMUSG00000019579.13	ENSMUST00000019723.7	Mydgf	Mydgf-201	Known	Known	None	0.75	None	None	None	None
m54284U_191109_043049/16057103/ccs	PacBio_Cortex_Rep2	mm10_ERCC_SIRV	chr7	60005110	59983121	-	10	1305	21861	56772	ENSMUSG00000102252.5	ENSMUST00000059305.16	Snrpn	Snrpn-201	Known	Known	None	0.20000000298023224	None	None	None	None
m54284U_191107_221739/34341954/ccs	PacBio_Cortex_Rep1	mm10_ERCC_SIRV	chr9	57537653	57542096	+	5	1839	27904	72969	ENSMUSG00000032305.15	ENSMUST00000114200.9	Fam219b	Fam219b-202	Known	Known	None	0.05000000074505806	None	None	None	None
m54284U_191212_053548/82903254/ccs	PacBio_Hippocampus_Rep1	mm10_ERCC_SIRV	chr15	89454049	89462446	+	12	3400	44074	113650	ENSMUSG00000022619.5	ENSMUST00000023291.5	Mapk8ip2	Mapk8ip2-201	Known	Known	None	0.15000000596046448	None	None	None	None
m54284U_191107_221739/120259195/ccs	PacBio_Cortex_Rep1	mm10_ERCC_SIRV	chr13	119690394	119708077	+	10	3292	40082	103866	ENSMUSG00000093930.2	ENSMUST00000179869.2	Hmgcs1	Hmgcs1-201	Known	Known	None	0.30000001192092896	None	None	None	None
m54284U_191213_120042/62915738/ccs	PacBio_Hippocampus_Rep2	mm10_ERCC_SIRV	chr1	131828008	131848861	+	11	4662	2123	5097	ENSMUSG00000013275.9	ENSMUST00000086559.6	Slc41a1	Slc41a1-201	Known	Known	None	0.15000000596046448	None	None	None	None
m54284U_191213_120042/68420892/ccs	PacBio_Hippocampus_Rep2	mm10_ERCC_SIRV	chr2	25319128	25291189	-	19	3771	3952	9771	ENSMUSG00000026959.13	ENSMUST00000114312.1	Grin1	Grin1-205	Known	Known	None	0.25	None	None	None	None
m54284U_191109_043049/64228165/ccs	PacBio_Cortex_Rep2	mm10_ERCC_SIRV	chr3	131564884	131643670	+	12	2483	9699	25291	ENSMUSG00000028032.13	ENSMUST00000029666.13	Papss1	Papss1-201	Known	Known	None	0.20000000298023224	None	None	None	None
m54284U_191107_221739/111608724/ccs	PacBio_Cortex_Rep1	mm10_ERCC_SIRV	chr11	62551506	62553203	+	2	1154	33232	87186	ENSMUSG00000019505.7	ENSMUST00000019649.3	Ubb	Ubb-201	Known	Known	None	0.30000001192092896	None	None	None	None
m54284U_191109_043049/121833403/ccs	PacBio_Cortex_Rep2	mm10_ERCC_SIRV	chr3	131564884	131643670	+	11	2368	9699	342418	ENSMUSG00000028032.13	ENCODEMT000342418	Papss1	ENCODEMT000342418	Known	NIC	None	0.20000000298023224	None	None	None	None
m54284U_191213_120042/74777846/ccs	PacBio_Hippocampus_Rep2	mm10_ERCC_SIRV	chr2	25319128	25291189	-	19	3771	3952	9771	ENSMUSG00000026959.13	ENSMUST00000114312.1	Grin1	Grin1-205	Known	Known	None	0.25	None	None	None	None
m54284U_191212_053548/99289566/ccs	PacBio_Hippocampus_Rep1	mm10_ERCC_SIRV	chr15	89454049	89462907	+	12	3861	44074	113650	ENSMUSG00000022619.5	ENSMUST00000023291.5	Mapk8ip2	Mapk8ip2-201	Known	Known	None	0.6499999761581421	None	None	None	None
m54284U_191107_221739/120717862/ccs	PacBio_Cortex_Rep1	mm10_ERCC_SIRV	chr13	119690394	119708075	+	11	3349	40082	103868	ENSMUSG00000093930.2	ENSMUST00000224188.1	Hmgcs1	Hmgcs1-202	Known	Known	None	0.30000001192092896	None	None	None	None
m54284U_191109_043049/38144502/ccs	PacBio_Cortex_Rep2	mm10_ERCC_SIRV	chr9	57537654	57543183	+	5	2939	27904	72969	ENSMUSG00000032305.15	ENSMUST00000114200.9	Fam219b	Fam219b-202	Known	Known	None	0.15000000596046448	None	None	None	None
m54284U_191109_043049/22808042/ccs	PacBio_Cortex_Rep2	mm10_ERCC_SIRV	chr5	103211258	102912369	-	14	2701	14821	38542	ENSMUSG00000046709.16	ENSMUST00000112847.8	Mapk10	Mapk10-203	Known	Known	None	0.5	None	None	None	None
m54284U_191212_053548/131203377/ccs	PacBio_Hippocampus_Rep1	mm10_ERCC_SIRV	chr6	114403782	114482470	+	2	2862	18454	48314	ENSMUSG00000053004.9	ENSMUST00000161650.2	Hrh1	Hrh1-205	Known	Known	None	0.20000000298023224	None	None	None	None
m54284U_191213_120042/75762088/ccs	PacBio_Hippocampus_Rep2	mm10_ERCC_SIRV	chr2	25319119	25291189	-	19	3762	3952	9771	ENSMUSG00000026959.13	ENSMUST00000114312.1	Grin1	Grin1-205	Known	Known	None	0.25	None	None	None	None
m54284U_191212_053548/109053366/ccs	PacBio_Hippocampus_Rep1	mm10_ERCC_SIRV	chr15	89453938	89462444	+	13	3405	44074	342350	ENSMUSG00000022619.5	ENCODEMT000342350	Mapk8ip2	ENCODEMT000342350	Known	NNC	None	0.15000000596046448	None	None	None	None
m54284U_191109_043049/17368990/ccs	PacBio_Cortex_Rep2	mm10_ERCC_SIRV	chr7	60005139	59983121	-	10	1334	21861	56772	ENSMUSG00000102252.5	ENSMUST00000059305.16	Snrpn	Snrpn-201	Known	Known	None	0.20000000298023224	None	None	None	None
m54284U_191107_221739/66715809/ccs	PacBio_Cortex_Rep1	mm10_ERCC_SIRV	chr1	131828012	131848859	+	11	4649	2123	5097	ENSMUSG00000013275.9	ENSMUST00000086559.6	Slc41a1	Slc41a1-201	Known	Known	None	0.15000000596046448	None	None	None	None
m54284U_191107_221739/111673805/ccs	PacBio_Cortex_Rep1	mm10_ERCC_SIRV	chr11	62551506	62553210	+	2	1161	33232	87186	ENSMUSG00000019505.7	ENSMUST00000019649.3	Ubb	Ubb-201	Known	Known	None	0.25	None	None	None	None
m54284U_191107_221739/125175380/ccs	PacBio_Cortex_Rep1	mm10_ERCC_SIRV	chr13	119690394	119708081	+	10	3296	40082	103866	ENSMUSG00000093930.2	ENSMUST00000179869.2	Hmgcs1	Hmgcs1-201	Known	Known	None	0.15000000596046448	None	None	None	None
m54284U_191213_120042/104597968/ccs	PacBio_Hippocampus_Rep2	mm10_ERCC_SIRV	chr17	56183900	56176601	-	6	833	47860	125058	ENSMUSG00000019579.13	ENSMUST00000019723.7	Mydgf	Mydgf-201	Known	Known	None	0.75	None	None	None	None
m54284U_191213_120042/80216391/ccs	PacBio_Hippocampus_Rep2	mm10_ERCC_SIRV	chr2	25298299	25291185	-	11	2262	3952	341887	ENSMUSG00000026959.13	ENCODEMT000341887	Grin1	ENCODEMT000341887	Known	ISM	Suffix	0.25	None	None	None	None
m54284U_191107_221739/60360110/ccs	PacBio_Cortex_Rep1	mm10_ERCC_SIRV	chr9	57537656	57541499	+	4	1190	27904	72968	ENSMUSG00000032305.15	ENSMUST00000093833.5	Fam219b	Fam219b-201	Known	Known	None	0.20000000298023224	None	None	None	None
m54284U_191109_043049/23398364/ccs	PacBio_Cortex_Rep2	mm10_ERCC_SIRV	chr5	103211284	102912369	-	14	2732	14821	38539	ENSMUSG00000046709.16	ENSMUST00000170792.7	Mapk10	Mapk10-212	Known	Known	None	0.5	None	None	None	None
m54284U_191109_043049/143458658/ccs	PacBio_Cortex_Rep2	mm10_ERCC_SIRV	chr3	131564884	131643670	+	12	2483	9699	25291	ENSMUSG00000028032.13	ENSMUST00000029666.13	Papss1	Papss1-201	Known	Known	None	0.20000000298023224	None	None	None	None
m54284U_191212_053548/142083059/ccs	PacBio_Hippocampus_Rep1	mm10_ERCC_SIRV	chr15	89454049	89462444	+	12	3398	44074	113650	ENSMUSG00000022619.5	ENSMUST00000023291.5	Mapk8ip2	Mapk8ip2-201	Known	Known	None	0.15000000596046448	None	None	None	None
m54284U_191109_043049/86967228/ccs	PacBio_Cortex_Rep2	mm10_ERCC_SIRV	chr6	114403783	114482477	+	2	2868	18454	48314	ENSMUSG00000053004.9	ENSMUST00000161650.2	Hrh1	Hrh1-205	Known	Known	None	0.10000000149011612	None	None	None	None
m54284U_191213_120042/81200289/ccs	PacBio_Hippocampus_Rep2	mm10_ERCC_SIRV	chr2	25319124	25291189	-	19	3767	3952	9771	ENSMUSG00000026959.13	ENSMUST00000114312.1	Grin1	Grin1-205	Known	Known	None	0.25	None	None	None	None
m54284U_191107_221739/111675430/ccs	PacBio_Cortex_Rep1	mm10_ERCC_SIRV	chr11	62551506	62553210	+	2	1161	33232	87186	ENSMUSG00000019505.7	ENSMUST00000019649.3	Ubb	Ubb-201	Known	Known	None	0.25	None	None	None	None
m54284U_191213_120042/82642177/ccs	PacBio_Hippocampus_Rep2	mm10_ERCC_SIRV	chr2	25319122	25291189	-	21	4295	3952	9765	ENSMUSG00000026959.13	ENSMUST00000114310.9	Grin1	Grin1-204	Known	Known	None	0.25	None	None	None	None
m54284U_191212_053548/145229189/ccs	PacBio_Hippocampus_Rep1	mm10_ERCC_SIRV	chr15	89454049	89462446	+	12	3400	44074	113650	ENSMUSG00000022619.5	ENSMUST00000023291.5	Mapk8ip2	Mapk8ip2-201	Known	Known	None	0.15000000596046448	None	None	None	None
m54284U_191109_043049/23527878/ccs	PacBio_Cortex_Rep2	mm10_ERCC_SIRV	chr5	103211296	102912340	-	14	2755	14821	341626	ENSMUSG00000046709.16	ENCODEMT000341626	Mapk10	ENCODEMT000341626	Known	NIC	None	0.5	None	None	None	None
m54284U_191109_043049/113575796/ccs	PacBio_Cortex_Rep2	mm10_ERCC_SIRV	chr9	57537688	57542094	+	4	1753	27904	72968	ENSMUSG00000032305.15	ENSMUST00000093833.5	Fam219b	Fam219b-201	Known	Known	None	0.05000000074505806	None	None	None	None
m54284U_191213_120042/87754023/ccs	PacBio_Hippocampus_Rep2	mm10_ERCC_SIRV	chr2	25319117	25291189	-	20	3871	3952	9769	ENSMUSG00000026959.13	ENSMUST00000114314.9	Grin1	Grin1-206	Known	Known	None	0.25	None	None	None	None
m54284U_191109_043049/18220878/ccs	PacBio_Cortex_Rep2	mm10_ERCC_SIRV	chr7	60005128	59983121	-	10	1323	21861	56772	ENSMUSG00000102252.5	ENSMUST00000059305.16	Snrpn	Snrpn-201	Known	Known	None	0.20000000298023224	None	None	None	None
m54284U_191107_221739/128845602/ccs	PacBio_Cortex_Rep1	mm10_ERCC_SIRV	chr13	119690394	119708081	+	11	3355	40082	103868	ENSMUSG00000093930.2	ENSMUST00000224188.1	Hmgcs1	Hmgcs1-202	Known	Known	None	0.15000000596046448	None	None	None	None
m54284U_191109_043049/35194166/ccs	PacBio_Cortex_Rep2	mm10_ERCC_SIRV	chr1	131828012	131848867	+	11	4658	2123	5097	ENSMUSG00000013275.9	ENSMUST00000086559.6	Slc41a1	Slc41a1-201	Known	Known	None	0.10000000149011612	None	None	None	None
m54284U_191107_221739/47384054/ccs	PacBio_Cortex_Rep1	mm10_ERCC_SIRV	chr6	114403789	114482478	+	2	2863	18454	48314	ENSMUSG00000053004.9	ENSMUST00000161650.2	Hrh1	Hrh1-205	Known	Known	None	0.15000000596046448	None	None	None	None
m54284U_191107_221739/111872302/ccs	PacBio_Cortex_Rep1	mm10_ERCC_SIRV	chr11	62551506	62553206	+	2	1157	33232	87186	ENSMUSG00000019505.7	ENSMUST00000019649.3	Ubb	Ubb-201	Known	Known	None	0.30000001192092896	None	None	None	None
m54284U_191109_043049/47188254/ccs	PacBio_Cortex_Rep2	mm10_ERCC_SIRV	chr6	114403793	114482474	+	3	2975	18454	342419	ENSMUSG00000053004.9	ENCODEMT000342419	Hrh1	ENCODEMT000342419	Known	NNC	None	0.10000000149011612	None	None	None	None
m54284U_191212_053548/149227650/ccs	PacBio_Hippocampus_Rep1	mm10_ERCC_SIRV	chr15	89454049	89462446	+	12	3400	44074	113650	ENSMUSG00000022619.5	ENSMUST00000023291.5	Mapk8ip2	Mapk8ip2-201	Known	Known	None	0.15000000596046448	None	None	None	None
m54284U_191109_043049/152962436/ccs	PacBio_Cortex_Rep2	mm10_ERCC_SIRV	chr3	131564884	131643668	+	13	2658	9699	25293	ENSMUSG00000028032.13	ENSMUST00000199878.4	Papss1	Papss1-205	Known	Known	None	0.15000000596046448	None	None	None	None
m54284U_191213_120042/98305329/ccs	PacBio_Hippocampus_Rep2	mm10_ERCC_SIRV	chr2	25319124	25291189	-	20	3830	3952	9767	ENSMUSG00000026959.13	ENSMUST00000114317.9	Grin1	Grin1-207	Known	Known	None	0.25	None	None	None	None
m54284U_191212_053548/152568102/ccs	PacBio_Hippocampus_Rep1	mm10_ERCC_SIRV	chr15	89454049	89462446	+	12	3395	44074	342420	ENSMUSG00000022619.5	ENCODEMT000342420	Mapk8ip2	ENCODEMT000342420	Known	NNC	None	0.15000000596046448	None	None	None	None
m54284U_191212_053548/83954158/ccs	PacBio_Hippocampus_Rep1	mm10_ERCC_SIRV	chr17	56183904	56176602	-	6	836	47860	125058	ENSMUSG00000019579.13	ENSMUST00000019723.7	Mydgf	Mydgf-201	Known	Known	None	0.75	None	None	None	None
m54284U_191109_043049/23593424/ccs	PacBio_Cortex_Rep2	mm10_ERCC_SIRV	chr5	103211237	102912369	-	14	2685	14821	38539	ENSMUSG00000046709.16	ENSMUST00000170792.7	Mapk10	Mapk10-212	Known	Known	None	0.5	None	None	None	None
m54284U_191109_043049/100993881/ccs	PacBio_Cortex_Rep2	mm10_ERCC_SIRV	chr9	57537693	57542094	+	4	1748	27904	72968	ENSMUSG00000032305.15	ENSMUST00000093833.5	Fam219b	Fam219b-201	Known	Known	None	0.05000000074505806	None	None	None	None
m54284U_191213_120042/99352774/ccs	PacBio_Hippocampus_Rep2	mm10_ERCC_SIRV	chr2	25319122	25291189	-	20	3876	3952	9769	ENSMUSG00000026959.13	ENSMUST00000114314.9	Grin1	Grin1-206	Known	Known	None	0.25	None	None	None	None
m54284U_191107_221739/111937058/ccs	PacBio_Cortex_Rep1	mm10_ERCC_SIRV	chr11	62551506	62553206	+	2	1157	33232	87186	ENSMUSG00000019505.7	ENSMUST00000019649.3	Ubb	Ubb-201	Known	Known	None	0.30000001192092896	None	None	None	None
m54284U_191212_053548/176881875/ccs	PacBio_Hippocampus_Rep1	mm10_ERCC_SIRV	chr15	89454049	89462446	+	12	3400	44074	113650	ENSMUSG00000022619.5	ENSMUST00000023291.5	Mapk8ip2	Mapk8ip2-201	Known	Known	None	0.15000000596046448	None	None	None	None
m54284U_191213_120042/101714131/ccs	PacBio_Hippocampus_Rep2	mm10_ERCC_SIRV	chr2	25319125	25291189	-	20	4187	3952	9766	ENSMUSG00000026959.13	ENSMUST00000114308.9	Grin1	Grin1-203	Known	Known	None	0.25	None	None	None	None
m54284U_191109_043049/65407427/ccs	PacBio_Cortex_Rep2	mm10_ERCC_SIRV	chr6	114403825	114482473	+	3	2978	18454	342419	ENSMUSG00000053004.9	ENCODEMT000342419	Hrh1	ENCODEMT000342419	Known	NNC	None	0.10000000149011612	None	None	None	None
m54284U_191109_043049/18351742/ccs	PacBio_Cortex_Rep2	mm10_ERCC_SIRV	chr7	60005042	59983121	-	11	1454	21861	332174	ENSMUSG00000102252.5	ENCODEMT000332174	Snrpn	ENCODEMT000332174	Known	NIC	None	0.20000000298023224	None	None	None	None
m54284U_191107_221739/131924654/ccs	PacBio_Cortex_Rep1	mm10_ERCC_SIRV	chr13	119690394	119708086	+	10	3301	40082	103866	ENSMUSG00000093930.2	ENSMUST00000179869.2	Hmgcs1	Hmgcs1-201	Known	Known	None	0.10000000149011612	None	None	None	None
m54284U_191109_043049/23593545/ccs	PacBio_Cortex_Rep2	mm10_ERCC_SIRV	chr5	103211241	102912369	-	14	2684	14821	38542	ENSMUSG00000046709.16	ENSMUST00000112847.8	Mapk10	Mapk10-203	Known	Known	None	0.5	None	None	None	None
m54284U_191213_120042/81658307/ccs	PacBio_Hippocampus_Rep2	mm10_ERCC_SIRV	chr9	57537702	57543183	+	4	2828	27904	72968	ENSMUSG00000032305.15	ENSMUST00000093833.5	Fam219b	Fam219b-201	Known	Known	None	0.15000000596046448	None	None	None	None
m54284U_191213_120042/105448818/ccs	PacBio_Hippocampus_Rep2	mm10_ERCC_SIRV	chr2	25319125	25291189	-	19	3768	3952	9771	ENSMUSG00000026959.13	ENSMUST00000114312.1	Grin1	Grin1-205	Known	Known	None	0.25	None	None	None	None
m54284U_191109_043049/35521610/ccs	PacBio_Cortex_Rep2	mm10_ERCC_SIRV	chr1	131828012	131848860	+	11	4657	2123	5097	ENSMUSG00000013275.9	ENSMUST00000086559.6	Slc41a1	Slc41a1-201	Known	Known	None	0.15000000596046448	None	None	None	None
m54284U_191213_120042/13961660/ccs	PacBio_Hippocampus_Rep2	mm10_ERCC_SIRV	chr15	89454049	89462447	+	12	3401	44074	113650	ENSMUSG00000022619.5	ENSMUST00000023291.5	Mapk8ip2	Mapk8ip2-201	Known	Known	None	0.10000000149011612	None	None	None	None
m54284U_191109_043049/155126199/ccs	PacBio_Cortex_Rep2	mm10_ERCC_SIRV	chr3	131564884	131643668	+	13	2658	9699	25293	ENSMUSG00000028032.13	ENSMUST00000199878.4	Papss1	Papss1-205	Known	Known	None	0.15000000596046448	None	None	None	None
m54284U_191213_120042/14943055/ccs	PacBio_Hippocampus_Rep2	mm10_ERCC_SIRV	chr15	89454049	89462903	+	12	3873	44074	342421	ENSMUSG00000022619.5	ENCODEMT000342421	Mapk8ip2	ENCODEMT000342421	Known	NNC	None	0.6499999761581421	None	None	None	None
m54284U_191107_221739/111937923/ccs	PacBio_Cortex_Rep1	mm10_ERCC_SIRV	chr11	62551506	62553207	+	2	1158	33232	87186	ENSMUSG00000019505.7	ENSMUST00000019649.3	Ubb	Ubb-201	Known	Known	None	0.25	None	None	None	None
m54284U_191109_043049/160236091/ccs	PacBio_Cortex_Rep2	mm10_ERCC_SIRV	chr3	131564884	131643669	+	12	2476	9699	342422	ENSMUSG00000028032.13	ENCODEMT000342422	Papss1	ENCODEMT000342422	Known	NNC	None	0.15000000596046448	None	None	None	None
m54284U_191213_120042/106432356/ccs	PacBio_Hippocampus_Rep2	mm10_ERCC_SIRV	chr2	25319122	25291189	-	20	3828	3952	9767	ENSMUSG00000026959.13	ENSMUST00000114317.9	Grin1	Grin1-207	Known	Known	None	0.25	None	None	None	None
m54284U_191109_043049/65472469/ccs	PacBio_Cortex_Rep2	mm10_ERCC_SIRV	chr6	114403797	114482469	+	2	2846	18454	48314	ENSMUSG00000053004.9	ENSMUST00000161650.2	Hrh1	Hrh1-205	Known	Known	None	0.20000000298023224	None	None	None	None
m54284U_191213_120042/32572381/ccs	PacBio_Hippocampus_Rep2	mm10_ERCC_SIRV	chr17	56183903	56176603	-	6	834	47860	125058	ENSMUSG00000019579.13	ENSMUST00000019723.7	Mydgf	Mydgf-201	Known	Known	None	0.75	None	None	None	None
m54284U_191109_043049/23923439/ccs	PacBio_Cortex_Rep2	mm10_ERCC_SIRV	chr5	103211283	102912341	-	14	2743	14821	341624	ENSMUSG00000046709.16	ENCODEMT000341624	Mapk10	ENCODEMT000341624	Known	NNC	None	0.5	None	None	None	None
m54284U_191213_120042/107350873/ccs	PacBio_Hippocampus_Rep2	mm10_ERCC_SIRV	chr2	25319164	25291189	-	20	3870	3952	9767	ENSMUSG00000026959.13	ENSMUST00000114317.9	Grin1	Grin1-207	Known	Known	None	0.25	None	None	None	None
m54284U_191213_120042/86968388/ccs	PacBio_Hippocampus_Rep2	mm10_ERCC_SIRV	chr9	57537775	57543183	+	5	2804	27904	72969	ENSMUSG00000032305.15	ENSMUST00000114200.9	Fam219b	Fam219b-202	Known	Known	None	0.15000000596046448	None	None	None	None
m54284U_191213_120042/21432299/ccs	PacBio_Hippocampus_Rep2	mm10_ERCC_SIRV	chr15	89454049	89462446	+	12	3400	44074	113650	ENSMUSG00000022619.5	ENSMUST00000023291.5	Mapk8ip2	Mapk8ip2-201	Known	Known	None	0.15000000596046448	None	None	None	None
m54284U_191109_043049/18549050/ccs	PacBio_Cortex_Rep2	mm10_ERCC_SIRV	chr7	60005107	59983121	-	10	1302	21861	56772	ENSMUSG00000102252.5	ENSMUST00000059305.16	Snrpn	Snrpn-201	Known	Known	None	0.20000000298023224	None	None	None	None
m54284U_191107_221739/111937959/ccs	PacBio_Cortex_Rep1	mm10_ERCC_SIRV	chr11	62551506	62553210	+	2	1161	33232	87186	ENSMUSG00000019505.7	ENSMUST00000019649.3	Ubb	Ubb-201	Known	Known	None	0.25	None	None	None	None
m54284U_191213_120042/116720307/ccs	PacBio_Hippocampus_Rep2	mm10_ERCC_SIRV	chr2	25319122	25291189	-	19	3765	3952	9771	ENSMUSG00000026959.13	ENSMUST00000114312.1	Grin1	Grin1-205	Known	Known	None	0.25	None	None	None	None
m54284U_191107_221739/144574271/ccs	PacBio_Cortex_Rep1	mm10_ERCC_SIRV	chr13	119690394	119708081	+	11	3330	40082	103868	ENSMUSG00000093930.2	ENSMUST00000224188.1	Hmgcs1	Hmgcs1-202	Known	Known	None	0.15000000596046448	None	None	None	None
m54284U_191109_043049/129172218/ccs	PacBio_Cortex_Rep2	mm10_ERCC_SIRV	chr1	131828012	131848861	+	11	4658	2123	5097	ENSMUSG00000013275.9	ENSMUST00000086559.6	Slc41a1	Slc41a1-201	Known	Known	None	0.15000000596046448	None	None	None	None
m54284U_191213_120042/21628771/ccs	PacBio_Hippocampus_Rep2	mm10_ERCC_SIRV	chr15	89454049	89462446	+	12	3400	44074	113650	ENSMUSG00000022619.5	ENSMUST00000023291.5	Mapk8ip2	Mapk8ip2-201	Known	Known	None	0.15000000596046448	None	None	None	None
m54284U_191212_053548/19925343/ccs	PacBio_Hippocampus_Rep1	mm10_ERCC_SIRV	chr6	114403797	114482308	+	2	2685	18454	48314	ENSMUSG00000053004.9	ENSMUST00000161650.2	Hrh1	Hrh1-205	Known	Known	None	0.15000000596046448	None	None	None	None
m54284U_191213_120042/118096611/ccs	PacBio_Hippocampus_Rep2	mm10_ERCC_SIRV	chr2	25319111	25291189	-	19	3746	3952	9771	ENSMUSG00000026959.13	ENSMUST00000114312.1	Grin1	Grin1-205	Known	Known	None	0.25	None	None	None	None
m54284U_191213_120042/43843612/ccs	PacBio_Hippocampus_Rep2	mm10_ERCC_SIRV	chr9	57537780	57543182	+	5	2798	27904	72969	ENSMUSG00000032305.15	ENSMUST00000114200.9	Fam219b	Fam219b-202	Known	Known	None	0.15000000596046448	None	None	None	None
m54284U_191109_043049/24185249/ccs	PacBio_Cortex_Rep2	mm10_ERCC_SIRV	chr5	103211189	102912369	-	14	2632	14821	38542	ENSMUSG00000046709.16	ENSMUST00000112847.8	Mapk10	Mapk10-203	Known	Known	None	0.5	None	None	None	None
m54284U_191109_043049/174391772/ccs	PacBio_Cortex_Rep2	mm10_ERCC_SIRV	chr3	131564884	131643670	+	13	2660	9699	25293	ENSMUSG00000028032.13	ENSMUST00000199878.4	Papss1	Papss1-205	Known	Known	None	0.20000000298023224	None	None	None	None
m54284U_191213_120042/130744975/ccs	PacBio_Hippocampus_Rep2	mm10_ERCC_SIRV	chr2	25319140	25291189	-	20	3846	3952	9767	ENSMUSG00000026959.13	ENSMUST00000114317.9	Grin1	Grin1-207	Known	Known	None	0.25	None	None	None	None
m54284U_191213_120042/22743430/ccs	PacBio_Hippocampus_Rep2	mm10_ERCC_SIRV	chr15	89454049	89462446	+	12	3377	44074	113650	ENSMUSG00000022619.5	ENSMUST00000023291.5	Mapk8ip2	Mapk8ip2-201	Known	Known	None	0.15000000596046448	None	None	None	None
m54284U_191107_221739/112001825/ccs	PacBio_Cortex_Rep1	mm10_ERCC_SIRV	chr11	62551506	62553210	+	2	1161	33232	87186	ENSMUSG00000019505.7	ENSMUST00000019649.3	Ubb	Ubb-201	Known	Known	None	0.25	None	None	None	None
m54284U_191213_120042/131336884/ccs	PacBio_Hippocampus_Rep2	mm10_ERCC_SIRV	chr2	25319122	25291189	-	20	3832	3952	342423	ENSMUSG00000026959.13	ENCODEMT000342423	Grin1	ENCODEMT000342423	Known	NNC	None	0.25	None	None	None	None
m54284U_191107_221739/14682860/ccs	PacBio_Cortex_Rep1	mm10_ERCC_SIRV	chr17	56183916	56176615	-	6	835	47860	125058	ENSMUSG00000019579.13	ENSMUST00000019723.7	Mydgf	Mydgf-201	Known	Known	None	0.5	None	None	None	None
m54284U_191109_043049/19335519/ccs	PacBio_Cortex_Rep2	mm10_ERCC_SIRV	chr7	60005110	59983121	-	10	1305	21861	56772	ENSMUSG00000102252.5	ENSMUST00000059305.16	Snrpn	Snrpn-201	Known	Known	None	0.20000000298023224	None	None	None	None
m54284U_191109_043049/14222383/ccs	PacBio_Cortex_Rep2	mm10_ERCC_SIRV	chr6	114403798	114482464	+	2	2840	18454	48314	ENSMUSG00000053004.9	ENSMUST00000161650.2	Hrh1	Hrh1-205	Known	Known	None	0.30000001192092896	None	None	None	None
m54284U_191213_120042/11666531/ccs	PacBio_Hippocampus_Rep2	mm10_ERCC_SIRV	chr9	57537781	57543183	+	4	2749	27904	72968	ENSMUSG00000032305.15	ENSMUST00000093833.5	Fam219b	Fam219b-201	Known	Known	None	0.15000000596046448	None	None	None	None
m54284U_191109_043049/24248590/ccs	PacBio_Cortex_Rep2	mm10_ERCC_SIRV	chr5	103211284	102912369	-	14	2727	14821	38542	ENSMUSG00000046709.16	ENSMUST00000112847.8	Mapk10	Mapk10-203	Known	Known	None	0.5	None	None	None	None
m54284U_191213_120042/137038110/ccs	PacBio_Hippocampus_Rep2	mm10_ERCC_SIRV	chr2	25319152	25291189	-	20	3858	3952	9767	ENSMUSG00000026959.13	ENSMUST00000114317.9	Grin1	Grin1-207	Known	Known	None	0.25	None	None	None	None
m54284U_191213_120042/22807706/ccs	PacBio_Hippocampus_Rep2	mm10_ERCC_SIRV	chr15	89454049	89462445	+	12	3399	44074	113650	ENSMUSG00000022619.5	ENSMUST00000023291.5	Mapk8ip2	Mapk8ip2-201	Known	Known	None	0.15000000596046448	None	None	None	None
m54284U_191107_221739/145754662/ccs	PacBio_Cortex_Rep1	mm10_ERCC_SIRV	chr13	119690394	119708080	+	11	3354	40082	103868	ENSMUSG00000093930.2	ENSMUST00000224188.1	Hmgcs1	Hmgcs1-202	Known	Known	None	0.15000000596046448	None	None	None	None
m54284U_191107_221739/112002956/ccs	PacBio_Cortex_Rep1	mm10_ERCC_SIRV	chr11	62551506	62553206	+	2	1157	33232	87186	ENSMUSG00000019505.7	ENSMUST00000019649.3	Ubb	Ubb-201	Known	Known	None	0.30000001192092896	None	None	None	None
m54284U_191212_053548/77530619/ccs	PacBio_Hippocampus_Rep1	mm10_ERCC_SIRV	chr3	131564884	131643671	+	12	2484	9699	25291	ENSMUSG00000028032.13	ENSMUST00000029666.13	Papss1	Papss1-201	Known	Known	None	0.15000000596046448	None	None	None	None
m54284U_191212_053548/130287682/ccs	PacBio_Hippocampus_Rep1	mm10_ERCC_SIRV	chr17	56180357	56182161	+	1	1805	72815	342424	ENCODEMG000072815	ENCODEMT000342424	ENCODEMG000072815	ENCODEMT000342424	Antisense	Antisense	None	0.25	None	None	None	None
m54284U_191213_120042/138480444/ccs	PacBio_Hippocampus_Rep2	mm10_ERCC_SIRV	chr2	25297482	25291186	-	8	1808	3952	341828	ENSMUSG00000026959.13	ENCODEMT000341828	Grin1	ENCODEMT000341828	Known	ISM	Suffix	0.25	None	None	None	None
m54284U_191213_120042/29755930/ccs	PacBio_Hippocampus_Rep2	mm10_ERCC_SIRV	chr15	89454049	89462446	+	12	3400	44074	113650	ENSMUSG00000022619.5	ENSMUST00000023291.5	Mapk8ip2	Mapk8ip2-201	Known	Known	None	0.15000000596046448	None	None	None	None
m54284U_191109_043049/97845527/ccs	PacBio_Cortex_Rep2	mm10_ERCC_SIRV	chr9	57537783	57543182	+	4	2746	27904	72968	ENSMUSG00000032305.15	ENSMUST00000093833.5	Fam219b	Fam219b-201	Known	Known	None	0.15000000596046448	None	None	None	None
m54284U_191109_043049/24511514/ccs	PacBio_Cortex_Rep2	mm10_ERCC_SIRV	chr5	103211284	102912369	-	14	2727	14821	38542	ENSMUSG00000046709.16	ENSMUST00000112847.8	Mapk10	Mapk10-203	Known	Known	None	0.5	None	None	None	None
m54284U_191109_043049/142082714/ccs	PacBio_Cortex_Rep2	mm10_ERCC_SIRV	chr6	114403798	114482484	+	2	2860	18454	48314	ENSMUSG00000053004.9	ENSMUST00000161650.2	Hrh1	Hrh1-205	Known	Known	None	0.05000000074505806	None	None	None	None
m54284U_191213_120042/145687257/ccs	PacBio_Hippocampus_Rep2	mm10_ERCC_SIRV	chr2	25319125	25291189	-	20	3831	3952	9767	ENSMUSG00000026959.13	ENSMUST00000114317.9	Grin1	Grin1-207	Known	Known	None	0.25	None	None	None	None
m54284U_191212_053548/55314297/ccs	PacBio_Hippocampus_Rep1	mm10_ERCC_SIRV	chr1	131827986	131830269	+	2	941	2123	342415	ENSMUSG00000013275.9	ENCODEMT000342415	Slc41a1	ENCODEMT000342415	Known	ISM	Prefix	0.75	None	None	None	None
m54284U_191213_120042/97059779/ccs	PacBio_Hippocampus_Rep2	mm10_ERCC_SIRV	chr17	56180747	56182163	+	1	1692	72815	342424	ENCODEMG000072815	ENCODEMT000342424	ENCODEMG000072815	ENCODEMT000342424	Antisense	Antisense	None	0.20000000298023224	None	None	None	None
m54284U_191213_120042/32507220/ccs	PacBio_Hippocampus_Rep2	mm10_ERCC_SIRV	chr15	89454049	89462441	+	12	3395	44074	113650	ENSMUSG00000022619.5	ENSMUST00000023291.5	Mapk8ip2	Mapk8ip2-201	Known	Known	None	0.05000000074505806	None	None	None	None
m54284U_191212_053548/51316113/ccs	PacBio_Hippocampus_Rep1	mm10_ERCC_SIRV	chr17	56182224	56184244	+	1	2296	72815	342424	ENCODEMG000072815	ENCODEMT000342424	ENCODEMG000072815	ENCODEMT000342424	Antisense	Antisense	None	0.15000000596046448	None	None	None	None
m54284U_191109_043049/24642030/ccs	PacBio_Cortex_Rep2	mm10_ERCC_SIRV	chr7	60005124	59983121	-	10	1319	21861	56772	ENSMUSG00000102252.5	ENSMUST00000059305.16	Snrpn	Snrpn-201	Known	Known	None	0.20000000298023224	None	None	None	None
m54284U_191107_221739/112003635/ccs	PacBio_Cortex_Rep1	mm10_ERCC_SIRV	chr11	62551506	62553210	+	2	1161	33232	87186	ENSMUSG00000019505.7	ENSMUST00000019649.3	Ubb	Ubb-201	Known	Known	None	0.25	None	None	None	None
m54284U_191107_221739/146999342/ccs	PacBio_Cortex_Rep1	mm10_ERCC_SIRV	chr13	119690394	119708077	+	11	3351	40082	103868	ENSMUSG00000093930.2	ENSMUST00000224188.1	Hmgcs1	Hmgcs1-202	Known	Known	None	0.30000001192092896	None	None	None	None
m54284U_191212_053548/117377477/ccs	PacBio_Hippocampus_Rep1	mm10_ERCC_SIRV	chr17	56182365	56184238	+	1	2149	72815	342424	ENCODEMG000072815	ENCODEMT000342424	ENCODEMG000072815	ENCODEMT000342424	Antisense	Antisense	None	0.15000000596046448	None	None	None	None
m54284U_191109_043049/24773537/ccs	PacBio_Cortex_Rep2	mm10_ERCC_SIRV	chr5	103211229	102912369	-	14	2673	14821	342425	ENSMUSG00000046709.16	ENCODEMT000342425	Mapk10	ENCODEMT000342425	Known	NIC	None	0.5	None	None	None	None
m54284U_191212_053548/165874341/ccs	PacBio_Hippocampus_Rep1	mm10_ERCC_SIRV	chr9	57537788	57543184	+	4	2743	27904	72968	ENSMUSG00000032305.15	ENSMUST00000093833.5	Fam219b	Fam219b-201	Known	Known	None	0.15000000596046448	None	None	None	None
m54284U_191213_120042/149553227/ccs	PacBio_Hippocampus_Rep2	mm10_ERCC_SIRV	chr2	25297290	25291185	-	6	2017	3952	341995	ENSMUSG00000026959.13	ENCODEMT000341995	Grin1	ENCODEMT000341995	Known	ISM	Suffix	0.25	None	None	None	None
m54284U_191213_120042/60490371/ccs	PacBio_Hippocampus_Rep2	mm10_ERCC_SIRV	chr15	89454049	89464464	+	12	5418	44074	113650	ENSMUSG00000022619.5	ENSMUST00000023291.5	Mapk8ip2	Mapk8ip2-201	Known	Known	None	0.20000000298023224	None	None	None	None
m54284U_191212_053548/134939583/ccs	PacBio_Hippocampus_Rep1	mm10_ERCC_SIRV	chr3	131564884	131643668	+	12	2481	9699	25291	ENSMUSG00000028032.13	ENSMUST00000029666.13	Papss1	Papss1-201	Known	Known	None	0.15000000596046448	None	None	None	None
m54284U_191212_053548/147522674/ccs	PacBio_Hippocampus_Rep1	mm10_ERCC_SIRV	chr6	114403798	114482397	+	2	2773	18454	48314	ENSMUSG00000053004.9	ENSMUST00000161650.2	Hrh1	Hrh1-205	Known	Known	None	0.05000000074505806	None	None	None	None
m54284U_191107_221739/143589685/ccs	PacBio_Cortex_Rep1	mm10_ERCC_SIRV	chr17	56184045	56184244	+	1	200	72816	342426	ENCODEMG000072816	ENCODEMT000342426	ENCODEMG000072816	ENCODEMT000342426	Intergenic	Intergenic	None	0.15000000596046448	None	None	None	None
m54284U_191213_120042/153619087/ccs	PacBio_Hippocampus_Rep2	mm10_ERCC_SIRV	chr2	25319120	25291189	-	19	3763	3952	9771	ENSMUSG00000026959.13	ENSMUST00000114312.1	Grin1	Grin1-205	Known	Known	None	0.25	None	None	None	None
m54284U_191213_120042/60884554/ccs	PacBio_Hippocampus_Rep2	mm10_ERCC_SIRV	chr15	89454049	89462444	+	12	3398	44074	113650	ENSMUSG00000022619.5	ENSMUST00000023291.5	Mapk8ip2	Mapk8ip2-201	Known	Known	None	0.15000000596046448	None	None	None	None
m54284U_191107_221739/112003856/ccs	PacBio_Cortex_Rep1	mm10_ERCC_SIRV	chr11	62551506	62553210	+	2	1161	33232	87186	ENSMUSG00000019505.7	ENSMUST00000019649.3	Ubb	Ubb-201	Known	Known	None	0.25	None	None	None	None
m54284U_191107_221739/63570107/ccs	PacBio_Cortex_Rep1	mm10_ERCC_SIRV	chr9	57537828	57543183	+	4	2940	27904	342427	ENSMUSG00000032305.15	ENCODEMT000342427	Fam219b	ENCODEMT000342427	Known	ISM	Suffix	0.15000000596046448	None	None	None	None
m54284U_191213_120042/162071561/ccs	PacBio_Hippocampus_Rep2	mm10_ERCC_SIRV	chr2	25319122	25291189	-	19	3765	3952	9771	ENSMUSG00000026959.13	ENSMUST00000114312.1	Grin1	Grin1-205	Known	Known	None	0.25	None	None	None	None
m54284U_191212_053548/156699153/ccs	PacBio_Hippocampus_Rep1	mm10_ERCC_SIRV	chr17	56183947	56185585	+	1	1514	72816	342426	ENCODEMG000072816	ENCODEMT000342426	ENCODEMG000072816	ENCODEMT000342426	Intergenic	Intergenic	None	0.8999999761581421	None	None	None	None
m54284U_191213_120042/71239538/ccs	PacBio_Hippocampus_Rep2	mm10_ERCC_SIRV	chr15	89454049	89462446	+	12	3396	44074	342428	ENSMUSG00000022619.5	ENCODEMT000342428	Mapk8ip2	ENCODEMT000342428	Known	NNC	None	0.15000000596046448	None	None	None	None
m54284U_191109_043049/24969862/ccs	PacBio_Cortex_Rep2	mm10_ERCC_SIRV	chr5	103211239	102912369	-	14	2682	14821	38542	ENSMUSG00000046709.16	ENSMUST00000112847.8	Mapk10	Mapk10-203	Known	Known	None	0.5	None	None	None	None
m54284U_191109_043049/25822834/ccs	PacBio_Cortex_Rep2	mm10_ERCC_SIRV	chr7	60005111	59983121	-	10	1306	21861	56772	ENSMUSG00000102252.5	ENSMUST00000059305.16	Snrpn	Snrpn-201	Known	Known	None	0.20000000298023224	None	None	None	None
m54284U_191107_221739/147391906/ccs	PacBio_Cortex_Rep1	mm10_ERCC_SIRV	chr13	119690394	119708075	+	11	3349	40082	103868	ENSMUSG00000093930.2	ENSMUST00000224188.1	Hmgcs1	Hmgcs1-202	Known	Known	None	0.30000001192092896	None	None	None	None
m54284U_191213_120042/22021400/ccs	PacBio_Hippocampus_Rep2	mm10_ERCC_SIRV	chr6	114403830	114482462	+	3	2962	18454	342419	ENSMUSG00000053004.9	ENCODEMT000342419	Hrh1	ENCODEMT000342419	Known	NNC	None	0.30000001192092896	None	None	None	None
m54284U_191213_120042/162072008/ccs	PacBio_Hippocampus_Rep2	mm10_ERCC_SIRV	chr2	25319125	25291189	-	20	3831	3952	9767	ENSMUSG00000026959.13	ENSMUST00000114317.9	Grin1	Grin1-207	Known	Known	None	0.25	None	None	None	None
m54284U_191107_221739/112264909/ccs	PacBio_Cortex_Rep1	mm10_ERCC_SIRV	chr11	62551506	62553206	+	2	1157	33232	87186	ENSMUSG00000019505.7	ENSMUST00000019649.3	Ubb	Ubb-201	Known	Known	None	0.30000001192092896	None	None	None	None
m54284U_191212_053548/158990962/ccs	PacBio_Hippocampus_Rep1	mm10_ERCC_SIRV	chr3	131564884	131643664	+	12	2477	9699	25291	ENSMUSG00000028032.13	ENSMUST00000029666.13	Papss1	Papss1-201	Known	Known	None	0.15000000596046448	None	None	None	None
m54284U_191212_053548/120652181/ccs	PacBio_Hippocampus_Rep1	mm10_ERCC_SIRV	chr1	131827986	131830266	+	2	938	2123	342415	ENSMUSG00000013275.9	ENCODEMT000342415	Slc41a1	ENCODEMT000342415	Known	ISM	Prefix	0.6000000238418579	None	None	None	None
m54284U_191213_120042/76153587/ccs	PacBio_Hippocampus_Rep2	mm10_ERCC_SIRV	chr15	89454049	89462448	+	12	3402	44074	113650	ENSMUSG00000022619.5	ENSMUST00000023291.5	Mapk8ip2	Mapk8ip2-201	Known	Known	None	0.10000000149011612	None	None	None	None
m54284U_191213_120042/163513866/ccs	PacBio_Hippocampus_Rep2	mm10_ERCC_SIRV	chr2	25319134	25291189	-	19	3777	3952	9771	ENSMUSG00000026959.13	ENSMUST00000114312.1	Grin1	Grin1-205	Known	Known	None	0.25	None	None	None	None
m54284U_191109_043049/24971000/ccs	PacBio_Cortex_Rep2	mm10_ERCC_SIRV	chr5	103211258	102912369	-	13	2571	14821	342429	ENSMUSG00000046709.16	ENCODEMT000342429	Mapk10	ENCODEMT000342429	Known	NIC	None	0.5	None	None	None	None
m54284U_191213_120042/166265364/ccs	PacBio_Hippocampus_Rep2	mm10_ERCC_SIRV	chr2	25319126	25291189	-	19	3769	3952	9771	ENSMUSG00000026959.13	ENSMUST00000114312.1	Grin1	Grin1-205	Known	Known	None	0.25	None	None	None	None
m54284U_191212_053548/30541513/ccs	PacBio_Hippocampus_Rep1	mm10_ERCC_SIRV	chr6	114403804	114482466	+	2	2836	18454	48314	ENSMUSG00000053004.9	ENSMUST00000161650.2	Hrh1	Hrh1-205	Known	Known	None	0.30000001192092896	None	None	None	None
m54284U_191109_043049/124781605/ccs	PacBio_Cortex_Rep2	mm10_ERCC_SIRV	chr9	57537623	57543182	+	4	2934	27904	342427	ENSMUSG00000032305.15	ENCODEMT000342427	Fam219b	ENCODEMT000342427	Known	ISM	Suffix	0.15000000596046448	None	None	None	None
m54284U_191213_120042/80677249/ccs	PacBio_Hippocampus_Rep2	mm10_ERCC_SIRV	chr15	89454049	89464466	+	12	5420	44074	113650	ENSMUSG00000022619.5	ENSMUST00000023291.5	Mapk8ip2	Mapk8ip2-201	Known	Known	None	0.20000000298023224	None	None	None	None
m54284U_191107_221739/112265467/ccs	PacBio_Cortex_Rep1	mm10_ERCC_SIRV	chr11	62551506	62553212	+	2	1163	33232	87186	ENSMUSG00000019505.7	ENSMUST00000019649.3	Ubb	Ubb-201	Known	Known	None	0.30000001192092896	None	None	None	None
m54284U_191213_120042/166398289/ccs	PacBio_Hippocampus_Rep2	mm10_ERCC_SIRV	chr2	25319126	25291189	-	19	3763	3952	9771	ENSMUSG00000026959.13	ENSMUST00000114312.1	Grin1	Grin1-205	Known	Known	None	0.25	None	None	None	None
m54284U_191109_043049/26804589/ccs	PacBio_Cortex_Rep2	mm10_ERCC_SIRV	chr7	60005105	59983121	-	10	1300	21861	56772	ENSMUSG00000102252.5	ENSMUST00000059305.16	Snrpn	Snrpn-201	Known	Known	None	0.20000000298023224	None	None	None	None
m54284U_191107_221739/162006393/ccs	PacBio_Cortex_Rep1	mm10_ERCC_SIRV	chr17	56195062	56186364	-	8	2090	47861	342430	ENSMUSG00000001229.9	ENCODEMT000342430	Dpp9	ENCODEMT000342430	Known	ISM	Suffix	0.30000001192092896	None	None	None	None
m54284U_191109_043049/25821839/ccs	PacBio_Cortex_Rep2	mm10_ERCC_SIRV	chr5	103211305	102912369	-	14	2748	14821	38542	ENSMUSG00000046709.16	ENSMUST00000112847.8	Mapk10	Mapk10-203	Known	Known	None	0.5	None	None	None	None
m54284U_191107_221739/149553363/ccs	PacBio_Cortex_Rep1	mm10_ERCC_SIRV	chr13	119690394	119708077	+	10	3292	40082	103866	ENSMUSG00000093930.2	ENSMUST00000179869.2	Hmgcs1	Hmgcs1-201	Known	Known	None	0.30000001192092896	None	None	None	None
m54284U_191213_120042/89719363/ccs	PacBio_Hippocampus_Rep2	mm10_ERCC_SIRV	chr15	89454049	89462446	+	12	3400	44074	113650	ENSMUSG00000022619.5	ENSMUST00000023291.5	Mapk8ip2	Mapk8ip2-201	Known	Known	None	0.15000000596046448	None	None	None	None
m54284U_191213_120042/854328/ccs	PacBio_Hippocampus_Rep2	mm10_ERCC_SIRV	chr3	131564884	131643668	+	12	2481	9699	25291	ENSMUSG00000028032.13	ENSMUST00000029666.13	Papss1	Papss1-201	Known	Known	None	0.15000000596046448	None	None	None	None
m54284U_191212_053548/155648261/ccs	PacBio_Hippocampus_Rep1	mm10_ERCC_SIRV	chr1	131828012	131848861	+	11	4658	2123	5097	ENSMUSG00000013275.9	ENSMUST00000086559.6	Slc41a1	Slc41a1-201	Known	Known	None	0.15000000596046448	None	None	None	None
m54284U_191213_120042/166920645/ccs	PacBio_Hippocampus_Rep2	mm10_ERCC_SIRV	chr2	25297291	25291193	-	6	1622	3952	341769	ENSMUSG00000026959.13	ENCODEMT000341769	Grin1	ENCODEMT000341769	Known	ISM	Suffix	0.25	None	None	None	None
m54284U_191107_221739/69863303/ccs	PacBio_Cortex_Rep1	mm10_ERCC_SIRV	chr9	57537953	57542097	+	3	1680	27904	342431	ENSMUSG00000032305.15	ENCODEMT000342431	Fam219b	ENCODEMT000342431	Known	ISM	Suffix	0.05000000074505806	None	None	None	None
m54284U_191213_120042/20644772/ccs	PacBio_Hippocampus_Rep2	mm10_ERCC_SIRV	chr6	114403808	114482466	+	2	2832	18454	48314	ENSMUSG00000053004.9	ENSMUST00000161650.2	Hrh1	Hrh1-205	Known	Known	None	0.30000001192092896	None	None	None	None
m54284U_191213_120042/111479286/ccs	PacBio_Hippocampus_Rep2	mm10_ERCC_SIRV	chr15	89453913	89462443	+	12	3395	44074	342420	ENSMUSG00000022619.5	ENCODEMT000342420	Mapk8ip2	ENCODEMT000342420	Known	NNC	None	0.15000000596046448	None	None	None	None
m54284U_191107_221739/112328996/ccs	PacBio_Cortex_Rep1	mm10_ERCC_SIRV	chr11	62551506	62553212	+	2	1163	33232	87186	ENSMUSG00000019505.7	ENSMUST00000019649.3	Ubb	Ubb-201	Known	Known	None	0.30000001192092896	None	None	None	None
m54284U_191213_120042/170461613/ccs	PacBio_Hippocampus_Rep2	mm10_ERCC_SIRV	chr2	25319128	25291189	-	20	3834	3952	9767	ENSMUSG00000026959.13	ENSMUST00000114317.9	Grin1	Grin1-207	Known	Known	None	0.25	None	None	None	None
m54284U_191109_043049/26018250/ccs	PacBio_Cortex_Rep2	mm10_ERCC_SIRV	chr5	103211290	102912369	-	14	2733	14821	38542	ENSMUSG00000046709.16	ENSMUST00000112847.8	Mapk10	Mapk10-203	Known	Known	None	0.5	None	None	None	None
m54284U_191107_221739/174064386/ccs	PacBio_Cortex_Rep1	mm10_ERCC_SIRV	chr17	56218816	56186662	-	21	3456	47861	125062	ENSMUSG00000001229.9	ENSMUST00000038794.5	Dpp9	Dpp9-201	Known	Known	None	0.15000000596046448	None	None	None	None
m54284U_191109_043049/106431377/ccs	PacBio_Cortex_Rep2	mm10_ERCC_SIRV	chr2	25319131	25291190	-	19	3772	3952	9771	ENSMUSG00000026959.13	ENSMUST00000114312.1	Grin1	Grin1-205	Known	Known	None	0.25	None	None	None	None
m54284U_191213_120042/119079577/ccs	PacBio_Hippocampus_Rep2	mm10_ERCC_SIRV	chr15	89453938	89462444	+	13	3405	44074	342350	ENSMUSG00000022619.5	ENCODEMT000342350	Mapk8ip2	ENCODEMT000342350	Known	NNC	None	0.15000000596046448	None	None	None	None
m54284U_191109_043049/28639778/ccs	PacBio_Cortex_Rep2	mm10_ERCC_SIRV	chr7	60005107	59983121	-	10	1302	21861	56772	ENSMUSG00000102252.5	ENSMUST00000059305.16	Snrpn	Snrpn-201	Known	Known	None	0.20000000298023224	None	None	None	None
m54284U_191213_120042/156697298/ccs	PacBio_Hippocampus_Rep2	mm10_ERCC_SIRV	chr6	114403808	114482465	+	2	2831	18454	48314	ENSMUSG00000053004.9	ENSMUST00000161650.2	Hrh1	Hrh1-205	Known	Known	None	0.30000001192092896	None	None	None	None
m54284U_191107_221739/112330724/ccs	PacBio_Cortex_Rep1	mm10_ERCC_SIRV	chr11	62551506	62553210	+	2	1161	33232	87186	ENSMUSG00000019505.7	ENSMUST00000019649.3	Ubb	Ubb-201	Known	Known	None	0.25	None	None	None	None
m54284U_191213_120042/84149063/ccs	PacBio_Hippocampus_Rep2	mm10_ERCC_SIRV	chr2	25318958	25291190	-	19	3600	3952	9771	ENSMUSG00000026959.13	ENSMUST00000114312.1	Grin1	Grin1-205	Known	Known	None	0.25	None	None	None	None
m54284U_191107_221739/149554719/ccs	PacBio_Cortex_Rep1	mm10_ERCC_SIRV	chr13	119690394	119708077	+	10	3292	40082	103866	ENSMUSG00000093930.2	ENSMUST00000179869.2	Hmgcs1	Hmgcs1-201	Known	Known	None	0.30000001192092896	None	None	None	None
m54284U_191212_053548/172493433/ccs	PacBio_Hippocampus_Rep1	mm10_ERCC_SIRV	chr9	57538830	57543183	+	2	2588	27904	342432	ENSMUSG00000032305.15	ENCODEMT000342432	Fam219b	ENCODEMT000342432	Known	ISM	Suffix	0.15000000596046448	None	None	None	None
m54284U_191213_120042/8193257/ccs	PacBio_Hippocampus_Rep2	mm10_ERCC_SIRV	chr3	131564884	131643668	+	12	2481	9699	25291	ENSMUSG00000028032.13	ENSMUST00000029666.13	Papss1	Papss1-201	Known	Known	None	0.15000000596046448	None	None	None	None
m54284U_191213_120042/138544223/ccs	PacBio_Hippocampus_Rep2	mm10_ERCC_SIRV	chr15	89454049	89462446	+	12	3400	44074	113650	ENSMUSG00000022619.5	ENSMUST00000023291.5	Mapk8ip2	Mapk8ip2-201	Known	Known	None	0.15000000596046448	None	None	None	None
m54284U_191213_120042/29885382/ccs	PacBio_Hippocampus_Rep2	mm10_ERCC_SIRV	chr1	131827986	131848867	+	12	4425	2123	342416	ENSMUSG00000013275.9	ENCODEMT000342416	Slc41a1	ENCODEMT000342416	Known	NNC	None	0.15000000596046448	None	None	None	None
m54284U_191213_120042/116393014/ccs	PacBio_Hippocampus_Rep2	mm10_ERCC_SIRV	chr2	25319119	25291190	-	19	3769	3952	9771	ENSMUSG00000026959.13	ENSMUST00000114312.1	Grin1	Grin1-205	Known	Known	None	0.25	None	None	None	None
m54284U_191109_043049/26019136/ccs	PacBio_Cortex_Rep2	mm10_ERCC_SIRV	chr5	103211258	102912336	-	13	2629	14821	341661	ENSMUSG00000046709.16	ENCODEMT000341661	Mapk10	ENCODEMT000341661	Known	NIC	None	0.5	None	None	None	None
m54284U_191107_221739/125503267/ccs	PacBio_Cortex_Rep1	mm10_ERCC_SIRV	chr9	57552743	57539946	-	9	2953	27905	342434	ENSMUSG00000032306.14	ENCODEMT000342434	Mpi	ENCODEMT000342434	Known	NNC	None	0.25	None	None	None	None
m54284U_191109_043049/6555178/ccs	PacBio_Cortex_Rep2	mm10_ERCC_SIRV	chr17	56211650	56186664	-	19	3142	47861	342433	ENSMUSG00000001229.9	ENCODEMT000342433	Dpp9	ENCODEMT000342433	Known	ISM	Suffix	0.20000000298023224	None	None	None	None
m54284U_191107_221739/139789107/ccs	PacBio_Cortex_Rep1	mm10_ERCC_SIRV	chr2	25319124	25291191	-	19	3765	3952	9771	ENSMUSG00000026959.13	ENSMUST00000114312.1	Grin1	Grin1-205	Known	Known	None	0.25	None	None	None	None
m54284U_191212_053548/48104508/ccs	PacBio_Hippocampus_Rep1	mm10_ERCC_SIRV	chr9	57552742	57539959	-	9	1446	27905	342435	ENSMUSG00000032306.14	ENCODEMT000342435	Mpi	ENCODEMT000342435	Known	NNC	None	0.20000000298023224	None	None	None	None
m54284U_191213_120042/148439278/ccs	PacBio_Hippocampus_Rep2	mm10_ERCC_SIRV	chr15	89454049	89462446	+	12	3400	44074	113650	ENSMUSG00000022619.5	ENSMUST00000023291.5	Mapk8ip2	Mapk8ip2-201	Known	Known	None	0.15000000596046448	None	None	None	None
m54284U_191109_043049/69600609/ccs	PacBio_Cortex_Rep2	mm10_ERCC_SIRV	chr6	114403812	114482478	+	2	2840	18454	48314	ENSMUSG00000053004.9	ENSMUST00000161650.2	Hrh1	Hrh1-205	Known	Known	None	0.15000000596046448	None	None	None	None
m54284U_191107_221739/112331179/ccs	PacBio_Cortex_Rep1	mm10_ERCC_SIRV	chr11	62551506	62553206	+	2	1157	33232	87186	ENSMUSG00000019505.7	ENSMUST00000019649.3	Ubb	Ubb-201	Known	Known	None	0.30000001192092896	None	None	None	None
m54284U_191107_221739/68946161/ccs	PacBio_Cortex_Rep1	mm10_ERCC_SIRV	chr6	114403813	114482470	+	3	2861	18454	342436	ENSMUSG00000053004.9	ENCODEMT000342436	Hrh1	ENCODEMT000342436	Known	NNC	None	0.20000000298023224	None	None	None	None
m54284U_191109_043049/4327720/ccs	PacBio_Cortex_Rep2	mm10_ERCC_SIRV	chr2	25319106	25291191	-	20	3810	3952	9767	ENSMUSG00000026959.13	ENSMUST00000114317.9	Grin1	Grin1-207	Known	Known	None	0.25	None	None	None	None
m54284U_191109_043049/29818961/ccs	PacBio_Cortex_Rep2	mm10_ERCC_SIRV	chr7	60005091	59983121	-	10	1286	21861	56772	ENSMUSG00000102252.5	ENSMUST00000059305.16	Snrpn	Snrpn-201	Known	Known	None	0.20000000298023224	None	None	None	None
m54284U_191109_043049/26412704/ccs	PacBio_Cortex_Rep2	mm10_ERCC_SIRV	chr5	103211313	102912369	-	14	2756	14821	38542	ENSMUSG00000046709.16	ENSMUST00000112847.8	Mapk10	Mapk10-203	Known	Known	None	0.5	None	None	None	None
m54284U_191107_221739/10225907/ccs	PacBio_Cortex_Rep1	mm10_ERCC_SIRV	chr15	89454050	89462444	+	12	3397	44074	113650	ENSMUSG00000022619.5	ENSMUST00000023291.5	Mapk8ip2	Mapk8ip2-201	Known	Known	None	0.15000000596046448	None	None	None	None
m54284U_191213_120042/25625818/ccs	PacBio_Hippocampus_Rep2	mm10_ERCC_SIRV	chr9	57541386	57539959	-	1	1428	72817	342437	ENCODEMG000072817	ENCODEMT000342437	ENCODEMG000072817	ENCODEMT000342437	Antisense	Antisense	None	0.20000000298023224	None	None	None	None
m54284U_191107_221739/156960546/ccs	PacBio_Cortex_Rep1	mm10_ERCC_SIRV	chr13	119690394	119708077	+	11	3351	40082	103868	ENSMUSG00000093930.2	ENSMUST00000224188.1	Hmgcs1	Hmgcs1-202	Known	Known	None	0.30000001192092896	None	None	None	None
m54284U_191213_120042/40700209/ccs	PacBio_Hippocampus_Rep2	mm10_ERCC_SIRV	chr3	131564869	131631814	+	11	1735	9699	342353	ENSMUSG00000028032.13	ENCODEMT000342353	Papss1	ENCODEMT000342353	Known	ISM	Prefix	0.6000000238418579	None	None	None	None
m54284U_191109_043049/11338503/ccs	PacBio_Cortex_Rep2	mm10_ERCC_SIRV	chr17	56218817	56186664	-	21	3455	47861	125062	ENSMUSG00000001229.9	ENSMUST00000038794.5	Dpp9	Dpp9-201	Known	Known	None	0.20000000298023224	None	None	None	None
m54284U_191109_043049/51970365/ccs	PacBio_Cortex_Rep2	mm10_ERCC_SIRV	chr2	25304112	25291187	-	14	2608	3952	341843	ENSMUSG00000026959.13	ENCODEMT000341843	Grin1	ENCODEMT000341843	Known	ISM	Suffix	0.25	None	None	None	None
m54284U_191213_120042/96077554/ccs	PacBio_Hippocampus_Rep2	mm10_ERCC_SIRV	chr1	131828012	131848859	+	11	4656	2123	5097	ENSMUSG00000013275.9	ENSMUST00000086559.6	Slc41a1	Slc41a1-201	Known	Known	None	0.15000000596046448	None	None	None	None
m54284U_191107_221739/112657363/ccs	PacBio_Cortex_Rep1	mm10_ERCC_SIRV	chr11	62551506	62553210	+	2	1161	33232	87186	ENSMUSG00000019505.7	ENSMUST00000019649.3	Ubb	Ubb-201	Known	Known	None	0.25	None	None	None	None
m54284U_191107_221739/14486283/ccs	PacBio_Cortex_Rep1	mm10_ERCC_SIRV	chr15	89454050	89462451	+	12	3404	44074	113650	ENSMUSG00000022619.5	ENSMUST00000023291.5	Mapk8ip2	Mapk8ip2-201	Known	Known	None	0.10000000149011612	None	None	None	None
m54284U_191109_043049/152307413/ccs	PacBio_Cortex_Rep2	mm10_ERCC_SIRV	chr2	25319079	25291191	-	20	3849	3952	9769	ENSMUSG00000026959.13	ENSMUST00000114314.9	Grin1	Grin1-206	Known	Known	None	0.25	None	None	None	None
m54284U_191109_043049/26478158/ccs	PacBio_Cortex_Rep2	mm10_ERCC_SIRV	chr5	103211214	102912369	-	14	2662	14821	38539	ENSMUSG00000046709.16	ENSMUST00000170792.7	Mapk10	Mapk10-212	Known	Known	None	0.5	None	None	None	None
m54284U_191109_043049/20907002/ccs	PacBio_Cortex_Rep2	mm10_ERCC_SIRV	chr6	114403813	114482476	+	2	2837	18454	48314	ENSMUSG00000053004.9	ENSMUST00000161650.2	Hrh1	Hrh1-205	Known	Known	None	0.10000000149011612	None	None	None	None
m54284U_191109_043049/168626391/ccs	PacBio_Cortex_Rep2	mm10_ERCC_SIRV	chr2	25319122	25291191	-	20	3826	3952	9767	ENSMUSG00000026959.13	ENSMUST00000114317.9	Grin1	Grin1-207	Known	Known	None	0.25	None	None	None	None
m54284U_191212_053548/103876126/ccs	PacBio_Hippocampus_Rep1	mm10_ERCC_SIRV	chr17	56218867	56186664	-	21	3505	47861	125062	ENSMUSG00000001229.9	ENSMUST00000038794.5	Dpp9	Dpp9-201	Known	Known	None	0.20000000298023224	None	None	None	None
m54284U_191107_221739/19530897/ccs	PacBio_Cortex_Rep1	mm10_ERCC_SIRV	chr15	89453928	89462444	+	13	3408	44074	342367	ENSMUSG00000022619.5	ENCODEMT000342367	Mapk8ip2	ENCODEMT000342367	Known	NNC	None	0.15000000596046448	None	None	None	None
m54284U_191109_043049/32705076/ccs	PacBio_Cortex_Rep2	mm10_ERCC_SIRV	chr7	60005141	59983121	-	10	1336	21861	56772	ENSMUSG00000102252.5	ENSMUST00000059305.16	Snrpn	Snrpn-201	Known	Known	None	0.20000000298023224	None	None	None	None
m54284U_191107_221739/112657464/ccs	PacBio_Cortex_Rep1	mm10_ERCC_SIRV	chr11	62551506	62553204	+	2	1155	33232	87186	ENSMUSG00000019505.7	ENSMUST00000019649.3	Ubb	Ubb-201	Known	Known	None	0.30000001192092896	None	None	None	None
m54284U_191109_043049/24707641/ccs	PacBio_Cortex_Rep2	mm10_ERCC_SIRV	chr9	57540655	57543182	+	1	2528	27904	342438	ENSMUSG00000032305.15	ENCODEMT000342438	Fam219b	ENCODEMT000342438	Known	ISM	None	0.15000000596046448	None	None	None	None
m54284U_191109_043049/172230225/ccs	PacBio_Cortex_Rep2	mm10_ERCC_SIRV	chr2	25318715	25291191	-	20	3419	3952	9767	ENSMUSG00000026959.13	ENSMUST00000114317.9	Grin1	Grin1-207	Known	Known	None	0.25	None	None	None	None
m54284U_191107_221739/163250454/ccs	PacBio_Cortex_Rep1	mm10_ERCC_SIRV	chr13	119690394	119708077	+	10	3292	40082	103866	ENSMUSG00000093930.2	ENSMUST00000179869.2	Hmgcs1	Hmgcs1-201	Known	Known	None	0.30000001192092896	None	None	None	None
m54284U_191109_043049/26608833/ccs	PacBio_Cortex_Rep2	mm10_ERCC_SIRV	chr5	103211092	102912369	-	14	2540	14821	38539	ENSMUSG00000046709.16	ENSMUST00000170792.7	Mapk10	Mapk10-212	Known	Known	None	0.5	None	None	None	None
m54284U_191213_120042/53150685/ccs	PacBio_Hippocampus_Rep2	mm10_ERCC_SIRV	chr3	131564884	131643669	+	12	2482	9699	25291	ENSMUSG00000028032.13	ENSMUST00000029666.13	Papss1	Papss1-201	Known	Known	None	0.15000000596046448	None	None	None	None
m54284U_191109_043049/132843580/ccs	PacBio_Cortex_Rep2	mm10_ERCC_SIRV	chr6	114403813	114482466	+	2	2827	18454	48314	ENSMUSG00000053004.9	ENSMUST00000161650.2	Hrh1	Hrh1-205	Known	Known	None	0.30000001192092896	None	None	None	None
m54284U_191107_221739/29950651/ccs	PacBio_Cortex_Rep1	mm10_ERCC_SIRV	chr15	89454050	89462446	+	12	3399	44074	113650	ENSMUSG00000022619.5	ENSMUST00000023291.5	Mapk8ip2	Mapk8ip2-201	Known	Known	None	0.15000000596046448	None	None	None	None
m54284U_191212_053548/43451926/ccs	PacBio_Hippocampus_Rep1	mm10_ERCC_SIRV	chr9	57540699	57543183	+	1	2485	27904	342438	ENSMUSG00000032305.15	ENCODEMT000342438	Fam219b	ENCODEMT000342438	Known	ISM	None	0.15000000596046448	None	None	None	None
m54284U_191213_120042/104597843/ccs	PacBio_Hippocampus_Rep2	mm10_ERCC_SIRV	chr1	131828012	131848860	+	11	4657	2123	5097	ENSMUSG00000013275.9	ENSMUST00000086559.6	Slc41a1	Slc41a1-201	Known	Known	None	0.15000000596046448	None	None	None	None
m54284U_191107_221739/112788137/ccs	PacBio_Cortex_Rep1	mm10_ERCC_SIRV	chr11	62551506	62553204	+	2	1155	33232	87186	ENSMUSG00000019505.7	ENSMUST00000019649.3	Ubb	Ubb-201	Known	Known	None	0.30000001192092896	None	None	None	None
m54284U_191212_053548/121374237/ccs	PacBio_Hippocampus_Rep1	mm10_ERCC_SIRV	chr17	56211976	56186807	-	19	3285	47861	342433	ENSMUSG00000001229.9	ENCODEMT000342433	Dpp9	ENCODEMT000342433	Known	ISM	Suffix	0.20000000298023224	None	None	None	None
m54284U_191212_053548/17566506/ccs	PacBio_Hippocampus_Rep1	mm10_ERCC_SIRV	chr2	25298518	25291193	-	12	2799	3952	341808	ENSMUSG00000026959.13	ENCODEMT000341808	Grin1	ENCODEMT000341808	Known	ISM	Suffix	0.25	None	None	None	None
m54284U_191212_053548/129172717/ccs	PacBio_Hippocampus_Rep1	mm10_ERCC_SIRV	chr9	57540725	57543179	+	1	2455	27904	342438	ENSMUSG00000032305.15	ENCODEMT000342438	Fam219b	ENCODEMT000342438	Known	ISM	None	0.15000000596046448	None	None	None	None
m54284U_191109_043049/134744045/ccs	PacBio_Cortex_Rep2	mm10_ERCC_SIRV	chr9	57540795	57543183	+	1	2389	27904	342438	ENSMUSG00000032305.15	ENCODEMT000342438	Fam219b	ENCODEMT000342438	Known	ISM	None	0.15000000596046448	None	None	None	None
m54284U_191107_221739/36768419/ccs	PacBio_Cortex_Rep1	mm10_ERCC_SIRV	chr15	89454050	89462445	+	12	3398	44074	113650	ENSMUSG00000022619.5	ENSMUST00000023291.5	Mapk8ip2	Mapk8ip2-201	Known	Known	None	0.15000000596046448	None	None	None	None
m54284U_191109_043049/27460123/ccs	PacBio_Cortex_Rep2	mm10_ERCC_SIRV	chr5	103211295	102912340	-	14	2754	14821	341626	ENSMUSG00000046709.16	ENCODEMT000341626	Mapk10	ENCODEMT000341626	Known	NIC	None	0.5	None	None	None	None
m54284U_191107_221739/62259529/ccs	PacBio_Cortex_Rep1	mm10_ERCC_SIRV	chr9	57540988	57543185	+	1	2198	27904	342438	ENSMUSG00000032305.15	ENCODEMT000342438	Fam219b	ENCODEMT000342438	Known	ISM	None	0.15000000596046448	None	None	None	None
m54284U_191212_053548/19269639/ccs	PacBio_Hippocampus_Rep1	mm10_ERCC_SIRV	chr6	114403845	114482476	+	3	2961	18454	342419	ENSMUSG00000053004.9	ENCODEMT000342419	Hrh1	ENCODEMT000342419	Known	NNC	None	0.10000000149011612	None	None	None	None
m54284U_191213_120042/20251102/ccs	PacBio_Hippocampus_Rep2	mm10_ERCC_SIRV	chr6	114403813	114482478	+	3	2978	18454	342439	ENSMUSG00000053004.9	ENCODEMT000342439	Hrh1	ENCODEMT000342439	Known	NNC	None	0.15000000596046448	None	None	None	None
m54284U_191109_043049/32770075/ccs	PacBio_Cortex_Rep2	mm10_ERCC_SIRV	chr7	60005111	59983121	-	10	1306	21861	56772	ENSMUSG00000102252.5	ENSMUST00000059305.16	Snrpn	Snrpn-201	Known	Known	None	0.20000000298023224	None	None	None	None
m54284U_191212_053548/123731976/ccs	PacBio_Hippocampus_Rep1	mm10_ERCC_SIRV	chr9	57541003	57543183	+	1	2181	27904	342438	ENSMUSG00000032305.15	ENCODEMT000342438	Fam219b	ENCODEMT000342438	Known	ISM	None	0.15000000596046448	None	None	None	None
m54284U_191212_053548/158990471/ccs	PacBio_Hippocampus_Rep1	mm10_ERCC_SIRV	chr2	25297502	25291195	-	7	1738	3952	341774	ENSMUSG00000026959.13	ENCODEMT000341774	Grin1	ENCODEMT000341774	Known	ISM	Suffix	0.25	None	None	None	None
m54284U_191107_221739/112789422/ccs	PacBio_Cortex_Rep1	mm10_ERCC_SIRV	chr11	62551506	62553210	+	2	1161	33232	87186	ENSMUSG00000019505.7	ENSMUST00000019649.3	Ubb	Ubb-201	Known	Known	None	0.25	None	None	None	None
m54284U_191213_120042/29688265/ccs	PacBio_Hippocampus_Rep2	mm10_ERCC_SIRV	chr9	57541239	57543183	+	1	1945	27904	342438	ENSMUSG00000032305.15	ENCODEMT000342438	Fam219b	ENCODEMT000342438	Known	ISM	None	0.15000000596046448	None	None	None	None
m54284U_191107_221739/38864218/ccs	PacBio_Cortex_Rep1	mm10_ERCC_SIRV	chr15	89453957	89462453	+	12	3391	44074	342348	ENSMUSG00000022619.5	ENCODEMT000342348	Mapk8ip2	ENCODEMT000342348	Known	NNC	None	0.15000000596046448	None	None	None	None
m54284U_191213_120042/77071770/ccs	PacBio_Hippocampus_Rep2	mm10_ERCC_SIRV	chr3	131564884	131643668	+	13	2658	9699	25293	ENSMUSG00000028032.13	ENSMUST00000199878.4	Papss1	Papss1-205	Known	Known	None	0.15000000596046448	None	None	None	None
m54284U_191213_120042/52822331/ccs	PacBio_Hippocampus_Rep2	mm10_ERCC_SIRV	chr17	56218839	56186664	-	22	3596	47861	342440	ENSMUSG00000001229.9	ENCODEMT000342440	Dpp9	ENCODEMT000342440	Known	NIC	None	0.20000000298023224	None	None	None	None
m54284U_191212_053548/87951419/ccs	PacBio_Hippocampus_Rep1	mm10_ERCC_SIRV	chr9	57541240	57543193	+	1	1954	27904	342438	ENSMUSG00000032305.15	ENCODEMT000342438	Fam219b	ENCODEMT000342438	Known	ISM	None	0.10000000149011612	None	None	None	None
m54284U_191107_221739/169018733/ccs	PacBio_Cortex_Rep1	mm10_ERCC_SIRV	chr13	119690394	119708075	+	10	3290	40082	103866	ENSMUSG00000093930.2	ENSMUST00000179869.2	Hmgcs1	Hmgcs1-201	Known	Known	None	0.30000001192092896	None	None	None	None
m54284U_191213_120042/62719363/ccs	PacBio_Hippocampus_Rep2	mm10_ERCC_SIRV	chr2	25319124	25291191	-	20	3876	3952	9769	ENSMUSG00000026959.13	ENSMUST00000114314.9	Grin1	Grin1-206	Known	Known	None	0.25	None	None	None	None
m54284U_191109_043049/27854363/ccs	PacBio_Cortex_Rep2	mm10_ERCC_SIRV	chr5	103211313	102912369	-	14	2756	14821	38542	ENSMUSG00000046709.16	ENSMUST00000112847.8	Mapk10	Mapk10-203	Known	Known	None	0.5	None	None	None	None
m54284U_191107_221739/24446306/ccs	PacBio_Cortex_Rep1	mm10_ERCC_SIRV	chr17	56218625	56186666	-	21	4320	47861	342441	ENSMUSG00000001229.9	ENCODEMT000342441	Dpp9	ENCODEMT000342441	Known	NNC	None	0.20000000298023224	None	None	None	None
m54284U_191213_120042/33294911/ccs	PacBio_Hippocampus_Rep2	mm10_ERCC_SIRV	chr9	57541301	57543185	+	1	1885	27904	342438	ENSMUSG00000032305.15	ENCODEMT000342438	Fam219b	ENCODEMT000342438	Known	ISM	None	0.15000000596046448	None	None	None	None
m54284U_191213_120042/172426108/ccs	PacBio_Hippocampus_Rep2	mm10_ERCC_SIRV	chr9	57541301	57543183	+	1	1883	27904	342438	ENSMUSG00000032305.15	ENCODEMT000342438	Fam219b	ENCODEMT000342438	Known	ISM	None	0.15000000596046448	None	None	None	None
m54284U_191213_120042/112526341/ccs	PacBio_Hippocampus_Rep2	mm10_ERCC_SIRV	chr2	25319038	25291191	-	19	3679	3952	9771	ENSMUSG00000026959.13	ENSMUST00000114312.1	Grin1	Grin1-205	Known	Known	None	0.25	None	None	None	None
m54284U_191213_120042/160105874/ccs	PacBio_Hippocampus_Rep2	mm10_ERCC_SIRV	chr1	131828012	131848861	+	11	4658	2123	5097	ENSMUSG00000013275.9	ENSMUST00000086559.6	Slc41a1	Slc41a1-201	Known	Known	None	0.15000000596046448	None	None	None	None
m54284U_191107_221739/66454484/ccs	PacBio_Cortex_Rep1	mm10_ERCC_SIRV	chr15	89454050	89463242	+	12	4195	44074	113650	ENSMUSG00000022619.5	ENSMUST00000023291.5	Mapk8ip2	Mapk8ip2-201	Known	Known	None	0.550000011920929	None	None	None	None
m54284U_191107_221739/112789690/ccs	PacBio_Cortex_Rep1	mm10_ERCC_SIRV	chr11	62551506	62553209	+	2	1160	33232	87186	ENSMUSG00000019505.7	ENSMUST00000019649.3	Ubb	Ubb-201	Known	Known	None	0.20000000298023224	None	None	None	None
m54284U_191212_053548/138414327/ccs	PacBio_Hippocampus_Rep1	mm10_ERCC_SIRV	chr6	114403814	114482480	+	2	2840	18454	48314	ENSMUSG00000053004.9	ENSMUST00000161650.2	Hrh1	Hrh1-205	Known	Known	None	0.10000000149011612	None	None	None	None
m54284U_191212_053548/85197465/ccs	PacBio_Hippocampus_Rep1	mm10_ERCC_SIRV	chr9	57544157	57541411	-	1	2747	72818	342442	ENCODEMG000072818	ENCODEMT000342442	ENCODEMG000072818	ENCODEMT000342442	Antisense	Antisense	None	0.30000001192092896	None	None	None	None
m54284U_191213_120042/114032961/ccs	PacBio_Hippocampus_Rep2	mm10_ERCC_SIRV	chr2	25305108	25291188	-	14	2608	3952	341822	ENSMUSG00000026959.13	ENCODEMT000341822	Grin1	ENCODEMT000341822	Known	ISM	Suffix	0.25	None	None	None	None
m54284U_191109_043049/33882449/ccs	PacBio_Cortex_Rep2	mm10_ERCC_SIRV	chr7	60005110	59983121	-	10	1305	21861	56772	ENSMUSG00000102252.5	ENSMUST00000059305.16	Snrpn	Snrpn-201	Known	Known	None	0.20000000298023224	None	None	None	None
m54284U_191109_043049/28050530/ccs	PacBio_Cortex_Rep2	mm10_ERCC_SIRV	chr5	103211216	102912369	-	14	2659	14821	38542	ENSMUSG00000046709.16	ENSMUST00000112847.8	Mapk10	Mapk10-203	Known	Known	None	0.5	None	None	None	None
m54284U_191107_221739/74189268/ccs	PacBio_Cortex_Rep1	mm10_ERCC_SIRV	chr15	89454050	89462444	+	12	3397	44074	113650	ENSMUSG00000022619.5	ENSMUST00000023291.5	Mapk8ip2	Mapk8ip2-201	Known	Known	None	0.15000000596046448	None	None	None	None
m54284U_191213_120042/116721962/ccs	PacBio_Hippocampus_Rep2	mm10_ERCC_SIRV	chr17	56218863	56186807	-	21	4294	47861	342441	ENSMUSG00000001229.9	ENCODEMT000342441	Dpp9	ENCODEMT000342441	Known	NNC	None	0.20000000298023224	None	None	None	None
m54284U_191213_120042/89131550/ccs	PacBio_Hippocampus_Rep2	mm10_ERCC_SIRV	chr3	131564884	131643668	+	13	2658	9699	25293	ENSMUSG00000028032.13	ENSMUST00000199878.4	Papss1	Papss1-205	Known	Known	None	0.15000000596046448	None	None	None	None
m54284U_191213_120042/129695797/ccs	PacBio_Hippocampus_Rep2	mm10_ERCC_SIRV	chr2	25318889	25291191	-	19	3537	3952	9771	ENSMUSG00000026959.13	ENSMUST00000114312.1	Grin1	Grin1-205	Known	Known	None	0.25	None	None	None	None
m54284U_191212_053548/179504591/ccs	PacBio_Hippocampus_Rep1	mm10_ERCC_SIRV	chr9	57544187	57541499	-	1	2743	72818	342442	ENCODEMG000072818	ENCODEMT000342442	ENCODEMG000072818	ENCODEMT000342442	Antisense	Antisense	None	0.30000001192092896	None	None	None	None
m54284U_191107_221739/112854828/ccs	PacBio_Cortex_Rep1	mm10_ERCC_SIRV	chr11	62551506	62553210	+	2	1161	33232	87186	ENSMUSG00000019505.7	ENSMUST00000019649.3	Ubb	Ubb-201	Known	Known	None	0.25	None	None	None	None
m54284U_191107_221739/171771515/ccs	PacBio_Cortex_Rep1	mm10_ERCC_SIRV	chr13	119690394	119708077	+	10	3292	40082	103866	ENSMUSG00000093930.2	ENSMUST00000179869.2	Hmgcs1	Hmgcs1-201	Known	Known	None	0.30000001192092896	None	None	None	None
m54284U_191109_043049/44173430/ccs	PacBio_Cortex_Rep2	mm10_ERCC_SIRV	chr9	57545174	57541565	-	1	3664	72818	342442	ENCODEMG000072818	ENCODEMT000342442	ENCODEMG000072818	ENCODEMT000342442	Antisense	Antisense	None	0.800000011920929	None	None	None	None
m54284U_191109_043049/65865376/ccs	PacBio_Cortex_Rep2	mm10_ERCC_SIRV	chr6	114403815	114482480	+	2	2839	18454	48314	ENSMUSG00000053004.9	ENSMUST00000161650.2	Hrh1	Hrh1-205	Known	Known	None	0.10000000149011612	None	None	None	None
m54284U_191213_120042/143853171/ccs	PacBio_Hippocampus_Rep2	mm10_ERCC_SIRV	chr2	25318901	25291191	-	20	3653	3952	9769	ENSMUSG00000026959.13	ENSMUST00000114314.9	Grin1	Grin1-206	Known	Known	None	0.25	None	None	None	None
m54284U_191212_053548/25625245/ccs	PacBio_Hippocampus_Rep1	mm10_ERCC_SIRV	chr9	57552734	57541477	-	7	4388	27905	342443	ENSMUSG00000032306.14	ENCODEMT000342443	Mpi	ENCODEMT000342443	Known	NIC	None	0.800000011920929	None	None	None	None
m54284U_191107_221739/81069929/ccs	PacBio_Cortex_Rep1	mm10_ERCC_SIRV	chr15	89454050	89462443	+	12	3396	44074	113650	ENSMUSG00000022619.5	ENSMUST00000023291.5	Mapk8ip2	Mapk8ip2-201	Known	Known	None	0.15000000596046448	None	None	None	None
m54284U_191109_043049/28377645/ccs	PacBio_Cortex_Rep2	mm10_ERCC_SIRV	chr5	102990675	102912333	-	8	1778	14821	341962	ENSMUSG00000046709.16	ENCODEMT000341962	Mapk10	ENCODEMT000341962	Known	ISM	Suffix	0.5	None	None	None	None
m54284U_191213_120042/137300797/ccs	PacBio_Hippocampus_Rep2	mm10_ERCC_SIRV	chr17	56218821	56186666	-	21	3457	47861	125062	ENSMUSG00000001229.9	ENSMUST00000038794.5	Dpp9	Dpp9-201	Known	Known	None	0.20000000298023224	None	None	None	None
m54284U_191107_221739/126550573/ccs	PacBio_Cortex_Rep1	mm10_ERCC_SIRV	chr1	131828013	131848859	+	11	4655	2123	5097	ENSMUSG00000013275.9	ENSMUST00000086559.6	Slc41a1	Slc41a1-201	Known	Known	None	0.15000000596046448	None	None	None	None
m54284U_191213_120042/120129551/ccs	PacBio_Hippocampus_Rep2	mm10_ERCC_SIRV	chr3	131564884	131643664	+	13	2654	9699	25293	ENSMUSG00000028032.13	ENSMUST00000199878.4	Papss1	Papss1-205	Known	Known	None	0.15000000596046448	None	None	None	None
m54284U_191213_120042/14615748/ccs	PacBio_Hippocampus_Rep2	mm10_ERCC_SIRV	chr9	57544974	57541565	-	1	3464	72818	342442	ENCODEMG000072818	ENCODEMT000342442	ENCODEMG000072818	ENCODEMT000342442	Antisense	Antisense	None	0.800000011920929	None	None	None	None
m54284U_191109_043049/67765927/ccs	PacBio_Cortex_Rep2	mm10_ERCC_SIRV	chr2	25319163	25291192	-	20	3866	3952	9767	ENSMUSG00000026959.13	ENSMUST00000114317.9	Grin1	Grin1-207	Known	Known	None	0.30000001192092896	None	None	None	None
m54284U_191109_043049/35326758/ccs	PacBio_Cortex_Rep2	mm10_ERCC_SIRV	chr7	60005128	59983121	-	10	1323	21861	56772	ENSMUSG00000102252.5	ENSMUST00000059305.16	Snrpn	Snrpn-201	Known	Known	None	0.20000000298023224	None	None	None	None
m54284U_191107_221739/112855469/ccs	PacBio_Cortex_Rep1	mm10_ERCC_SIRV	chr11	62551506	62553210	+	2	1161	33232	87186	ENSMUSG00000019505.7	ENSMUST00000019649.3	Ubb	Ubb-201	Known	Known	None	0.25	None	None	None	None
m54284U_191107_221739/89850341/ccs	PacBio_Cortex_Rep1	mm10_ERCC_SIRV	chr15	89454050	89462444	+	12	3397	44074	113650	ENSMUSG00000022619.5	ENSMUST00000023291.5	Mapk8ip2	Mapk8ip2-201	Known	Known	None	0.15000000596046448	None	None	None	None
m54284U_191212_053548/47383987/ccs	PacBio_Hippocampus_Rep1	mm10_ERCC_SIRV	chr2	25319124	25291192	-	19	3764	3952	9771	ENSMUSG00000026959.13	ENSMUST00000114312.1	Grin1	Grin1-205	Known	Known	None	0.30000001192092896	None	None	None	None
m54284U_191212_053548/45548245/ccs	PacBio_Hippocampus_Rep1	mm10_ERCC_SIRV	chr6	114403847	114482466	+	3	2949	18454	342419	ENSMUSG00000053004.9	ENCODEMT000342419	Hrh1	ENCODEMT000342419	Known	NNC	None	0.20000000298023224	None	None	None	None
m54284U_191213_120042/45285498/ccs	PacBio_Hippocampus_Rep2	mm10_ERCC_SIRV	chr17	56218781	56186808	-	21	4197	47861	342441	ENSMUSG00000001229.9	ENCODEMT000342441	Dpp9	ENCODEMT000342441	Known	NNC	None	0.15000000596046448	None	None	None	None
m54284U_191109_043049/29493082/ccs	PacBio_Cortex_Rep2	mm10_ERCC_SIRV	chr5	103211087	102912340	-	14	2546	14821	341626	ENSMUSG00000046709.16	ENCODEMT000341626	Mapk10	ENCODEMT000341626	Known	NIC	None	0.5	None	None	None	None
m54284U_191107_221739/144507025/ccs	PacBio_Cortex_Rep1	mm10_ERCC_SIRV	chr9	57552743	57541479	-	8	4537	27905	72971	ENSMUSG00000032306.14	ENSMUST00000034856.14	Mpi	Mpi-201	Known	Known	None	0.800000011920929	None	None	None	None
m54284U_191212_053548/26610331/ccs	PacBio_Hippocampus_Rep1	mm10_ERCC_SIRV	chr3	131564885	131643646	+	12	2458	9699	25291	ENSMUSG00000028032.13	ENSMUST00000029666.13	Papss1	Papss1-201	Known	Known	None	0.4000000059604645	None	None	None	None
m54284U_191107_221739/177276221/ccs	PacBio_Cortex_Rep1	mm10_ERCC_SIRV	chr13	119690394	119708077	+	11	3351	40082	103868	ENSMUSG00000093930.2	ENSMUST00000224188.1	Hmgcs1	Hmgcs1-202	Known	Known	None	0.30000001192092896	None	None	None	None
m54284U_191212_053548/96339732/ccs	PacBio_Hippocampus_Rep1	mm10_ERCC_SIRV	chr2	25319126	25291192	-	19	3766	3952	9771	ENSMUSG00000026959.13	ENSMUST00000114312.1	Grin1	Grin1-205	Known	Known	None	0.30000001192092896	None	None	None	None
m54284U_191107_221739/152110078/ccs	PacBio_Cortex_Rep1	mm10_ERCC_SIRV	chr9	57544772	57541567	-	1	3260	72818	342442	ENCODEMG000072818	ENCODEMT000342442	ENCODEMG000072818	ENCODEMT000342442	Antisense	Antisense	None	0.800000011920929	None	None	None	None
m54284U_191107_221739/91357955/ccs	PacBio_Cortex_Rep1	mm10_ERCC_SIRV	chr15	89454050	89462446	+	12	3399	44074	113650	ENSMUSG00000022619.5	ENSMUST00000023291.5	Mapk8ip2	Mapk8ip2-201	Known	Known	None	0.15000000596046448	None	None	None	None
m54284U_191212_053548/7209567/ccs	PacBio_Hippocampus_Rep1	mm10_ERCC_SIRV	chr9	57544152	57541567	-	1	2640	72818	342442	ENCODEMG000072818	ENCODEMT000342442	ENCODEMG000072818	ENCODEMT000342442	Antisense	Antisense	None	0.800000011920929	None	None	None	None
m54284U_191107_221739/112918533/ccs	PacBio_Cortex_Rep1	mm10_ERCC_SIRV	chr11	62551506	62553211	+	2	1162	33232	87186	ENSMUSG00000019505.7	ENSMUST00000019649.3	Ubb	Ubb-201	Known	Known	None	0.25	None	None	None	None
m54284U_191212_053548/165609816/ccs	PacBio_Hippocampus_Rep1	mm10_ERCC_SIRV	chr9	57542890	57541567	-	1	1378	72818	342442	ENCODEMG000072818	ENCODEMT000342442	ENCODEMG000072818	ENCODEMT000342442	Antisense	Antisense	None	0.800000011920929	None	None	None	None
m54284U_191212_053548/15271455/ccs	PacBio_Hippocampus_Rep1	mm10_ERCC_SIRV	chr1	131828013	131848859	+	11	4655	2123	5097	ENSMUSG00000013275.9	ENSMUST00000086559.6	Slc41a1	Slc41a1-201	Known	Known	None	0.15000000596046448	None	None	None	None
m54284U_191212_053548/105514024/ccs	PacBio_Hippocampus_Rep1	mm10_ERCC_SIRV	chr17	56218839	56186670	-	21	3471	47861	125062	ENSMUSG00000001229.9	ENSMUST00000038794.5	Dpp9	Dpp9-201	Known	Known	None	0.10000000149011612	None	None	None	None
m54284U_191212_053548/165282490/ccs	PacBio_Hippocampus_Rep1	mm10_ERCC_SIRV	chr2	25297646	25291196	-	8	1828	3952	341792	ENSMUSG00000026959.13	ENCODEMT000341792	Grin1	ENCODEMT000341792	Known	ISM	Suffix	0.30000001192092896	None	None	None	None
m54284U_191109_043049/30214506/ccs	PacBio_Cortex_Rep2	mm10_ERCC_SIRV	chr5	103211462	102912369	-	14	2910	14821	38539	ENSMUSG00000046709.16	ENSMUST00000170792.7	Mapk10	Mapk10-212	Known	Known	None	0.5	None	None	None	None
m54284U_191109_043049/39060816/ccs	PacBio_Cortex_Rep2	mm10_ERCC_SIRV	chr7	60005074	59983121	-	10	1269	21861	56772	ENSMUSG00000102252.5	ENSMUST00000059305.16	Snrpn	Snrpn-201	Known	Known	None	0.20000000298023224	None	None	None	None
m54284U_191212_053548/49613311/ccs	PacBio_Hippocampus_Rep1	mm10_ERCC_SIRV	chr6	114403847	114482462	+	3	2945	18454	342419	ENSMUSG00000053004.9	ENCODEMT000342419	Hrh1	ENCODEMT000342419	Known	NNC	None	0.30000001192092896	None	None	None	None
m54284U_191213_120042/34867232/ccs	PacBio_Hippocampus_Rep2	mm10_ERCC_SIRV	chr3	131564885	131643670	+	12	2482	9699	25291	ENSMUSG00000028032.13	ENSMUST00000029666.13	Papss1	Papss1-201	Known	Known	None	0.20000000298023224	None	None	None	None
m54284U_191107_221739/39452749/ccs	PacBio_Cortex_Rep1	mm10_ERCC_SIRV	chr9	57541480	57543183	+	1	1704	27904	342438	ENSMUSG00000032305.15	ENCODEMT000342438	Fam219b	ENCODEMT000342438	Known	ISM	None	0.15000000596046448	None	None	None	None
m54284U_191107_221739/137300661/ccs	PacBio_Cortex_Rep1	mm10_ERCC_SIRV	chr15	89454050	89462446	+	12	3399	44074	113650	ENSMUSG00000022619.5	ENSMUST00000023291.5	Mapk8ip2	Mapk8ip2-201	Known	Known	None	0.15000000596046448	None	None	None	None
m54284U_191212_053548/11928078/ccs	PacBio_Hippocampus_Rep1	mm10_ERCC_SIRV	chr9	57541514	57543187	+	1	1674	27904	342438	ENSMUSG00000032305.15	ENCODEMT000342438	Fam219b	ENCODEMT000342438	Known	ISM	None	0.15000000596046448	None	None	None	None
m54284U_191212_053548/178850601/ccs	PacBio_Hippocampus_Rep1	mm10_ERCC_SIRV	chr2	25305414	25291192	-	15	2783	3952	341759	ENSMUSG00000026959.13	ENCODEMT000341759	Grin1	ENCODEMT000341759	Known	ISM	Suffix	0.30000001192092896	None	None	None	None
m54284U_191109_043049/3408343/ccs	PacBio_Cortex_Rep2	mm10_ERCC_SIRV	chr13	119690394	119708077	+	11	3351	40082	103868	ENSMUSG00000093930.2	ENSMUST00000224188.1	Hmgcs1	Hmgcs1-202	Known	Known	None	0.30000001192092896	None	None	None	None
m54284U_191213_120042/591256/ccs	PacBio_Hippocampus_Rep2	mm10_ERCC_SIRV	chr2	25319072	25291192	-	20	3823	3952	9769	ENSMUSG00000026959.13	ENSMUST00000114314.9	Grin1	Grin1-206	Known	Known	None	0.30000001192092896	None	None	None	None
m54284U_191212_053548/160760853/ccs	PacBio_Hippocampus_Rep1	mm10_ERCC_SIRV	chr3	131564886	131643669	+	13	2657	9699	25293	ENSMUSG00000028032.13	ENSMUST00000199878.4	Papss1	Papss1-205	Known	Known	None	0.15000000596046448	None	None	None	None
m54284U_191107_221739/112919266/ccs	PacBio_Cortex_Rep1	mm10_ERCC_SIRV	chr11	62551506	62553205	+	2	1156	33232	87186	ENSMUSG00000019505.7	ENSMUST00000019649.3	Ubb	Ubb-201	Known	Known	None	0.30000001192092896	None	None	None	None
m54284U_191107_221739/141820427/ccs	PacBio_Cortex_Rep1	mm10_ERCC_SIRV	chr15	89454050	89462446	+	12	3399	44074	113650	ENSMUSG00000022619.5	ENSMUST00000023291.5	Mapk8ip2	Mapk8ip2-201	Known	Known	None	0.15000000596046448	None	None	None	None
m54284U_191109_043049/30541736/ccs	PacBio_Cortex_Rep2	mm10_ERCC_SIRV	chr5	103211313	102912336	-	13	2678	14821	341753	ENSMUSG00000046709.16	ENCODEMT000341753	Mapk10	ENCODEMT000341753	Known	NIC	None	0.5	None	None	None	None
m54284U_191212_053548/118423997/ccs	PacBio_Hippocampus_Rep1	mm10_ERCC_SIRV	chr6	114403815	114482471	+	2	2830	18454	48314	ENSMUSG00000053004.9	ENSMUST00000161650.2	Hrh1	Hrh1-205	Known	Known	None	0.15000000596046448	None	None	None	None
m54284U_191212_053548/14157992/ccs	PacBio_Hippocampus_Rep1	mm10_ERCC_SIRV	chr9	57552737	57541555	-	7	4341	27905	342444	ENSMUSG00000032306.14	ENCODEMT000342444	Mpi	ENCODEMT000342444	Known	NIC	None	0.3499999940395355	None	None	None	None
m54284U_191213_120042/27789407/ccs	PacBio_Hippocampus_Rep2	mm10_ERCC_SIRV	chr2	25319125	25291192	-	20	3822	3952	9767	ENSMUSG00000026959.13	ENSMUST00000114317.9	Grin1	Grin1-207	Known	Known	None	0.30000001192092896	None	None	None	None
m54284U_191107_221739/117506894/ccs	PacBio_Cortex_Rep1	mm10_ERCC_SIRV	chr1	131828014	131848861	+	11	4656	2123	5097	ENSMUSG00000013275.9	ENSMUST00000086559.6	Slc41a1	Slc41a1-201	Known	Known	None	0.15000000596046448	None	None	None	None
m54284U_191109_043049/39453098/ccs	PacBio_Cortex_Rep2	mm10_ERCC_SIRV	chr7	60005109	59983121	-	10	1304	21861	56772	ENSMUSG00000102252.5	ENSMUST00000059305.16	Snrpn	Snrpn-201	Known	Known	None	0.20000000298023224	None	None	None	None
m54284U_191107_221739/152241800/ccs	PacBio_Cortex_Rep1	mm10_ERCC_SIRV	chr15	89454050	89462446	+	12	3399	44074	113650	ENSMUSG00000022619.5	ENSMUST00000023291.5	Mapk8ip2	Mapk8ip2-201	Known	Known	None	0.15000000596046448	None	None	None	None
m54284U_191109_043049/115935849/ccs	PacBio_Cortex_Rep2	mm10_ERCC_SIRV	chr9	57541664	57543193	+	1	1530	27904	342438	ENSMUSG00000032305.15	ENCODEMT000342438	Fam219b	ENCODEMT000342438	Known	ISM	None	0.10000000149011612	None	None	None	None
m54284U_191213_120042/70583476/ccs	PacBio_Hippocampus_Rep2	mm10_ERCC_SIRV	chr17	56199022	56186670	-	10	1913	47861	342445	ENSMUSG00000001229.9	ENCODEMT000342445	Dpp9	ENCODEMT000342445	Known	ISM	Suffix	0.10000000149011612	None	None	None	None
m54284U_191109_043049/30867567/ccs	PacBio_Cortex_Rep2	mm10_ERCC_SIRV	chr5	103211303	102912341	-	14	2763	14821	341624	ENSMUSG00000046709.16	ENCODEMT000341624	Mapk10	ENCODEMT000341624	Known	NNC	None	0.5	None	None	None	None
m54284U_191213_120042/137101989/ccs	PacBio_Hippocampus_Rep2	mm10_ERCC_SIRV	chr2	25298656	25291192	-	9	2796	3952	342446	ENSMUSG00000026959.13	ENCODEMT000342446	Grin1	ENCODEMT000342446	Known	NIC	None	0.30000001192092896	None	None	None	None
m54284U_191212_053548/143591442/ccs	PacBio_Hippocampus_Rep1	mm10_ERCC_SIRV	chr9	57541730	57543179	+	1	1443	27904	342438	ENSMUSG00000032305.15	ENCODEMT000342438	Fam219b	ENCODEMT000342438	Known	ISM	None	0.15000000596046448	None	None	None	None
m54284U_191107_221739/112920773/ccs	PacBio_Cortex_Rep1	mm10_ERCC_SIRV	chr11	62551506	62553179	+	2	1130	33232	87186	ENSMUSG00000019505.7	ENSMUST00000019649.3	Ubb	Ubb-201	Known	Known	None	0.30000001192092896	None	None	None	None
m54284U_191109_043049/4587996/ccs	PacBio_Cortex_Rep2	mm10_ERCC_SIRV	chr13	119690394	119708077	+	11	3351	40082	103868	ENSMUSG00000093930.2	ENSMUST00000224188.1	Hmgcs1	Hmgcs1-202	Known	Known	None	0.30000001192092896	None	None	None	None
m54284U_191107_221739/163252633/ccs	PacBio_Cortex_Rep1	mm10_ERCC_SIRV	chr15	89454050	89462445	+	12	3398	44074	113650	ENSMUSG00000022619.5	ENSMUST00000023291.5	Mapk8ip2	Mapk8ip2-201	Known	Known	None	0.15000000596046448	None	None	None	None
m54284U_191213_120042/23136583/ccs	PacBio_Hippocampus_Rep2	mm10_ERCC_SIRV	chr6	114403815	114482473	+	2	2832	18454	48314	ENSMUSG00000053004.9	ENSMUST00000161650.2	Hrh1	Hrh1-205	Known	Known	None	0.10000000149011612	None	None	None	None
m54284U_191107_221739/47907779/ccs	PacBio_Cortex_Rep1	mm10_ERCC_SIRV	chr3	131564887	131643668	+	12	2478	9699	25291	ENSMUSG00000028032.13	ENSMUST00000029666.13	Papss1	Papss1-201	Known	Known	None	0.15000000596046448	None	None	None	None
m54284U_191107_221739/58001186/ccs	PacBio_Cortex_Rep1	mm10_ERCC_SIRV	chr2	25297857	25291197	-	9	1923	3952	341762	ENSMUSG00000026959.13	ENCODEMT000341762	Grin1	ENCODEMT000341762	Known	ISM	Suffix	0.3499999940395355	None	None	None	None
m54284U_191212_053548/46531550/ccs	PacBio_Hippocampus_Rep1	mm10_ERCC_SIRV	chr17	56218905	56186671	-	21	3536	47861	125062	ENSMUSG00000001229.9	ENSMUST00000038794.5	Dpp9	Dpp9-201	Known	Known	None	0.10000000149011612	None	None	None	None
m54284U_191107_221739/155845744/ccs	PacBio_Cortex_Rep1	mm10_ERCC_SIRV	chr9	57552743	57541960	-	8	4056	27905	72971	ENSMUSG00000032306.14	ENSMUST00000034856.14	Mpi	Mpi-201	Known	Known	None	0.800000011920929	None	None	None	None
m54284U_191107_221739/168953015/ccs	PacBio_Cortex_Rep1	mm10_ERCC_SIRV	chr15	89454050	89462444	+	12	3397	44074	113650	ENSMUSG00000022619.5	ENSMUST00000023291.5	Mapk8ip2	Mapk8ip2-201	Known	Known	None	0.15000000596046448	None	None	None	None
m54284U_191107_221739/112921342/ccs	PacBio_Cortex_Rep1	mm10_ERCC_SIRV	chr11	62551506	62553210	+	2	1161	33232	87186	ENSMUSG00000019505.7	ENSMUST00000019649.3	Ubb	Ubb-201	Known	Known	None	0.25	None	None	None	None
m54284U_191212_053548/164234711/ccs	PacBio_Hippocampus_Rep1	mm10_ERCC_SIRV	chr17	56218903	56186671	-	22	4113	47861	342447	ENSMUSG00000001229.9	ENCODEMT000342447	Dpp9	ENCODEMT000342447	Known	NNC	None	0.10000000149011612	None	None	None	None
m54284U_191109_043049/31261055/ccs	PacBio_Cortex_Rep2	mm10_ERCC_SIRV	chr5	103038746	102912340	-	11	2052	14821	341625	ENSMUSG00000046709.16	ENCODEMT000341625	Mapk10	ENCODEMT000341625	Known	ISM	Suffix	0.5	None	None	None	None
m54284U_191107_221739/125044859/ccs	PacBio_Cortex_Rep1	mm10_ERCC_SIRV	chr1	131828014	131848861	+	11	4656	2123	5097	ENSMUSG00000013275.9	ENSMUST00000086559.6	Slc41a1	Slc41a1-201	Known	Known	None	0.15000000596046448	None	None	None	None
m54284U_191109_043049/40109546/ccs	PacBio_Cortex_Rep2	mm10_ERCC_SIRV	chr7	60005104	59983121	-	10	1299	21861	56772	ENSMUSG00000102252.5	ENSMUST00000059305.16	Snrpn	Snrpn-201	Known	Known	None	0.20000000298023224	None	None	None	None
m54284U_191107_221739/129436078/ccs	PacBio_Cortex_Rep1	mm10_ERCC_SIRV	chr2	25319124	25291193	-	20	3874	3952	9769	ENSMUSG00000026959.13	ENSMUST00000114314.9	Grin1	Grin1-206	Known	Known	None	0.3499999940395355	None	None	None	None
m54284U_191213_120042/130155582/ccs	PacBio_Hippocampus_Rep2	mm10_ERCC_SIRV	chr6	114403816	114482478	+	2	2836	18454	48314	ENSMUSG00000053004.9	ENSMUST00000161650.2	Hrh1	Hrh1-205	Known	Known	None	0.15000000596046448	None	None	None	None
m54284U_191107_221739/130222437/ccs	PacBio_Cortex_Rep1	mm10_ERCC_SIRV	chr2	25319125	25291193	-	20	3827	3952	9767	ENSMUSG00000026959.13	ENSMUST00000114317.9	Grin1	Grin1-207	Known	Known	None	0.3499999940395355	None	None	None	None
m54284U_191107_221739/138805801/ccs	PacBio_Cortex_Rep1	mm10_ERCC_SIRV	chr9	57552728	57541967	-	8	4028	27905	72971	ENSMUSG00000032306.14	ENSMUST00000034856.14	Mpi	Mpi-201	Known	Known	None	0.8999999761581421	None	None	None	None
m54284U_191109_043049/6031108/ccs	PacBio_Cortex_Rep2	mm10_ERCC_SIRV	chr13	119690394	119708077	+	10	3278	40082	103866	ENSMUSG00000093930.2	ENSMUST00000179869.2	Hmgcs1	Hmgcs1-201	Known	Known	None	0.30000001192092896	None	None	None	None
m54284U_191107_221739/177736090/ccs	PacBio_Cortex_Rep1	mm10_ERCC_SIRV	chr15	89454050	89462446	+	12	3399	44074	113650	ENSMUSG00000022619.5	ENSMUST00000023291.5	Mapk8ip2	Mapk8ip2-201	Known	Known	None	0.15000000596046448	None	None	None	None
m54284U_191107_221739/167314867/ccs	PacBio_Cortex_Rep1	mm10_ERCC_SIRV	chr3	131564887	131643664	+	13	2651	9699	25293	ENSMUSG00000028032.13	ENSMUST00000199878.4	Papss1	Papss1-205	Known	Known	None	0.15000000596046448	None	None	None	None
m54284U_191107_221739/112985399/ccs	PacBio_Cortex_Rep1	mm10_ERCC_SIRV	chr11	62551506	62553212	+	2	1163	33232	87186	ENSMUSG00000019505.7	ENSMUST00000019649.3	Ubb	Ubb-201	Known	Known	None	0.30000001192092896	None	None	None	None
m54284U_191109_043049/31917939/ccs	PacBio_Cortex_Rep2	mm10_ERCC_SIRV	chr5	103211295	102912340	-	14	2696	14821	341626	ENSMUSG00000046709.16	ENCODEMT000341626	Mapk10	ENCODEMT000341626	Known	NIC	None	0.5	None	None	None	None
m54284U_191109_043049/10487235/ccs	PacBio_Cortex_Rep2	mm10_ERCC_SIRV	chr2	25319125	25291193	-	19	3764	3952	9771	ENSMUSG00000026959.13	ENSMUST00000114312.1	Grin1	Grin1-205	Known	Known	None	0.3499999940395355	None	None	None	None
m54284U_191107_221739/104071645/ccs	PacBio_Cortex_Rep1	mm10_ERCC_SIRV	chr6	114403830	114482465	+	3	2851	18454	342436	ENSMUSG00000053004.9	ENCODEMT000342436	Hrh1	ENCODEMT000342436	Known	NNC	None	0.30000001192092896	None	None	None	None
m54284U_191109_043049/45157039/ccs	PacBio_Cortex_Rep2	mm10_ERCC_SIRV	chr2	25292132	25291216	-	1	1087	3952	341758	ENSMUSG00000026959.13	ENCODEMT000341758	Grin1	ENCODEMT000341758	Known	Genomic	None	0.3499999940395355	None	None	None	None
m54284U_191107_221739/179831428/ccs	PacBio_Cortex_Rep1	mm10_ERCC_SIRV	chr15	89454050	89462444	+	12	3397	44074	113650	ENSMUSG00000022619.5	ENSMUST00000023291.5	Mapk8ip2	Mapk8ip2-201	Known	Known	None	0.15000000596046448	None	None	None	None
m54284U_191107_221739/162925030/ccs	PacBio_Cortex_Rep1	mm10_ERCC_SIRV	chr9	57552743	57541967	-	8	4049	27905	72971	ENSMUSG00000032306.14	ENSMUST00000034856.14	Mpi	Mpi-201	Known	Known	None	0.8999999761581421	None	None	None	None
m54284U_191107_221739/117375197/ccs	PacBio_Cortex_Rep1	mm10_ERCC_SIRV	chr17	56205578	56186672	-	16	2733	47861	342448	ENSMUSG00000001229.9	ENCODEMT000342448	Dpp9	ENCODEMT000342448	Known	ISM	Suffix	0.10000000149011612	None	None	None	None
m54284U_191109_043049/40370294/ccs	PacBio_Cortex_Rep2	mm10_ERCC_SIRV	chr7	60005111	59983121	-	10	1306	21861	56772	ENSMUSG00000102252.5	ENSMUST00000059305.16	Snrpn	Snrpn-201	Known	Known	None	0.20000000298023224	None	None	None	None
m54284U_191107_221739/178325805/ccs	PacBio_Cortex_Rep1	mm10_ERCC_SIRV	chr1	131828014	131848859	+	11	4654	2123	5097	ENSMUSG00000013275.9	ENSMUST00000086559.6	Slc41a1	Slc41a1-201	Known	Known	None	0.15000000596046448	None	None	None	None
m54284U_191109_043049/60360389/ccs	PacBio_Cortex_Rep2	mm10_ERCC_SIRV	chr2	25319128	25291193	-	20	3878	3952	9769	ENSMUSG00000026959.13	ENSMUST00000114314.9	Grin1	Grin1-206	Known	Known	None	0.3499999940395355	None	None	None	None
m54284U_191107_221739/113052254/ccs	PacBio_Cortex_Rep1	mm10_ERCC_SIRV	chr11	62551506	62553212	+	2	1163	33232	87186	ENSMUSG00000019505.7	ENSMUST00000019649.3	Ubb	Ubb-201	Known	Known	None	0.30000001192092896	None	None	None	None
m54284U_191109_043049/32769916/ccs	PacBio_Cortex_Rep2	mm10_ERCC_SIRV	chr5	103211269	102912340	-	14	2728	14821	341626	ENSMUSG00000046709.16	ENCODEMT000341626	Mapk10	ENCODEMT000341626	Known	NIC	None	0.5	None	None	None	None
m54284U_191109_043049/19661143/ccs	PacBio_Cortex_Rep2	mm10_ERCC_SIRV	chr15	89454050	89462446	+	12	3399	44074	113650	ENSMUSG00000022619.5	ENSMUST00000023291.5	Mapk8ip2	Mapk8ip2-201	Known	Known	None	0.15000000596046448	None	None	None	None
m54284U_191109_043049/12323419/ccs	PacBio_Cortex_Rep2	mm10_ERCC_SIRV	chr13	119690394	119708081	+	11	3355	40082	103868	ENSMUSG00000093930.2	ENSMUST00000224188.1	Hmgcs1	Hmgcs1-202	Known	Known	None	0.15000000596046448	None	None	None	None
m54284U_191107_221739/169347534/ccs	PacBio_Cortex_Rep1	mm10_ERCC_SIRV	chr3	131564887	131643668	+	13	2649	9699	25293	ENSMUSG00000028032.13	ENSMUST00000199878.4	Papss1	Papss1-205	Known	Known	None	0.15000000596046448	None	None	None	None
m54284U_191213_120042/27462247/ccs	PacBio_Hippocampus_Rep2	mm10_ERCC_SIRV	chr6	114403874	114482470	+	3	2969	18454	342413	ENSMUSG00000053004.9	ENCODEMT000342413	Hrh1	ENCODEMT000342413	Known	NIC	None	0.20000000298023224	None	None	None	None
m54284U_191109_043049/142083375/ccs	PacBio_Cortex_Rep2	mm10_ERCC_SIRV	chr2	25304113	25291197	-	13	2557	3952	341771	ENSMUSG00000026959.13	ENCODEMT000341771	Grin1	ENCODEMT000341771	Known	ISM	Suffix	0.3499999940395355	None	None	None	None
m54284U_191109_043049/60688750/ccs	PacBio_Cortex_Rep2	mm10_ERCC_SIRV	chr9	57552756	57541967	-	8	4062	27905	72971	ENSMUSG00000032306.14	ENSMUST00000034856.14	Mpi	Mpi-201	Known	Known	None	0.8999999761581421	None	None	None	None
m54284U_191212_053548/45680238/ccs	PacBio_Hippocampus_Rep1	mm10_ERCC_SIRV	chr9	57545174	57542055	-	1	3174	72818	342442	ENCODEMG000072818	ENCODEMT000342442	ENCODEMG000072818	ENCODEMT000342442	Antisense	Antisense	None	0.8999999761581421	None	None	None	None
m54284U_191109_043049/45550066/ccs	PacBio_Cortex_Rep2	mm10_ERCC_SIRV	chr15	89454050	89462446	+	12	3399	44074	113650	ENSMUSG00000022619.5	ENSMUST00000023291.5	Mapk8ip2	Mapk8ip2-201	Known	Known	None	0.15000000596046448	None	None	None	None
m54284U_191213_120042/23462143/ccs	PacBio_Hippocampus_Rep2	mm10_ERCC_SIRV	chr17	56218859	56186817	-	21	4280	47861	342441	ENSMUSG00000001229.9	ENCODEMT000342441	Dpp9	ENCODEMT000342441	Known	NNC	None	0.20000000298023224	None	None	None	None
m54284U_191212_053548/144640025/ccs	PacBio_Hippocampus_Rep1	mm10_ERCC_SIRV	chr9	57543785	57542055	-	1	1785	72818	342442	ENCODEMG000072818	ENCODEMT000342442	ENCODEMG000072818	ENCODEMT000342442	Antisense	Antisense	None	0.8999999761581421	None	None	None	None
m54284U_191109_043049/50725989/ccs	PacBio_Cortex_Rep2	mm10_ERCC_SIRV	chr1	131828014	131848861	+	11	4656	2123	5097	ENSMUSG00000013275.9	ENSMUST00000086559.6	Slc41a1	Slc41a1-201	Known	Known	None	0.15000000596046448	None	None	None	None
m54284U_191107_221739/113117078/ccs	PacBio_Cortex_Rep1	mm10_ERCC_SIRV	chr11	62551506	62553210	+	2	1161	33232	87186	ENSMUSG00000019505.7	ENSMUST00000019649.3	Ubb	Ubb-201	Known	Known	None	0.25	None	None	None	None
m54284U_191212_053548/32571476/ccs	PacBio_Hippocampus_Rep1	mm10_ERCC_SIRV	chr2	25298285	25291189	-	10	2512	3952	342070	ENSMUSG00000026959.13	ENCODEMT000342070	Grin1	ENCODEMT000342070	Known	ISM	Suffix	0.3499999940395355	None	None	None	None
m54284U_191109_043049/33294729/ccs	PacBio_Cortex_Rep2	mm10_ERCC_SIRV	chr5	103211258	102912369	-	14	2701	14821	38542	ENSMUSG00000046709.16	ENSMUST00000112847.8	Mapk10	Mapk10-203	Known	Known	None	0.5	None	None	None	None
m54284U_191109_043049/41484393/ccs	PacBio_Cortex_Rep2	mm10_ERCC_SIRV	chr7	60005128	59983121	-	10	1323	21861	56772	ENSMUSG00000102252.5	ENSMUST00000059305.16	Snrpn	Snrpn-201	Known	Known	None	0.20000000298023224	None	None	None	None
m54284U_191213_120042/110560165/ccs	PacBio_Hippocampus_Rep2	mm10_ERCC_SIRV	chr9	57543135	57542055	-	1	1135	72818	342442	ENCODEMG000072818	ENCODEMT000342442	ENCODEMG000072818	ENCODEMT000342442	Antisense	Antisense	None	0.8999999761581421	None	None	None	None
m54284U_191213_120042/134676910/ccs	PacBio_Hippocampus_Rep2	mm10_ERCC_SIRV	chr6	114403852	114482460	+	3	2938	18454	342419	ENSMUSG00000053004.9	ENCODEMT000342419	Hrh1	ENCODEMT000342419	Known	NNC	None	0.30000001192092896	None	None	None	None
m54284U_191212_053548/110888738/ccs	PacBio_Hippocampus_Rep1	mm10_ERCC_SIRV	chr2	25319122	25291193	-	19	3761	3952	9771	ENSMUSG00000026959.13	ENSMUST00000114312.1	Grin1	Grin1-205	Known	Known	None	0.3499999940395355	None	None	None	None
m54284U_191109_043049/67436948/ccs	PacBio_Cortex_Rep2	mm10_ERCC_SIRV	chr15	89454050	89462446	+	12	3399	44074	113650	ENSMUSG00000022619.5	ENSMUST00000023291.5	Mapk8ip2	Mapk8ip2-201	Known	Known	None	0.15000000596046448	None	None	None	None
m54284U_191213_120042/83493105/ccs	PacBio_Hippocampus_Rep2	mm10_ERCC_SIRV	chr2	25319151	25291193	-	20	3853	3952	9767	ENSMUSG00000026959.13	ENSMUST00000114317.9	Grin1	Grin1-207	Known	Known	None	0.3499999940395355	None	None	None	None
m54284U_191109_043049/75432319/ccs	PacBio_Cortex_Rep2	mm10_ERCC_SIRV	chr3	131564887	131643668	+	13	2655	9699	25293	ENSMUSG00000028032.13	ENSMUST00000199878.4	Papss1	Papss1-205	Known	Known	None	0.15000000596046448	None	None	None	None
m54284U_191213_120042/50201338/ccs	PacBio_Hippocampus_Rep2	mm10_ERCC_SIRV	chr17	56218830	56186676	-	21	3456	47861	125062	ENSMUSG00000001229.9	ENSMUST00000038794.5	Dpp9	Dpp9-201	Known	Known	None	0.20000000298023224	None	None	None	None
m54284U_191109_043049/24054431/ccs	PacBio_Cortex_Rep2	mm10_ERCC_SIRV	chr13	119690394	119708077	+	10	3292	40082	103866	ENSMUSG00000093930.2	ENSMUST00000179869.2	Hmgcs1	Hmgcs1-201	Known	Known	None	0.30000001192092896	None	None	None	None
m54284U_191109_043049/33358983/ccs	PacBio_Cortex_Rep2	mm10_ERCC_SIRV	chr5	103211295	102912340	-	14	2754	14821	341626	ENSMUSG00000046709.16	ENCODEMT000341626	Mapk10	ENCODEMT000341626	Known	NIC	None	0.5	None	None	None	None
m54284U_191107_221739/113181336/ccs	PacBio_Cortex_Rep1	mm10_ERCC_SIRV	chr11	62551506	62553212	+	2	1163	33232	87186	ENSMUSG00000019505.7	ENSMUST00000019649.3	Ubb	Ubb-201	Known	Known	None	0.30000001192092896	None	None	None	None
m54284U_191109_043049/58458919/ccs	PacBio_Cortex_Rep2	mm10_ERCC_SIRV	chr1	131828014	131848859	+	11	4654	2123	5097	ENSMUSG00000013275.9	ENSMUST00000086559.6	Slc41a1	Slc41a1-201	Known	Known	None	0.15000000596046448	None	None	None	None
m54284U_191213_120042/143001104/ccs	PacBio_Hippocampus_Rep2	mm10_ERCC_SIRV	chr9	57552276	57541967	-	7	4011	27905	342449	ENSMUSG00000032306.14	ENCODEMT000342449	Mpi	ENCODEMT000342449	Known	ISM	Suffix	0.8999999761581421	None	None	None	None
m54284U_191109_043049/72089741/ccs	PacBio_Cortex_Rep2	mm10_ERCC_SIRV	chr15	89454050	89462445	+	12	3398	44074	113650	ENSMUSG00000022619.5	ENSMUST00000023291.5	Mapk8ip2	Mapk8ip2-201	Known	Known	None	0.15000000596046448	None	None	None	None
m54284U_191109_043049/34342355/ccs	PacBio_Cortex_Rep2	mm10_ERCC_SIRV	chr2	25319161	25291194	-	20	3910	3952	9769	ENSMUSG00000026959.13	ENSMUST00000114314.9	Grin1	Grin1-206	Known	Known	None	0.3499999940395355	None	None	None	None
m54284U_191107_221739/2949397/ccs	PacBio_Cortex_Rep1	mm10_ERCC_SIRV	chr6	114403822	114482478	+	2	2830	18454	48314	ENSMUSG00000053004.9	ENSMUST00000161650.2	Hrh1	Hrh1-205	Known	Known	None	0.15000000596046448	None	None	None	None
m54284U_191212_053548/35784286/ccs	PacBio_Hippocampus_Rep1	mm10_ERCC_SIRV	chr9	57541975	57543183	+	1	1209	27904	342438	ENSMUSG00000032305.15	ENCODEMT000342438	Fam219b	ENCODEMT000342438	Known	ISM	None	0.15000000596046448	None	None	None	None
m54284U_191109_043049/42206522/ccs	PacBio_Cortex_Rep2	mm10_ERCC_SIRV	chr7	60005110	59983121	-	10	1305	21861	56772	ENSMUSG00000102252.5	ENSMUST00000059305.16	Snrpn	Snrpn-201	Known	Known	None	0.20000000298023224	None	None	None	None
m54284U_191109_043049/55771937/ccs	PacBio_Cortex_Rep2	mm10_ERCC_SIRV	chr2	25319126	25291194	-	20	3875	3952	9769	ENSMUSG00000026959.13	ENSMUST00000114314.9	Grin1	Grin1-206	Known	Known	None	0.3499999940395355	None	None	None	None
m54284U_191109_043049/105120866/ccs	PacBio_Cortex_Rep2	mm10_ERCC_SIRV	chr9	57545978	57542063	-	1	3970	72818	342442	ENCODEMG000072818	ENCODEMT000342442	ENCODEMG000072818	ENCODEMT000342442	Antisense	Antisense	None	0.5	None	None	None	None
m54284U_191213_120042/148767836/ccs	PacBio_Hippocampus_Rep2	mm10_ERCC_SIRV	chr17	56218826	56186676	-	21	3452	47861	125062	ENSMUSG00000001229.9	ENSMUST00000038794.5	Dpp9	Dpp9-201	Known	Known	None	0.20000000298023224	None	None	None	None
m54284U_191109_043049/86181365/ccs	PacBio_Cortex_Rep2	mm10_ERCC_SIRV	chr15	89454050	89462446	+	12	3399	44074	113650	ENSMUSG00000022619.5	ENSMUST00000023291.5	Mapk8ip2	Mapk8ip2-201	Known	Known	None	0.15000000596046448	None	None	None	None
m54284U_191109_043049/33687685/ccs	PacBio_Cortex_Rep2	mm10_ERCC_SIRV	chr5	103211295	102912340	-	14	2754	14821	341626	ENSMUSG00000046709.16	ENCODEMT000341626	Mapk10	ENCODEMT000341626	Known	NIC	None	0.5	None	None	None	None
m54284U_191107_221739/113247297/ccs	PacBio_Cortex_Rep1	mm10_ERCC_SIRV	chr11	62551506	62553206	+	2	1157	33232	87186	ENSMUSG00000019505.7	ENSMUST00000019649.3	Ubb	Ubb-201	Known	Known	None	0.30000001192092896	None	None	None	None
m54284U_191109_043049/65276140/ccs	PacBio_Cortex_Rep2	mm10_ERCC_SIRV	chr2	25319122	25291194	-	19	3760	3952	9771	ENSMUSG00000026959.13	ENSMUST00000114312.1	Grin1	Grin1-205	Known	Known	None	0.3499999940395355	None	None	None	None
m54284U_191109_043049/34145447/ccs	PacBio_Cortex_Rep2	mm10_ERCC_SIRV	chr5	103211258	102912369	-	14	2614	14821	342450	ENSMUSG00000046709.16	ENCODEMT000342450	Mapk10	ENCODEMT000342450	Known	NNC	None	0.5	None	None	None	None
m54284U_191109_043049/75040758/ccs	PacBio_Cortex_Rep2	mm10_ERCC_SIRV	chr1	131828014	131848861	+	11	4656	2123	5097	ENSMUSG00000013275.9	ENSMUST00000086559.6	Slc41a1	Slc41a1-201	Known	Known	None	0.15000000596046448	None	None	None	None
m54284U_191109_043049/113511048/ccs	PacBio_Cortex_Rep2	mm10_ERCC_SIRV	chr3	131564887	131643668	+	12	2478	9699	25291	ENSMUSG00000028032.13	ENSMUST00000029666.13	Papss1	Papss1-201	Known	Known	None	0.15000000596046448	None	None	None	None
m54284U_191109_043049/91292309/ccs	PacBio_Cortex_Rep2	mm10_ERCC_SIRV	chr15	89454050	89462422	+	12	3369	44074	113650	ENSMUSG00000022619.5	ENSMUST00000023291.5	Mapk8ip2	Mapk8ip2-201	Known	Known	None	0.30000001192092896	None	None	None	None
m54284U_191109_043049/24774337/ccs	PacBio_Cortex_Rep2	mm10_ERCC_SIRV	chr13	119690394	119708077	+	11	3351	40082	103868	ENSMUSG00000093930.2	ENSMUST00000224188.1	Hmgcs1	Hmgcs1-202	Known	Known	None	0.30000001192092896	None	None	None	None
m54284U_191107_221739/31197025/ccs	PacBio_Cortex_Rep1	mm10_ERCC_SIRV	chr9	57552735	57543733	-	8	2275	27905	72971	ENSMUSG00000032306.14	ENSMUST00000034856.14	Mpi	Mpi-201	Known	Known	None	0.10000000149011612	None	None	None	None
m54284U_191212_053548/141100119/ccs	PacBio_Hippocampus_Rep1	mm10_ERCC_SIRV	chr2	25297952	25291194	-	10	2525	3952	341820	ENSMUSG00000026959.13	ENCODEMT000341820	Grin1	ENCODEMT000341820	Known	ISM	Suffix	0.3499999940395355	None	None	None	None
m54284U_191107_221739/36571349/ccs	PacBio_Cortex_Rep1	mm10_ERCC_SIRV	chr6	114403822	114482470	+	2	2822	18454	48314	ENSMUSG00000053004.9	ENSMUST00000161650.2	Hrh1	Hrh1-205	Known	Known	None	0.20000000298023224	None	None	None	None
m54284U_191107_221739/9373329/ccs	PacBio_Cortex_Rep1	mm10_ERCC_SIRV	chr17	56218870	56186677	-	21	3495	47861	125062	ENSMUSG00000001229.9	ENSMUST00000038794.5	Dpp9	Dpp9-201	Known	Known	None	0.25	None	None	None	None
m54284U_191107_221739/113247767/ccs	PacBio_Cortex_Rep1	mm10_ERCC_SIRV	chr11	62551506	62553212	+	2	1163	33232	87186	ENSMUSG00000019505.7	ENSMUST00000019649.3	Ubb	Ubb-201	Known	Known	None	0.30000001192092896	None	None	None	None
m54284U_191109_043049/42403934/ccs	PacBio_Cortex_Rep2	mm10_ERCC_SIRV	chr7	60005110	59983121	-	10	1305	21861	56772	ENSMUSG00000102252.5	ENSMUST00000059305.16	Snrpn	Snrpn-201	Known	Known	None	0.20000000298023224	None	None	None	None
m54284U_191213_120042/110101873/ccs	PacBio_Hippocampus_Rep2	mm10_ERCC_SIRV	chr2	25319190	25291194	-	20	4295	3952	9768	ENSMUSG00000026959.13	ENSMUST00000028335.12	Grin1	Grin1-201	Known	Known	None	0.3499999940395355	None	None	None	None
m54284U_191109_043049/34211881/ccs	PacBio_Cortex_Rep2	mm10_ERCC_SIRV	chr5	103211270	102912336	-	13	2635	14821	341753	ENSMUSG00000046709.16	ENCODEMT000341753	Mapk10	ENCODEMT000341753	Known	NIC	None	0.5	None	None	None	None
m54284U_191213_120042/15599214/ccs	PacBio_Hippocampus_Rep2	mm10_ERCC_SIRV	chr1	131828014	131848861	+	11	4656	2123	5097	ENSMUSG00000013275.9	ENSMUST00000086559.6	Slc41a1	Slc41a1-201	Known	Known	None	0.15000000596046448	None	None	None	None
m54284U_191109_043049/105514905/ccs	PacBio_Cortex_Rep2	mm10_ERCC_SIRV	chr15	89454050	89462444	+	12	3397	44074	113650	ENSMUSG00000022619.5	ENSMUST00000023291.5	Mapk8ip2	Mapk8ip2-201	Known	Known	None	0.15000000596046448	None	None	None	None
m54284U_191107_221739/72025851/ccs	PacBio_Cortex_Rep1	mm10_ERCC_SIRV	chr9	57552743	57543733	-	8	2283	27905	72971	ENSMUSG00000032306.14	ENSMUST00000034856.14	Mpi	Mpi-201	Known	Known	None	0.10000000149011612	None	None	None	None
m54284U_191213_120042/165938017/ccs	PacBio_Hippocampus_Rep2	mm10_ERCC_SIRV	chr2	25319126	25291194	-	20	3827	3952	9767	ENSMUSG00000026959.13	ENSMUST00000114317.9	Grin1	Grin1-207	Known	Known	None	0.3499999940395355	None	None	None	None
m54284U_191107_221739/113377374/ccs	PacBio_Cortex_Rep1	mm10_ERCC_SIRV	chr11	62551506	62553205	+	2	1156	33232	87186	ENSMUSG00000019505.7	ENSMUST00000019649.3	Ubb	Ubb-201	Known	Known	None	0.30000001192092896	None	None	None	None
m54284U_191109_043049/22675970/ccs	PacBio_Cortex_Rep2	mm10_ERCC_SIRV	chr6	114403822	114482478	+	2	2830	18454	48314	ENSMUSG00000053004.9	ENSMUST00000161650.2	Hrh1	Hrh1-205	Known	Known	None	0.15000000596046448	None	None	None	None
m54284U_191109_043049/106234669/ccs	PacBio_Cortex_Rep2	mm10_ERCC_SIRV	chr15	89454050	89462446	+	12	3399	44074	113650	ENSMUSG00000022619.5	ENSMUST00000023291.5	Mapk8ip2	Mapk8ip2-201	Known	Known	None	0.15000000596046448	None	None	None	None
m54284U_191109_043049/142281187/ccs	PacBio_Cortex_Rep2	mm10_ERCC_SIRV	chr3	131564887	131643668	+	12	2478	9699	25291	ENSMUSG00000028032.13	ENSMUST00000029666.13	Papss1	Papss1-201	Known	Known	None	0.15000000596046448	None	None	None	None
m54284U_191109_043049/152241248/ccs	PacBio_Cortex_Rep2	mm10_ERCC_SIRV	chr2	25319122	25291195	-	19	3759	3952	9771	ENSMUSG00000026959.13	ENSMUST00000114312.1	Grin1	Grin1-205	Known	Known	None	0.3499999940395355	None	None	None	None
m54284U_191109_043049/34342109/ccs	PacBio_Cortex_Rep2	mm10_ERCC_SIRV	chr5	103211290	102912369	-	14	2733	14821	38542	ENSMUSG00000046709.16	ENSMUST00000112847.8	Mapk10	Mapk10-203	Known	Known	None	0.5	None	None	None	None
m54284U_191109_043049/24838744/ccs	PacBio_Cortex_Rep2	mm10_ERCC_SIRV	chr13	119690394	119708081	+	10	3296	40082	103866	ENSMUSG00000093930.2	ENSMUST00000179869.2	Hmgcs1	Hmgcs1-201	Known	Known	None	0.15000000596046448	None	None	None	None
m54284U_191213_120042/55903349/ccs	PacBio_Hippocampus_Rep2	mm10_ERCC_SIRV	chr9	57552734	57543733	-	8	2274	27905	72971	ENSMUSG00000032306.14	ENSMUST00000034856.14	Mpi	Mpi-201	Known	Known	None	0.10000000149011612	None	None	None	None
m54284U_191213_120042/22282747/ccs	PacBio_Hippocampus_Rep2	mm10_ERCC_SIRV	chr1	131828014	131848861	+	11	4656	2123	5097	ENSMUSG00000013275.9	ENSMUST00000086559.6	Slc41a1	Slc41a1-201	Known	Known	None	0.15000000596046448	None	None	None	None
m54284U_191212_053548/34866422/ccs	PacBio_Hippocampus_Rep1	mm10_ERCC_SIRV	chr2	25319101	25291189	-	19	3756	3952	342365	ENSMUSG00000026959.13	ENCODEMT000342365	Grin1	ENCODEMT000342365	Known	NIC	None	0.3499999940395355	None	None	None	None
m54284U_191109_043049/110168627/ccs	PacBio_Cortex_Rep2	mm10_ERCC_SIRV	chr15	89454050	89462446	+	12	3399	44074	113650	ENSMUSG00000022619.5	ENSMUST00000023291.5	Mapk8ip2	Mapk8ip2-201	Known	Known	None	0.15000000596046448	None	None	None	None
m54284U_191107_221739/17629367/ccs	PacBio_Cortex_Rep1	mm10_ERCC_SIRV	chr17	56194539	56186677	-	7	1610	47861	342451	ENSMUSG00000001229.9	ENCODEMT000342451	Dpp9	ENCODEMT000342451	Known	ISM	Suffix	0.25	None	None	None	None
m54284U_191109_043049/46006889/ccs	PacBio_Cortex_Rep2	mm10_ERCC_SIRV	chr7	60005103	59983121	-	10	1298	21861	56772	ENSMUSG00000102252.5	ENSMUST00000059305.16	Snrpn	Snrpn-201	Known	Known	None	0.20000000298023224	None	None	None	None
m54284U_191107_221739/113508579/ccs	PacBio_Cortex_Rep1	mm10_ERCC_SIRV	chr11	62551506	62553210	+	2	1161	33232	87186	ENSMUSG00000019505.7	ENSMUST00000019649.3	Ubb	Ubb-201	Known	Known	None	0.25	None	None	None	None
m54284U_191107_221739/152438272/ccs	PacBio_Cortex_Rep1	mm10_ERCC_SIRV	chr9	57552748	57543734	-	8	2287	27905	72971	ENSMUSG00000032306.14	ENSMUST00000034856.14	Mpi	Mpi-201	Known	Known	None	0.10000000149011612	None	None	None	None
m54284U_191109_043049/34801961/ccs	PacBio_Cortex_Rep2	mm10_ERCC_SIRV	chr5	103211284	102912369	-	14	2727	14821	38542	ENSMUSG00000046709.16	ENSMUST00000112847.8	Mapk10	Mapk10-203	Known	Known	None	0.5	None	None	None	None
m54284U_191109_043049/152241883/ccs	PacBio_Cortex_Rep2	mm10_ERCC_SIRV	chr6	114403822	114482472	+	2	2824	18454	48314	ENSMUSG00000053004.9	ENSMUST00000161650.2	Hrh1	Hrh1-205	Known	Known	None	0.15000000596046448	None	None	None	None
m54284U_191212_053548/129040421/ccs	PacBio_Hippocampus_Rep1	mm10_ERCC_SIRV	chr2	25297267	25291199	-	6	1592	3952	341769	ENSMUSG00000026959.13	ENCODEMT000341769	Grin1	ENCODEMT000341769	Known	ISM	Suffix	0.3499999940395355	None	None	None	None
m54284U_191213_120042/43582014/ccs	PacBio_Hippocampus_Rep2	mm10_ERCC_SIRV	chr1	131828014	131848861	+	11	4656	2123	5097	ENSMUSG00000013275.9	ENSMUST00000086559.6	Slc41a1	Slc41a1-201	Known	Known	None	0.15000000596046448	None	None	None	None
m54284U_191109_043049/155124415/ccs	PacBio_Cortex_Rep2	mm10_ERCC_SIRV	chr15	89454050	89462446	+	12	3399	44074	113650	ENSMUSG00000022619.5	ENSMUST00000023291.5	Mapk8ip2	Mapk8ip2-201	Known	Known	None	0.15000000596046448	None	None	None	None
m54284U_191212_053548/83036058/ccs	PacBio_Hippocampus_Rep1	mm10_ERCC_SIRV	chr3	131564887	131643669	+	12	2479	9699	25291	ENSMUSG00000028032.13	ENSMUST00000029666.13	Papss1	Papss1-201	Known	Known	None	0.15000000596046448	None	None	None	None
m54284U_191107_221739/113510150/ccs	PacBio_Cortex_Rep1	mm10_ERCC_SIRV	chr11	62551506	62553210	+	2	1161	33232	87186	ENSMUSG00000019505.7	ENSMUST00000019649.3	Ubb	Ubb-201	Known	Known	None	0.25	None	None	None	None
m54284U_191107_221739/42338490/ccs	PacBio_Cortex_Rep1	mm10_ERCC_SIRV	chr9	57552745	57544201	-	8	1817	27905	72971	ENSMUSG00000032306.14	ENSMUST00000034856.14	Mpi	Mpi-201	Known	Known	None	0.10000000149011612	None	None	None	None
m54284U_191109_043049/35062399/ccs	PacBio_Cortex_Rep2	mm10_ERCC_SIRV	chr5	103210941	102912334	-	14	2518	14821	341842	ENSMUSG00000046709.16	ENCODEMT000341842	Mapk10	ENCODEMT000341842	Known	NIC	None	0.5	None	None	None	None
m54284U_191109_043049/26411856/ccs	PacBio_Cortex_Rep2	mm10_ERCC_SIRV	chr13	119690394	119708077	+	11	3351	40082	103868	ENSMUSG00000093930.2	ENSMUST00000224188.1	Hmgcs1	Hmgcs1-202	Known	Known	None	0.30000001192092896	None	None	None	None
m54284U_191107_221739/18350250/ccs	PacBio_Cortex_Rep1	mm10_ERCC_SIRV	chr17	56218825	56186677	-	21	3450	47861	125062	ENSMUSG00000001229.9	ENSMUST00000038794.5	Dpp9	Dpp9-201	Known	Known	None	0.25	None	None	None	None
m54284U_191212_053548/166002955/ccs	PacBio_Hippocampus_Rep1	mm10_ERCC_SIRV	chr2	25296115	25291191	-	4	1638	3952	341991	ENSMUSG00000026959.13	ENCODEMT000341991	Grin1	ENCODEMT000341991	Known	ISM	Suffix	0.3499999940395355	None	None	None	None
m54284U_191109_043049/157090329/ccs	PacBio_Cortex_Rep2	mm10_ERCC_SIRV	chr15	89454050	89462444	+	12	3397	44074	113650	ENSMUSG00000022619.5	ENSMUST00000023291.5	Mapk8ip2	Mapk8ip2-201	Known	Known	None	0.15000000596046448	None	None	None	None
m54284U_191213_120042/44434501/ccs	PacBio_Hippocampus_Rep2	mm10_ERCC_SIRV	chr1	131828014	131846971	+	11	2766	2123	5097	ENSMUSG00000013275.9	ENSMUST00000086559.6	Slc41a1	Slc41a1-201	Known	Known	None	0.4000000059604645	None	None	None	None
m54284U_191109_043049/47514166/ccs	PacBio_Cortex_Rep2	mm10_ERCC_SIRV	chr7	60005107	59983121	-	10	1302	21861	56772	ENSMUSG00000102252.5	ENSMUST00000059305.16	Snrpn	Snrpn-201	Known	Known	None	0.20000000298023224	None	None	None	None
m54284U_191213_120042/72484560/ccs	PacBio_Hippocampus_Rep2	mm10_ERCC_SIRV	chr6	114403822	114482464	+	2	2816	18454	48314	ENSMUSG00000053004.9	ENSMUST00000161650.2	Hrh1	Hrh1-205	Known	Known	None	0.30000001192092896	None	None	None	None
m54284U_191213_120042/63243816/ccs	PacBio_Hippocampus_Rep2	mm10_ERCC_SIRV	chr2	25319168	25291195	-	19	3805	3952	9771	ENSMUSG00000026959.13	ENSMUST00000114312.1	Grin1	Grin1-205	Known	Known	None	0.3499999940395355	None	None	None	None
m54284U_191107_221739/15861511/ccs	PacBio_Cortex_Rep1	mm10_ERCC_SIRV	chr9	57552757	57544248	-	8	1782	27905	72971	ENSMUSG00000032306.14	ENSMUST00000034856.14	Mpi	Mpi-201	Known	Known	None	0.10000000149011612	None	None	None	None
m54284U_191107_221739/113640979/ccs	PacBio_Cortex_Rep1	mm10_ERCC_SIRV	chr11	62551506	62553210	+	2	1161	33232	87186	ENSMUSG00000019505.7	ENSMUST00000019649.3	Ubb	Ubb-201	Known	Known	None	0.25	None	None	None	None
m54284U_191109_043049/35783711/ccs	PacBio_Cortex_Rep2	mm10_ERCC_SIRV	chr5	103211299	102912340	-	14	2758	14821	341626	ENSMUSG00000046709.16	ENCODEMT000341626	Mapk10	ENCODEMT000341626	Known	NIC	None	0.5	None	None	None	None
m54284U_191109_043049/158730186/ccs	PacBio_Cortex_Rep2	mm10_ERCC_SIRV	chr15	89453916	89462445	+	12	3239	44074	342393	ENSMUSG00000022619.5	ENCODEMT000342393	Mapk8ip2	ENCODEMT000342393	Known	NNC	None	0.15000000596046448	None	None	None	None
m54284U_191213_120042/118555787/ccs	PacBio_Hippocampus_Rep2	mm10_ERCC_SIRV	chr2	25319131	25291195	-	19	3768	3952	9771	ENSMUSG00000026959.13	ENSMUST00000114312.1	Grin1	Grin1-205	Known	Known	None	0.3499999940395355	None	None	None	None
m54284U_191213_120042/51382158/ccs	PacBio_Hippocampus_Rep2	mm10_ERCC_SIRV	chr1	131828014	131848861	+	11	4656	2123	5097	ENSMUSG00000013275.9	ENSMUST00000086559.6	Slc41a1	Slc41a1-201	Known	Known	None	0.15000000596046448	None	None	None	None
m54284U_191212_053548/88935228/ccs	PacBio_Hippocampus_Rep1	mm10_ERCC_SIRV	chr3	131564887	131643669	+	12	2479	9699	25291	ENSMUSG00000028032.13	ENSMUST00000029666.13	Papss1	Papss1-201	Known	Known	None	0.15000000596046448	None	None	None	None
m54284U_191107_221739/145097359/ccs	PacBio_Cortex_Rep1	mm10_ERCC_SIRV	chr2	25319108	25291196	-	19	3752	3952	9771	ENSMUSG00000026959.13	ENSMUST00000114312.1	Grin1	Grin1-205	Known	Known	None	0.4000000059604645	None	None	None	None
m54284U_191107_221739/156303713/ccs	PacBio_Cortex_Rep1	mm10_ERCC_SIRV	chr9	57552743	57544248	-	8	1768	27905	72971	ENSMUSG00000032306.14	ENSMUST00000034856.14	Mpi	Mpi-201	Known	Known	None	0.10000000149011612	None	None	None	None
m54284U_191213_120042/93193799/ccs	PacBio_Hippocampus_Rep2	mm10_ERCC_SIRV	chr6	114403822	114482472	+	2	2824	18454	48314	ENSMUSG00000053004.9	ENSMUST00000161650.2	Hrh1	Hrh1-205	Known	Known	None	0.15000000596046448	None	None	None	None
m54284U_191109_043049/29164409/ccs	PacBio_Cortex_Rep2	mm10_ERCC_SIRV	chr13	119690394	119708077	+	10	3292	40082	103866	ENSMUSG00000093930.2	ENSMUST00000179869.2	Hmgcs1	Hmgcs1-201	Known	Known	None	0.30000001192092896	None	None	None	None
m54284U_191109_043049/168101243/ccs	PacBio_Cortex_Rep2	mm10_ERCC_SIRV	chr15	89454050	89462446	+	12	3399	44074	113650	ENSMUSG00000022619.5	ENSMUST00000023291.5	Mapk8ip2	Mapk8ip2-201	Known	Known	None	0.15000000596046448	None	None	None	None
m54284U_191107_221739/37421923/ccs	PacBio_Cortex_Rep1	mm10_ERCC_SIRV	chr17	56200677	56186677	-	12	2291	47861	342452	ENSMUSG00000001229.9	ENCODEMT000342452	Dpp9	ENCODEMT000342452	Known	ISM	Suffix	0.25	None	None	None	None
m54284U_191212_053548/46006368/ccs	PacBio_Hippocampus_Rep1	mm10_ERCC_SIRV	chr2	25319126	25291196	-	19	3762	3952	9771	ENSMUSG00000026959.13	ENSMUST00000114312.1	Grin1	Grin1-205	Known	Known	None	0.4000000059604645	None	None	None	None
m54284U_191109_043049/50790787/ccs	PacBio_Cortex_Rep2	mm10_ERCC_SIRV	chr7	60005141	59983121	-	10	1322	21861	56772	ENSMUSG00000102252.5	ENSMUST00000059305.16	Snrpn	Snrpn-201	Known	Known	None	0.20000000298023224	None	None	None	None
m54284U_191107_221739/113705556/ccs	PacBio_Cortex_Rep1	mm10_ERCC_SIRV	chr11	62551506	62553212	+	2	1163	33232	87186	ENSMUSG00000019505.7	ENSMUST00000019649.3	Ubb	Ubb-201	Known	Known	None	0.30000001192092896	None	None	None	None
m54284U_191213_120042/69011782/ccs	PacBio_Hippocampus_Rep2	mm10_ERCC_SIRV	chr1	131828014	131848859	+	11	4654	2123	5097	ENSMUSG00000013275.9	ENSMUST00000086559.6	Slc41a1	Slc41a1-201	Known	Known	None	0.15000000596046448	None	None	None	None
m54284U_191109_043049/36175948/ccs	PacBio_Cortex_Rep2	mm10_ERCC_SIRV	chr5	103058383	102912369	-	12	2235	14821	342453	ENSMUSG00000046709.16	ENCODEMT000342453	Mapk10	ENCODEMT000342453	Known	ISM	Suffix	0.5	None	None	None	None
m54284U_191109_043049/70781527/ccs	PacBio_Cortex_Rep2	mm10_ERCC_SIRV	chr9	57552763	57544248	-	8	1788	27905	72971	ENSMUSG00000032306.14	ENSMUST00000034856.14	Mpi	Mpi-201	Known	Known	None	0.10000000149011612	None	None	None	None
m54284U_191212_053548/132449447/ccs	PacBio_Hippocampus_Rep1	mm10_ERCC_SIRV	chr2	25310502	25291198	-	16	2954	3952	341816	ENSMUSG00000026959.13	ENCODEMT000341816	Grin1	ENCODEMT000341816	Known	ISM	Suffix	0.4000000059604645	None	None	None	None
m54284U_191109_043049/168232841/ccs	PacBio_Cortex_Rep2	mm10_ERCC_SIRV	chr15	89454050	89462446	+	12	3399	44074	113650	ENSMUSG00000022619.5	ENSMUST00000023291.5	Mapk8ip2	Mapk8ip2-201	Known	Known	None	0.15000000596046448	None	None	None	None
m54284U_191213_120042/157944091/ccs	PacBio_Hippocampus_Rep2	mm10_ERCC_SIRV	chr6	114403822	114482465	+	2	2817	18454	48314	ENSMUSG00000053004.9	ENSMUST00000161650.2	Hrh1	Hrh1-205	Known	Known	None	0.30000001192092896	None	None	None	None
m54284U_191212_053548/123472464/ccs	PacBio_Hippocampus_Rep1	mm10_ERCC_SIRV	chr3	131564887	131643669	+	12	2479	9699	25291	ENSMUSG00000028032.13	ENSMUST00000029666.13	Papss1	Papss1-201	Known	Known	None	0.15000000596046448	None	None	None	None
m54284U_191107_221739/85198582/ccs	PacBio_Cortex_Rep1	mm10_ERCC_SIRV	chr2	25318950	25291198	-	20	3647	3952	9767	ENSMUSG00000026959.13	ENSMUST00000114317.9	Grin1	Grin1-207	Known	Known	None	0.5	None	None	None	None
m54284U_191212_053548/128124406/ccs	PacBio_Hippocampus_Rep1	mm10_ERCC_SIRV	chr9	57552743	57544248	-	8	1768	27905	72971	ENSMUSG00000032306.14	ENSMUST00000034856.14	Mpi	Mpi-201	Known	Known	None	0.10000000149011612	None	None	None	None
m54284U_191213_120042/122355761/ccs	PacBio_Hippocampus_Rep2	mm10_ERCC_SIRV	chr1	131828014	131848861	+	11	4656	2123	5097	ENSMUSG00000013275.9	ENSMUST00000086559.6	Slc41a1	Slc41a1-201	Known	Known	None	0.15000000596046448	None	None	None	None
m54284U_191109_043049/29230306/ccs	PacBio_Cortex_Rep2	mm10_ERCC_SIRV	chr13	119690394	119708077	+	11	3351	40082	103868	ENSMUSG00000093930.2	ENSMUST00000224188.1	Hmgcs1	Hmgcs1-202	Known	Known	None	0.30000001192092896	None	None	None	None
m54284U_191212_053548/2296511/ccs	PacBio_Hippocampus_Rep1	mm10_ERCC_SIRV	chr15	89454050	89462445	+	12	3398	44074	113650	ENSMUSG00000022619.5	ENSMUST00000023291.5	Mapk8ip2	Mapk8ip2-201	Known	Known	None	0.15000000596046448	None	None	None	None
m54284U_191107_221739/113707303/ccs	PacBio_Cortex_Rep1	mm10_ERCC_SIRV	chr11	62551506	62553210	+	2	1161	33232	87186	ENSMUSG00000019505.7	ENSMUST00000019649.3	Ubb	Ubb-201	Known	Known	None	0.25	None	None	None	None
m54284U_191109_043049/36373917/ccs	PacBio_Cortex_Rep2	mm10_ERCC_SIRV	chr5	103211188	102912369	-	14	2631	14821	38542	ENSMUSG00000046709.16	ENSMUST00000112847.8	Mapk10	Mapk10-203	Known	Known	None	0.5	None	None	None	None
m54284U_191107_221739/113969138/ccs	PacBio_Cortex_Rep1	mm10_ERCC_SIRV	chr2	25298464	25291195	-	11	2273	3952	341830	ENSMUSG00000026959.13	ENCODEMT000341830	Grin1	ENCODEMT000341830	Known	ISM	Suffix	0.5	None	None	None	None
m54284U_191107_221739/38010944/ccs	PacBio_Cortex_Rep1	mm10_ERCC_SIRV	chr17	56218787	56186677	-	21	3412	47861	125062	ENSMUSG00000001229.9	ENSMUST00000038794.5	Dpp9	Dpp9-201	Known	Known	None	0.25	None	None	None	None
m54284U_191107_221739/38274735/ccs	PacBio_Cortex_Rep1	mm10_ERCC_SIRV	chr9	57552730	57544252	-	8	1757	27905	72971	ENSMUSG00000032306.14	ENSMUST00000034856.14	Mpi	Mpi-201	Known	Known	None	0.15000000596046448	None	None	None	None
m54284U_191109_043049/51970106/ccs	PacBio_Cortex_Rep2	mm10_ERCC_SIRV	chr7	60005132	59983121	-	10	1327	21861	56772	ENSMUSG00000102252.5	ENSMUST00000059305.16	Snrpn	Snrpn-201	Known	Known	None	0.20000000298023224	None	None	None	None
m54284U_191107_221739/57019179/ccs	PacBio_Cortex_Rep1	mm10_ERCC_SIRV	chr6	114403878	114482472	+	3	2967	18454	342413	ENSMUSG00000053004.9	ENCODEMT000342413	Hrh1	ENCODEMT000342413	Known	NIC	None	0.20000000298023224	None	None	None	None
m54284U_191107_221739/43254947/ccs	PacBio_Cortex_Rep1	mm10_ERCC_SIRV	chr17	56196770	56186677	-	8	6019	47861	342454	ENSMUSG00000001229.9	ENCODEMT000342454	Dpp9	ENCODEMT000342454	Known	NNC	None	0.25	None	None	None	None
m54284U_191213_120042/159386418/ccs	PacBio_Hippocampus_Rep2	mm10_ERCC_SIRV	chr1	131828014	131848859	+	11	4634	2123	5097	ENSMUSG00000013275.9	ENSMUST00000086559.6	Slc41a1	Slc41a1-201	Known	Known	None	0.15000000596046448	None	None	None	None
m54284U_191212_053548/16646719/ccs	PacBio_Hippocampus_Rep1	mm10_ERCC_SIRV	chr15	89454050	89462447	+	12	3400	44074	113650	ENSMUSG00000022619.5	ENSMUST00000023291.5	Mapk8ip2	Mapk8ip2-201	Known	Known	None	0.10000000149011612	None	None	None	None
m54284U_191109_043049/12518803/ccs	PacBio_Cortex_Rep2	mm10_ERCC_SIRV	chr2	25305153	25291195	-	14	2646	3952	341822	ENSMUSG00000026959.13	ENCODEMT000341822	Grin1	ENCODEMT000341822	Known	ISM	Suffix	0.5	None	None	None	None
m54284U_191107_221739/113773234/ccs	PacBio_Cortex_Rep1	mm10_ERCC_SIRV	chr11	62551506	62553206	+	2	1157	33232	87186	ENSMUSG00000019505.7	ENSMUST00000019649.3	Ubb	Ubb-201	Known	Known	None	0.30000001192092896	None	None	None	None
m54284U_191213_120042/32179622/ccs	PacBio_Hippocampus_Rep2	mm10_ERCC_SIRV	chr9	57552742	57544252	-	8	1763	27905	72971	ENSMUSG00000032306.14	ENSMUST00000034856.14	Mpi	Mpi-201	Known	Known	None	0.15000000596046448	None	None	None	None
m54284U_191212_053548/126878749/ccs	PacBio_Hippocampus_Rep1	mm10_ERCC_SIRV	chr3	131564887	131643668	+	12	2478	9699	25291	ENSMUSG00000028032.13	ENSMUST00000029666.13	Papss1	Papss1-201	Known	Known	None	0.15000000596046448	None	None	None	None
m54284U_191109_043049/37160711/ccs	PacBio_Cortex_Rep2	mm10_ERCC_SIRV	chr5	103211250	102912369	-	14	2693	14821	38542	ENSMUSG00000046709.16	ENSMUST00000112847.8	Mapk10	Mapk10-203	Known	Known	None	0.5	None	None	None	None
m54284U_191109_043049/97190078/ccs	PacBio_Cortex_Rep2	mm10_ERCC_SIRV	chr2	25319124	25291198	-	21	3932	3952	9764	ENSMUSG00000026959.13	ENSMUST00000114318.9	Grin1	Grin1-208	Known	Known	None	0.5	None	None	None	None
m54284U_191109_043049/32704894/ccs	PacBio_Cortex_Rep2	mm10_ERCC_SIRV	chr13	119690394	119708077	+	10	3286	40082	103866	ENSMUSG00000093930.2	ENSMUST00000179869.2	Hmgcs1	Hmgcs1-201	Known	Known	None	0.30000001192092896	None	None	None	None
m54284U_191212_053548/21561761/ccs	PacBio_Hippocampus_Rep1	mm10_ERCC_SIRV	chr15	89454050	89462444	+	12	3397	44074	113650	ENSMUSG00000022619.5	ENSMUST00000023291.5	Mapk8ip2	Mapk8ip2-201	Known	Known	None	0.15000000596046448	None	None	None	None
m54284U_191107_221739/148572199/ccs	PacBio_Cortex_Rep1	mm10_ERCC_SIRV	chr6	114403878	114482476	+	3	2971	18454	342413	ENSMUSG00000053004.9	ENCODEMT000342413	Hrh1	ENCODEMT000342413	Known	NIC	None	0.10000000149011612	None	None	None	None
m54284U_191109_043049/70649722/ccs	PacBio_Cortex_Rep2	mm10_ERCC_SIRV	chr1	131828020	131848860	+	11	4649	2123	5097	ENSMUSG00000013275.9	ENSMUST00000086559.6	Slc41a1	Slc41a1-201	Known	Known	None	0.15000000596046448	None	None	None	None
m54284U_191109_043049/143984346/ccs	PacBio_Cortex_Rep2	mm10_ERCC_SIRV	chr2	25319125	25291198	-	20	3822	3952	9767	ENSMUSG00000026959.13	ENSMUST00000114317.9	Grin1	Grin1-207	Known	Known	None	0.5	None	None	None	None
m54284U_191213_120042/112395829/ccs	PacBio_Hippocampus_Rep2	mm10_ERCC_SIRV	chr9	57552745	57544252	-	8	1766	27905	72971	ENSMUSG00000032306.14	ENSMUST00000034856.14	Mpi	Mpi-201	Known	Known	None	0.15000000596046448	None	None	None	None
m54284U_191107_221739/113836560/ccs	PacBio_Cortex_Rep1	mm10_ERCC_SIRV	chr11	62551506	62553211	+	2	1162	33232	87186	ENSMUSG00000019505.7	ENSMUST00000019649.3	Ubb	Ubb-201	Known	Known	None	0.25	None	None	None	None
m54284U_191109_043049/54591626/ccs	PacBio_Cortex_Rep2	mm10_ERCC_SIRV	chr7	60005103	59983121	-	10	1298	21861	56772	ENSMUSG00000102252.5	ENSMUST00000059305.16	Snrpn	Snrpn-201	Known	Known	None	0.20000000298023224	None	None	None	None
m54284U_191109_043049/37554980/ccs	PacBio_Cortex_Rep2	mm10_ERCC_SIRV	chr5	103211299	102912341	-	14	2759	14821	341624	ENSMUSG00000046709.16	ENCODEMT000341624	Mapk10	ENCODEMT000341624	Known	NNC	None	0.5	None	None	None	None
m54284U_191212_053548/22874219/ccs	PacBio_Hippocampus_Rep1	mm10_ERCC_SIRV	chr15	89454050	89462446	+	12	3399	44074	113650	ENSMUSG00000022619.5	ENSMUST00000023291.5	Mapk8ip2	Mapk8ip2-201	Known	Known	None	0.15000000596046448	None	None	None	None
m54284U_191212_053548/147327293/ccs	PacBio_Hippocampus_Rep1	mm10_ERCC_SIRV	chr3	131564887	131643670	+	13	2657	9699	25293	ENSMUSG00000028032.13	ENSMUST00000199878.4	Papss1	Papss1-205	Known	Known	None	0.20000000298023224	None	None	None	None
m54284U_191212_053548/99093235/ccs	PacBio_Hippocampus_Rep1	mm10_ERCC_SIRV	chr2	25296999	25291194	-	6	1876	3952	342013	ENSMUSG00000026959.13	ENCODEMT000342013	Grin1	ENCODEMT000342013	Known	ISM	Suffix	0.5	None	None	None	None
m54284U_191213_120042/125044892/ccs	PacBio_Hippocampus_Rep2	mm10_ERCC_SIRV	chr1	131828024	131848856	+	11	4641	2123	5097	ENSMUSG00000013275.9	ENSMUST00000086559.6	Slc41a1	Slc41a1-201	Known	Known	None	0.20000000298023224	None	None	None	None
m54284U_191109_043049/5704155/ccs	PacBio_Cortex_Rep2	mm10_ERCC_SIRV	chr6	114403878	114482479	+	3	2974	18454	342413	ENSMUSG00000053004.9	ENCODEMT000342413	Hrh1	ENCODEMT000342413	Known	NIC	None	0.10000000149011612	None	None	None	None
m54284U_191107_221739/46074587/ccs	PacBio_Cortex_Rep1	mm10_ERCC_SIRV	chr17	56196117	56186677	-	9	1805	47861	342455	ENSMUSG00000001229.9	ENCODEMT000342455	Dpp9	ENCODEMT000342455	Known	ISM	Suffix	0.25	None	None	None	None
m54284U_191109_043049/165938556/ccs	PacBio_Cortex_Rep2	mm10_ERCC_SIRV	chr9	57552780	57544253	-	8	1800	27905	72971	ENSMUSG00000032306.14	ENSMUST00000034856.14	Mpi	Mpi-201	Known	Known	None	0.15000000596046448	None	None	None	None
m54284U_191212_053548/160237876/ccs	PacBio_Hippocampus_Rep1	mm10_ERCC_SIRV	chr3	131564887	131643665	+	14	2770	9699	342456	ENSMUSG00000028032.13	ENCODEMT000342456	Papss1	ENCODEMT000342456	Known	NNC	None	0.15000000596046448	None	None	None	None
m54284U_191212_053548/31328077/ccs	PacBio_Hippocampus_Rep1	mm10_ERCC_SIRV	chr15	89454050	89462446	+	12	3399	44074	113650	ENSMUSG00000022619.5	ENSMUST00000023291.5	Mapk8ip2	Mapk8ip2-201	Known	Known	None	0.15000000596046448	None	None	None	None
m54284U_191109_043049/32965927/ccs	PacBio_Cortex_Rep2	mm10_ERCC_SIRV	chr13	119690394	119708077	+	11	3351	40082	103868	ENSMUSG00000093930.2	ENSMUST00000224188.1	Hmgcs1	Hmgcs1-202	Known	Known	None	0.30000001192092896	None	None	None	None
m54284U_191107_221739/113837075/ccs	PacBio_Cortex_Rep1	mm10_ERCC_SIRV	chr11	62551506	62553210	+	2	1161	33232	87186	ENSMUSG00000019505.7	ENSMUST00000019649.3	Ubb	Ubb-201	Known	Known	None	0.25	None	None	None	None
m54284U_191107_221739/58655098/ccs	PacBio_Cortex_Rep1	mm10_ERCC_SIRV	chr2	25319112	25291199	-	20	3862	3952	9769	ENSMUSG00000026959.13	ENSMUST00000114314.9	Grin1	Grin1-206	Known	Known	None	0.5	None	None	None	None
m54284U_191109_043049/37749134/ccs	PacBio_Cortex_Rep2	mm10_ERCC_SIRV	chr5	103211313	102912369	-	14	2761	14821	38539	ENSMUSG00000046709.16	ENSMUST00000170792.7	Mapk10	Mapk10-212	Known	Known	None	0.5	None	None	None	None
m54284U_191109_043049/23593132/ccs	PacBio_Cortex_Rep2	mm10_ERCC_SIRV	chr9	57552742	57544254	-	8	1789	27905	342457	ENSMUSG00000032306.14	ENCODEMT000342457	Mpi	ENCODEMT000342457	Known	ISM	Prefix	0.15000000596046448	None	None	None	None
m54284U_191109_043049/54987256/ccs	PacBio_Cortex_Rep2	mm10_ERCC_SIRV	chr7	60005110	59983121	-	10	1305	21861	56772	ENSMUSG00000102252.5	ENSMUST00000059305.16	Snrpn	Snrpn-201	Known	Known	None	0.20000000298023224	None	None	None	None
m54284U_191109_043049/6556188/ccs	PacBio_Cortex_Rep2	mm10_ERCC_SIRV	chr2	25305322	25291203	-	16	2882	3952	341776	ENSMUSG00000026959.13	ENCODEMT000341776	Grin1	ENCODEMT000341776	Known	ISM	Suffix	0.5	None	None	None	None
m54284U_191212_053548/31328972/ccs	PacBio_Hippocampus_Rep1	mm10_ERCC_SIRV	chr15	89454050	89462446	+	12	3399	44074	113650	ENSMUSG00000022619.5	ENSMUST00000023291.5	Mapk8ip2	Mapk8ip2-201	Known	Known	None	0.15000000596046448	None	None	None	None
m54284U_191107_221739/113967404/ccs	PacBio_Cortex_Rep1	mm10_ERCC_SIRV	chr11	62551506	62553206	+	2	1157	33232	87186	ENSMUSG00000019505.7	ENSMUST00000019649.3	Ubb	Ubb-201	Known	Known	None	0.30000001192092896	None	None	None	None
m54284U_191107_221739/8324433/ccs	PacBio_Cortex_Rep1	mm10_ERCC_SIRV	chr1	131828026	131848861	+	11	4644	2123	5097	ENSMUSG00000013275.9	ENSMUST00000086559.6	Slc41a1	Slc41a1-201	Known	Known	None	0.15000000596046448	None	None	None	None
m54284U_191212_053548/125895797/ccs	PacBio_Hippocampus_Rep1	mm10_ERCC_SIRV	chr2	25319126	25291196	-	19	3765	3952	341827	ENSMUSG00000026959.13	ENCODEMT000341827	Grin1	ENCODEMT000341827	Known	NIC	None	0.5	None	None	None	None
m54284U_191109_043049/37947060/ccs	PacBio_Cortex_Rep2	mm10_ERCC_SIRV	chr5	103211277	102912341	-	14	2737	14821	341624	ENSMUSG00000046709.16	ENCODEMT000341624	Mapk10	ENCODEMT000341624	Known	NNC	None	0.5	None	None	None	None
m54284U_191212_053548/38142619/ccs	PacBio_Hippocampus_Rep1	mm10_ERCC_SIRV	chr15	89454050	89462446	+	12	3399	44074	113650	ENSMUSG00000022619.5	ENSMUST00000023291.5	Mapk8ip2	Mapk8ip2-201	Known	Known	None	0.15000000596046448	None	None	None	None
m54284U_191213_120042/3801184/ccs	PacBio_Hippocampus_Rep2	mm10_ERCC_SIRV	chr2	25319122	25291199	-	21	4285	3952	9765	ENSMUSG00000026959.13	ENSMUST00000114310.9	Grin1	Grin1-204	Known	Known	None	0.5	None	None	None	None
m54284U_191212_053548/164432239/ccs	PacBio_Hippocampus_Rep1	mm10_ERCC_SIRV	chr3	131564887	131643671	+	12	2481	9699	25291	ENSMUSG00000028032.13	ENSMUST00000029666.13	Papss1	Papss1-201	Known	Known	None	0.15000000596046448	None	None	None	None
m54284U_191109_043049/132582168/ccs	PacBio_Cortex_Rep2	mm10_ERCC_SIRV	chr9	57552772	57544254	-	8	1791	27905	72971	ENSMUSG00000032306.14	ENSMUST00000034856.14	Mpi	Mpi-201	Known	Known	None	0.15000000596046448	None	None	None	None
m54284U_191109_043049/33359537/ccs	PacBio_Cortex_Rep2	mm10_ERCC_SIRV	chr13	119690394	119708073	+	10	3288	40082	103866	ENSMUSG00000093930.2	ENSMUST00000179869.2	Hmgcs1	Hmgcs1-201	Known	Known	None	0.3499999940395355	None	None	None	None
m54284U_191107_221739/113967998/ccs	PacBio_Cortex_Rep1	mm10_ERCC_SIRV	chr11	62551506	62553212	+	2	1163	33232	87186	ENSMUSG00000019505.7	ENSMUST00000019649.3	Ubb	Ubb-201	Known	Known	None	0.30000001192092896	None	None	None	None
m54284U_191213_120042/24707531/ccs	PacBio_Hippocampus_Rep2	mm10_ERCC_SIRV	chr2	25318954	25291199	-	19	3587	3952	9771	ENSMUSG00000026959.13	ENSMUST00000114312.1	Grin1	Grin1-205	Known	Known	None	0.5	None	None	None	None
m54284U_191109_043049/38472438/ccs	PacBio_Cortex_Rep2	mm10_ERCC_SIRV	chr5	103211284	102912369	-	14	2727	14821	38542	ENSMUSG00000046709.16	ENSMUST00000112847.8	Mapk10	Mapk10-203	Known	Known	None	0.5	None	None	None	None
m54284U_191109_043049/56625858/ccs	PacBio_Cortex_Rep2	mm10_ERCC_SIRV	chr7	60005110	59983121	-	10	1305	21861	56772	ENSMUSG00000102252.5	ENSMUST00000059305.16	Snrpn	Snrpn-201	Known	Known	None	0.20000000298023224	None	None	None	None
m54284U_191107_221739/61082342/ccs	PacBio_Cortex_Rep1	mm10_ERCC_SIRV	chr17	56190765	56186677	-	5	1274	47861	342458	ENSMUSG00000001229.9	ENCODEMT000342458	Dpp9	ENCODEMT000342458	Known	ISM	Suffix	0.25	None	None	None	None
m54284U_191212_053548/53871220/ccs	PacBio_Hippocampus_Rep1	mm10_ERCC_SIRV	chr15	89454215	89459594	+	8	2616	44074	342334	ENSMUSG00000022619.5	ENCODEMT000342334	Mapk8ip2	ENCODEMT000342334	Known	ISM	Prefix	0.800000011920929	None	None	None	None
m54284U_191213_120042/169214574/ccs	PacBio_Hippocampus_Rep2	mm10_ERCC_SIRV	chr2	25319124	25291191	-	20	3863	3952	342399	ENSMUSG00000026959.13	ENCODEMT000342399	Grin1	ENCODEMT000342399	Known	NIC	None	0.5	None	None	None	None
m54284U_191107_221739/50398815/ccs	PacBio_Cortex_Rep1	mm10_ERCC_SIRV	chr9	57552742	57544258	-	8	1757	27905	72971	ENSMUSG00000032306.14	ENSMUST00000034856.14	Mpi	Mpi-201	Known	Known	None	0.25	None	None	None	None
m54284U_191109_043049/66782374/ccs	PacBio_Cortex_Rep2	mm10_ERCC_SIRV	chr1	131828036	131848861	+	11	4634	2123	5097	ENSMUSG00000013275.9	ENSMUST00000086559.6	Slc41a1	Slc41a1-201	Known	Known	None	0.15000000596046448	None	None	None	None
m54284U_191107_221739/113968035/ccs	PacBio_Cortex_Rep1	mm10_ERCC_SIRV	chr11	62551506	62553212	+	2	1163	33232	87186	ENSMUSG00000019505.7	ENSMUST00000019649.3	Ubb	Ubb-201	Known	Known	None	0.30000001192092896	None	None	None	None
m54284U_191109_043049/39192001/ccs	PacBio_Cortex_Rep2	mm10_ERCC_SIRV	chr5	103211114	102912369	-	14	2557	14821	38542	ENSMUSG00000046709.16	ENSMUST00000112847.8	Mapk10	Mapk10-203	Known	Known	None	0.5	None	None	None	None
m54284U_191107_221739/28117823/ccs	PacBio_Cortex_Rep1	mm10_ERCC_SIRV	chr2	25297321	25291204	-	6	1641	3952	341769	ENSMUSG00000026959.13	ENCODEMT000341769	Grin1	ENCODEMT000341769	Known	ISM	Suffix	0.5	None	None	None	None
m54284U_191109_043049/34406911/ccs	PacBio_Cortex_Rep2	mm10_ERCC_SIRV	chr13	119690394	119708086	+	10	3301	40082	103866	ENSMUSG00000093930.2	ENSMUST00000179869.2	Hmgcs1	Hmgcs1-201	Known	Known	None	0.10000000149011612	None	None	None	None
m54284U_191212_053548/64880813/ccs	PacBio_Hippocampus_Rep1	mm10_ERCC_SIRV	chr15	89454050	89462446	+	12	3399	44074	113650	ENSMUSG00000022619.5	ENSMUST00000023291.5	Mapk8ip2	Mapk8ip2-201	Known	Known	None	0.15000000596046448	None	None	None	None
m54284U_191107_221739/95815667/ccs	PacBio_Cortex_Rep1	mm10_ERCC_SIRV	chr9	57552743	57544258	-	8	1758	27905	72971	ENSMUSG00000032306.14	ENSMUST00000034856.14	Mpi	Mpi-201	Known	Known	None	0.25	None	None	None	None
m54284U_191107_221739/11405808/ccs	PacBio_Cortex_Rep1	mm10_ERCC_SIRV	chr3	131564888	131643668	+	12	2477	9699	25291	ENSMUSG00000028032.13	ENSMUST00000029666.13	Papss1	Papss1-201	Known	Known	None	0.15000000596046448	None	None	None	None
m54284U_191107_221739/63438858/ccs	PacBio_Cortex_Rep1	mm10_ERCC_SIRV	chr17	56218864	56186677	-	21	3489	47861	125062	ENSMUSG00000001229.9	ENSMUST00000038794.5	Dpp9	Dpp9-201	Known	Known	None	0.25	None	None	None	None
m54284U_191107_221739/113969005/ccs	PacBio_Cortex_Rep1	mm10_ERCC_SIRV	chr11	62551506	62553209	+	2	1160	33232	87186	ENSMUSG00000019505.7	ENSMUST00000019649.3	Ubb	Ubb-201	Known	Known	None	0.20000000298023224	None	None	None	None
m54284U_191109_043049/10552107/ccs	PacBio_Cortex_Rep2	mm10_ERCC_SIRV	chr2	25319128	25291200	-	20	3823	3952	9767	ENSMUSG00000026959.13	ENSMUST00000114317.9	Grin1	Grin1-207	Known	Known	None	0.5	None	None	None	None
m54284U_191109_043049/59967418/ccs	PacBio_Cortex_Rep2	mm10_ERCC_SIRV	chr7	60005110	59983121	-	10	1305	21861	56772	ENSMUSG00000102252.5	ENSMUST00000059305.16	Snrpn	Snrpn-201	Known	Known	None	0.20000000298023224	None	None	None	None
m54284U_191109_043049/39978785/ccs	PacBio_Cortex_Rep2	mm10_ERCC_SIRV	chr5	103211294	102912340	-	14	2753	14821	341626	ENSMUSG00000046709.16	ENCODEMT000341626	Mapk10	ENCODEMT000341626	Known	NIC	None	0.5	None	None	None	None
m54284U_191107_221739/126749077/ccs	PacBio_Cortex_Rep1	mm10_ERCC_SIRV	chr9	57552741	57544258	-	8	1762	27905	72971	ENSMUSG00000032306.14	ENSMUST00000034856.14	Mpi	Mpi-201	Known	Known	None	0.25	None	None	None	None
m54284U_191212_053548/79825340/ccs	PacBio_Hippocampus_Rep1	mm10_ERCC_SIRV	chr15	89454050	89462444	+	12	3391	44074	113650	ENSMUSG00000022619.5	ENSMUST00000023291.5	Mapk8ip2	Mapk8ip2-201	Known	Known	None	0.15000000596046448	None	None	None	None
m54284U_191109_043049/77333333/ccs	PacBio_Cortex_Rep2	mm10_ERCC_SIRV	chr2	25319151	25291200	-	20	4228	3952	9768	ENSMUSG00000026959.13	ENSMUST00000028335.12	Grin1	Grin1-201	Known	Known	None	0.5	None	None	None	None
m54284U_191213_120042/56494390/ccs	PacBio_Hippocampus_Rep2	mm10_ERCC_SIRV	chr1	131828036	131848859	+	11	4632	2123	5097	ENSMUSG00000013275.9	ENSMUST00000086559.6	Slc41a1	Slc41a1-201	Known	Known	None	0.15000000596046448	None	None	None	None
m54284U_191107_221739/114099095/ccs	PacBio_Cortex_Rep1	mm10_ERCC_SIRV	chr11	62551506	62553210	+	2	1161	33232	87186	ENSMUSG00000019505.7	ENSMUST00000019649.3	Ubb	Ubb-201	Known	Known	None	0.25	None	None	None	None
m54284U_191107_221739/80216832/ccs	PacBio_Cortex_Rep1	mm10_ERCC_SIRV	chr17	56218825	56186677	-	21	3450	47861	125062	ENSMUSG00000001229.9	ENSMUST00000038794.5	Dpp9	Dpp9-201	Known	Known	None	0.25	None	None	None	None
m54284U_191109_043049/101319770/ccs	PacBio_Cortex_Rep2	mm10_ERCC_SIRV	chr2	25319146	25291200	-	19	3778	3952	9771	ENSMUSG00000026959.13	ENSMUST00000114312.1	Grin1	Grin1-205	Known	Known	None	0.5	None	None	None	None
m54284U_191109_043049/36373627/ccs	PacBio_Cortex_Rep2	mm10_ERCC_SIRV	chr13	119690394	119708077	+	11	3351	40082	103868	ENSMUSG00000093930.2	ENSMUST00000224188.1	Hmgcs1	Hmgcs1-202	Known	Known	None	0.30000001192092896	None	None	None	None
m54284U_191109_043049/40700041/ccs	PacBio_Cortex_Rep2	mm10_ERCC_SIRV	chr5	103211304	102912341	-	14	2764	14821	341624	ENSMUSG00000046709.16	ENCODEMT000341624	Mapk10	ENCODEMT000341624	Known	NNC	None	0.5	None	None	None	None
m54284U_191212_053548/82379671/ccs	PacBio_Hippocampus_Rep1	mm10_ERCC_SIRV	chr15	89454050	89462448	+	12	3401	44074	113650	ENSMUSG00000022619.5	ENSMUST00000023291.5	Mapk8ip2	Mapk8ip2-201	Known	Known	None	0.10000000149011612	None	None	None	None
m54284U_191107_221739/128714142/ccs	PacBio_Cortex_Rep1	mm10_ERCC_SIRV	chr9	57552770	57544258	-	8	1785	27905	72971	ENSMUSG00000032306.14	ENSMUST00000034856.14	Mpi	Mpi-201	Known	Known	None	0.25	None	None	None	None
m54284U_191212_053548/112525864/ccs	PacBio_Hippocampus_Rep1	mm10_ERCC_SIRV	chr2	25319133	25291202	-	20	4232	3952	342459	ENSMUSG00000026959.13	ENCODEMT000342459	Grin1	ENCODEMT000342459	Known	NIC	None	0.44999998807907104	None	None	None	None
m54284U_191107_221739/21365287/ccs	PacBio_Cortex_Rep1	mm10_ERCC_SIRV	chr3	131564888	131643661	+	13	2647	9699	25293	ENSMUSG00000028032.13	ENSMUST00000199878.4	Papss1	Papss1-205	Known	Known	None	0.15000000596046448	None	None	None	None
m54284U_191107_221739/114099833/ccs	PacBio_Cortex_Rep1	mm10_ERCC_SIRV	chr11	62551506	62553210	+	2	1161	33232	87186	ENSMUSG00000019505.7	ENSMUST00000019649.3	Ubb	Ubb-201	Known	Known	None	0.25	None	None	None	None
m54284U_191109_043049/60753794/ccs	PacBio_Cortex_Rep2	mm10_ERCC_SIRV	chr7	60005110	59983121	-	10	1305	21861	56772	ENSMUSG00000102252.5	ENSMUST00000059305.16	Snrpn	Snrpn-201	Known	Known	None	0.20000000298023224	None	None	None	None
m54284U_191107_221739/83232517/ccs	PacBio_Cortex_Rep1	mm10_ERCC_SIRV	chr17	56218867	56186677	-	21	3492	47861	125062	ENSMUSG00000001229.9	ENSMUST00000038794.5	Dpp9	Dpp9-201	Known	Known	None	0.25	None	None	None	None
m54284U_191213_120042/35062766/ccs	PacBio_Hippocampus_Rep2	mm10_ERCC_SIRV	chr2	25319122	25291202	-	20	3801	3952	9767	ENSMUSG00000026959.13	ENSMUST00000114317.9	Grin1	Grin1-207	Known	Known	None	0.44999998807907104	None	None	None	None
m54284U_191107_221739/147262061/ccs	PacBio_Cortex_Rep1	mm10_ERCC_SIRV	chr9	57552742	57544258	-	8	1757	27905	72971	ENSMUSG00000032306.14	ENSMUST00000034856.14	Mpi	Mpi-201	Known	Known	None	0.25	None	None	None	None
m54284U_191109_043049/41156641/ccs	PacBio_Cortex_Rep2	mm10_ERCC_SIRV	chr5	103211269	102912340	-	14	2722	14821	341626	ENSMUSG00000046709.16	ENCODEMT000341626	Mapk10	ENCODEMT000341626	Known	NIC	None	0.5	None	None	None	None
m54284U_191212_053548/92669980/ccs	PacBio_Hippocampus_Rep1	mm10_ERCC_SIRV	chr15	89454050	89462444	+	12	3397	44074	113650	ENSMUSG00000022619.5	ENSMUST00000023291.5	Mapk8ip2	Mapk8ip2-201	Known	Known	None	0.15000000596046448	None	None	None	None
m54284U_191107_221739/592082/ccs	PacBio_Cortex_Rep1	mm10_ERCC_SIRV	chr1	131828040	131848861	+	11	4630	2123	5097	ENSMUSG00000013275.9	ENSMUST00000086559.6	Slc41a1	Slc41a1-201	Known	Known	None	0.15000000596046448	None	None	None	None
m54284U_191107_221739/114100135/ccs	PacBio_Cortex_Rep1	mm10_ERCC_SIRV	chr11	62551506	62553210	+	2	1161	33232	87186	ENSMUSG00000019505.7	ENSMUST00000019649.3	Ubb	Ubb-201	Known	Known	None	0.25	None	None	None	None
m54284U_191213_120042/146212108/ccs	PacBio_Hippocampus_Rep2	mm10_ERCC_SIRV	chr2	25297483	25291200	-	8	1795	3952	341828	ENSMUSG00000026959.13	ENCODEMT000341828	Grin1	ENCODEMT000341828	Known	ISM	Suffix	0.4000000059604645	None	None	None	None
m54284U_191109_043049/37488838/ccs	PacBio_Cortex_Rep2	mm10_ERCC_SIRV	chr13	119690394	119708077	+	11	3351	40082	103868	ENSMUSG00000093930.2	ENSMUST00000224188.1	Hmgcs1	Hmgcs1-202	Known	Known	None	0.30000001192092896	None	None	None	None
m54284U_191107_221739/83624927/ccs	PacBio_Cortex_Rep1	mm10_ERCC_SIRV	chr17	56218882	56186677	-	21	3507	47861	125062	ENSMUSG00000001229.9	ENSMUST00000038794.5	Dpp9	Dpp9-201	Known	Known	None	0.25	None	None	None	None
m54284U_191109_043049/90769251/ccs	PacBio_Cortex_Rep2	mm10_ERCC_SIRV	chr9	57552748	57544258	-	8	1763	27905	72971	ENSMUSG00000032306.14	ENSMUST00000034856.14	Mpi	Mpi-201	Known	Known	None	0.25	None	None	None	None
m54284U_191212_053548/96928419/ccs	PacBio_Hippocampus_Rep1	mm10_ERCC_SIRV	chr15	89454050	89462446	+	12	3399	44074	113650	ENSMUSG00000022619.5	ENSMUST00000023291.5	Mapk8ip2	Mapk8ip2-201	Known	Known	None	0.15000000596046448	None	None	None	None
m54284U_191107_221739/141558822/ccs	PacBio_Cortex_Rep1	mm10_ERCC_SIRV	chr2	25319121	25291212	-	20	3858	3952	9769	ENSMUSG00000026959.13	ENSMUST00000114314.9	Grin1	Grin1-206	Known	Known	None	0.30000001192092896	None	None	None	None
m54284U_191107_221739/91620977/ccs	PacBio_Cortex_Rep1	mm10_ERCC_SIRV	chr17	56218877	56186677	-	21	3507	47861	342460	ENSMUSG00000001229.9	ENCODEMT000342460	Dpp9	ENCODEMT000342460	Known	NNC	None	0.25	None	None	None	None
m54284U_191109_043049/41290302/ccs	PacBio_Cortex_Rep2	mm10_ERCC_SIRV	chr5	103211293	102912340	-	14	2752	14821	341626	ENSMUSG00000046709.16	ENCODEMT000341626	Mapk10	ENCODEMT000341626	Known	NIC	None	0.5	None	None	None	None
m54284U_191107_221739/58655162/ccs	PacBio_Cortex_Rep1	mm10_ERCC_SIRV	chr3	131564888	131643670	+	12	2479	9699	25291	ENSMUSG00000028032.13	ENSMUST00000029666.13	Papss1	Papss1-201	Known	Known	None	0.20000000298023224	None	None	None	None
m54284U_191109_043049/63179277/ccs	PacBio_Cortex_Rep2	mm10_ERCC_SIRV	chr7	60005124	59983121	-	10	1319	21861	56772	ENSMUSG00000102252.5	ENSMUST00000059305.16	Snrpn	Snrpn-201	Known	Known	None	0.20000000298023224	None	None	None	None
m54284U_191107_221739/114163876/ccs	PacBio_Cortex_Rep1	mm10_ERCC_SIRV	chr11	62551506	62553210	+	2	1161	33232	87186	ENSMUSG00000019505.7	ENSMUST00000019649.3	Ubb	Ubb-201	Known	Known	None	0.25	None	None	None	None
m54284U_191109_043049/93521588/ccs	PacBio_Cortex_Rep2	mm10_ERCC_SIRV	chr9	57552743	57544258	-	8	1758	27905	72971	ENSMUSG00000032306.14	ENSMUST00000034856.14	Mpi	Mpi-201	Known	Known	None	0.25	None	None	None	None
m54284U_191212_053548/5507491/ccs	PacBio_Hippocampus_Rep1	mm10_ERCC_SIRV	chr2	25297068	25291213	-	5	1396	3952	341898	ENSMUSG00000026959.13	ENCODEMT000341898	Grin1	ENCODEMT000341898	Known	ISM	Suffix	0.20000000298023224	None	None	None	None
m54284U_191212_053548/107479610/ccs	PacBio_Hippocampus_Rep1	mm10_ERCC_SIRV	chr15	89454050	89464462	+	12	5415	44074	113650	ENSMUSG00000022619.5	ENSMUST00000023291.5	Mapk8ip2	Mapk8ip2-201	Known	Known	None	0.20000000298023224	None	None	None	None
m54284U_191109_043049/41484791/ccs	PacBio_Cortex_Rep2	mm10_ERCC_SIRV	chr5	103211285	102912369	-	14	2733	14821	38539	ENSMUSG00000046709.16	ENSMUST00000170792.7	Mapk10	Mapk10-212	Known	Known	None	0.5	None	None	None	None
m54284U_191107_221739/114164444/ccs	PacBio_Cortex_Rep1	mm10_ERCC_SIRV	chr11	62551506	62553204	+	2	1155	33232	87186	ENSMUSG00000019505.7	ENSMUST00000019649.3	Ubb	Ubb-201	Known	Known	None	0.30000001192092896	None	None	None	None
m54284U_191109_043049/40501618/ccs	PacBio_Cortex_Rep2	mm10_ERCC_SIRV	chr13	119690394	119708077	+	10	3292	40082	103866	ENSMUSG00000093930.2	ENSMUST00000179869.2	Hmgcs1	Hmgcs1-201	Known	Known	None	0.30000001192092896	None	None	None	None
m54284U_191107_221739/28705811/ccs	PacBio_Cortex_Rep1	mm10_ERCC_SIRV	chr1	131828040	131848862	+	11	4631	2123	5097	ENSMUSG00000013275.9	ENSMUST00000086559.6	Slc41a1	Slc41a1-201	Known	Known	None	0.10000000149011612	None	None	None	None
m54284U_191107_221739/105447899/ccs	PacBio_Cortex_Rep1	mm10_ERCC_SIRV	chr17	56218821	56186677	-	21	3446	47861	125062	ENSMUSG00000001229.9	ENSMUST00000038794.5	Dpp9	Dpp9-201	Known	Known	None	0.25	None	None	None	None
m54284U_191109_043049/64686245/ccs	PacBio_Cortex_Rep2	mm10_ERCC_SIRV	chr7	60140214	59983121	-	15	2175	21861	332893	ENSMUSG00000102252.5	ENCODEMT000332893	Snrpn	ENCODEMT000332893	Known	NIC	None	0.20000000298023224	None	None	None	None
m54284U_191107_221739/113051881/ccs	PacBio_Cortex_Rep1	mm10_ERCC_SIRV	chr17	56218877	56186677	-	22	3598	47861	342461	ENSMUSG00000001229.9	ENCODEMT000342461	Dpp9	ENCODEMT000342461	Known	NNC	None	0.25	None	None	None	None
m54284U_191109_043049/120981900/ccs	PacBio_Cortex_Rep2	mm10_ERCC_SIRV	chr9	57552763	57544258	-	8	1778	27905	72971	ENSMUSG00000032306.14	ENSMUST00000034856.14	Mpi	Mpi-201	Known	Known	None	0.25	None	None	None	None
m54284U_191213_120042/37554637/ccs	PacBio_Hippocampus_Rep2	mm10_ERCC_SIRV	chr2	25297454	25291221	-	7	1664	3952	341774	ENSMUSG00000026959.13	ENCODEMT000341774	Grin1	ENCODEMT000341774	Known	ISM	Suffix	0.20000000298023224	None	None	None	None
m54284U_191109_043049/46466936/ccs	PacBio_Cortex_Rep2	mm10_ERCC_SIRV	chr3	131564888	131643670	+	13	2656	9699	25293	ENSMUSG00000028032.13	ENSMUST00000199878.4	Papss1	Papss1-205	Known	Known	None	0.20000000298023224	None	None	None	None
m54284U_191212_053548/110757080/ccs	PacBio_Hippocampus_Rep1	mm10_ERCC_SIRV	chr15	89454050	89462446	+	12	3399	44074	113650	ENSMUSG00000022619.5	ENSMUST00000023291.5	Mapk8ip2	Mapk8ip2-201	Known	Known	None	0.15000000596046448	None	None	None	None
m54284U_191109_043049/41486334/ccs	PacBio_Cortex_Rep2	mm10_ERCC_SIRV	chr5	103211092	102912369	-	14	2540	14821	38539	ENSMUSG00000046709.16	ENSMUST00000170792.7	Mapk10	Mapk10-212	Known	Known	None	0.5	None	None	None	None
m54284U_191109_043049/172883970/ccs	PacBio_Cortex_Rep2	mm10_ERCC_SIRV	chr2	25319124	25291225	-	20	3842	3952	9769	ENSMUSG00000026959.13	ENSMUST00000114314.9	Grin1	Grin1-206	Known	Known	None	0.20000000298023224	None	None	None	None
m54284U_191107_221739/114164769/ccs	PacBio_Cortex_Rep1	mm10_ERCC_SIRV	chr11	62551506	62553210	+	2	1161	33232	87186	ENSMUSG00000019505.7	ENSMUST00000019649.3	Ubb	Ubb-201	Known	Known	None	0.25	None	None	None	None
m54284U_191109_043049/127467915/ccs	PacBio_Cortex_Rep2	mm10_ERCC_SIRV	chr9	57552743	57544258	-	8	1758	27905	72971	ENSMUSG00000032306.14	ENSMUST00000034856.14	Mpi	Mpi-201	Known	Known	None	0.25	None	None	None	None
m54284U_191213_120042/95619632/ccs	PacBio_Hippocampus_Rep2	mm10_ERCC_SIRV	chr2	25319121	25291231	-	19	3696	3952	9771	ENSMUSG00000026959.13	ENSMUST00000114312.1	Grin1	Grin1-205	Known	Known	None	0.20000000298023224	None	None	None	None
m54284U_191212_053548/111674351/ccs	PacBio_Hippocampus_Rep1	mm10_ERCC_SIRV	chr15	89454050	89462446	+	12	3399	44074	113650	ENSMUSG00000022619.5	ENSMUST00000023291.5	Mapk8ip2	Mapk8ip2-201	Known	Known	None	0.15000000596046448	None	None	None	None
m54284U_191109_043049/40895334/ccs	PacBio_Cortex_Rep2	mm10_ERCC_SIRV	chr13	119690394	119708077	+	10	3292	40082	103866	ENSMUSG00000093930.2	ENSMUST00000179869.2	Hmgcs1	Hmgcs1-201	Known	Known	None	0.30000001192092896	None	None	None	None
m54284U_191109_043049/139396767/ccs	PacBio_Cortex_Rep2	mm10_ERCC_SIRV	chr9	57552728	57544258	-	8	1731	27905	342462	ENSMUSG00000032306.14	ENCODEMT000342462	Mpi	ENCODEMT000342462	Known	NNC	None	0.25	None	None	None	None
m54284U_191107_221739/121504977/ccs	PacBio_Cortex_Rep1	mm10_ERCC_SIRV	chr17	56218815	56186677	-	21	3440	47861	125062	ENSMUSG00000001229.9	ENSMUST00000038794.5	Dpp9	Dpp9-201	Known	Known	None	0.25	None	None	None	None
m54284U_191107_221739/58460043/ccs	PacBio_Cortex_Rep1	mm10_ERCC_SIRV	chr1	131828040	131848861	+	11	4630	2123	5097	ENSMUSG00000013275.9	ENSMUST00000086559.6	Slc41a1	Slc41a1-201	Known	Known	None	0.15000000596046448	None	None	None	None
m54284U_191107_221739/114231504/ccs	PacBio_Cortex_Rep1	mm10_ERCC_SIRV	chr11	62551506	62553210	+	2	1161	33232	87186	ENSMUSG00000019505.7	ENSMUST00000019649.3	Ubb	Ubb-201	Known	Known	None	0.25	None	None	None	None
m54284U_191109_043049/41877760/ccs	PacBio_Cortex_Rep2	mm10_ERCC_SIRV	chr5	103211324	102912340	-	14	2783	14821	341626	ENSMUSG00000046709.16	ENCODEMT000341626	Mapk10	ENCODEMT000341626	Known	NIC	None	0.5	None	None	None	None
m54284U_191107_221739/35587401/ccs	PacBio_Cortex_Rep1	mm10_ERCC_SIRV	chr2	25319119	25291241	-	20	3821	3952	9769	ENSMUSG00000026959.13	ENSMUST00000114314.9	Grin1	Grin1-206	Known	Known	None	0.30000001192092896	None	None	None	None
m54284U_191109_043049/80413811/ccs	PacBio_Cortex_Rep2	mm10_ERCC_SIRV	chr3	131564888	131643668	+	12	2477	9699	25291	ENSMUSG00000028032.13	ENSMUST00000029666.13	Papss1	Papss1-201	Known	Known	None	0.15000000596046448	None	None	None	None
m54284U_191109_043049/65342088/ccs	PacBio_Cortex_Rep2	mm10_ERCC_SIRV	chr7	60005156	59983121	-	10	1351	21861	56772	ENSMUSG00000102252.5	ENSMUST00000059305.16	Snrpn	Snrpn-201	Known	Known	None	0.20000000298023224	None	None	None	None
m54284U_191212_053548/116066196/ccs	PacBio_Hippocampus_Rep1	mm10_ERCC_SIRV	chr15	89454050	89462445	+	12	3398	44074	113650	ENSMUSG00000022619.5	ENSMUST00000023291.5	Mapk8ip2	Mapk8ip2-201	Known	Known	None	0.15000000596046448	None	None	None	None
m54284U_191212_053548/30671421/ccs	PacBio_Hippocampus_Rep1	mm10_ERCC_SIRV	chr2	25319141	25291251	-	20	3802	3952	341788	ENSMUSG00000026959.13	ENCODEMT000341788	Grin1	ENCODEMT000341788	Known	NIC	None	0.25	None	None	None	None
m54284U_191212_053548/30083431/ccs	PacBio_Hippocampus_Rep1	mm10_ERCC_SIRV	chr9	57552722	57544258	-	8	1737	27905	72971	ENSMUSG00000032306.14	ENSMUST00000034856.14	Mpi	Mpi-201	Known	Known	None	0.25	None	None	None	None
m54284U_191107_221739/114231790/ccs	PacBio_Cortex_Rep1	mm10_ERCC_SIRV	chr11	62551506	62553212	+	2	1163	33232	87186	ENSMUSG00000019505.7	ENSMUST00000019649.3	Ubb	Ubb-201	Known	Known	None	0.30000001192092896	None	None	None	None
m54284U_191109_043049/42600254/ccs	PacBio_Cortex_Rep2	mm10_ERCC_SIRV	chr5	103211261	102912369	-	14	2709	14821	38539	ENSMUSG00000046709.16	ENSMUST00000170792.7	Mapk10	Mapk10-212	Known	Known	None	0.5	None	None	None	None
m54284U_191213_120042/107086598/ccs	PacBio_Hippocampus_Rep2	mm10_ERCC_SIRV	chr2	25319128	25291252	-	19	3695	3952	9771	ENSMUSG00000026959.13	ENSMUST00000114312.1	Grin1	Grin1-205	Known	Known	None	0.25	None	None	None	None
m54284U_191109_043049/45550033/ccs	PacBio_Cortex_Rep2	mm10_ERCC_SIRV	chr13	119690394	119708077	+	10	3292	40082	103866	ENSMUSG00000093930.2	ENSMUST00000179869.2	Hmgcs1	Hmgcs1-201	Known	Known	None	0.30000001192092896	None	None	None	None
m54284U_191212_053548/123799062/ccs	PacBio_Hippocampus_Rep1	mm10_ERCC_SIRV	chr15	89454050	89462446	+	12	3399	44074	113650	ENSMUSG00000022619.5	ENSMUST00000023291.5	Mapk8ip2	Mapk8ip2-201	Known	Known	None	0.15000000596046448	None	None	None	None
m54284U_191213_120042/108136115/ccs	PacBio_Hippocampus_Rep2	mm10_ERCC_SIRV	chr2	25319113	25291264	-	20	3754	3952	341788	ENSMUSG00000026959.13	ENCODEMT000341788	Grin1	ENCODEMT000341788	Known	NIC	None	0.15000000596046448	None	None	None	None
m54284U_191212_053548/57084439/ccs	PacBio_Hippocampus_Rep1	mm10_ERCC_SIRV	chr9	57552763	57544258	-	8	1778	27905	72971	ENSMUSG00000032306.14	ENSMUST00000034856.14	Mpi	Mpi-201	Known	Known	None	0.25	None	None	None	None
m54284U_191107_221739/139528508/ccs	PacBio_Cortex_Rep1	mm10_ERCC_SIRV	chr17	56199193	56186814	-	10	1965	47861	342445	ENSMUSG00000001229.9	ENCODEMT000342445	Dpp9	ENCODEMT000342445	Known	ISM	Suffix	0.25	None	None	None	None
m54284U_191107_221739/100533300/ccs	PacBio_Cortex_Rep1	mm10_ERCC_SIRV	chr1	131828040	131848862	+	11	4631	2123	5097	ENSMUSG00000013275.9	ENSMUST00000086559.6	Slc41a1	Slc41a1-201	Known	Known	None	0.10000000149011612	None	None	None	None
m54284U_191109_043049/93849504/ccs	PacBio_Cortex_Rep2	mm10_ERCC_SIRV	chr3	131564888	131643669	+	12	2463	9699	25291	ENSMUSG00000028032.13	ENSMUST00000029666.13	Papss1	Papss1-201	Known	Known	None	0.15000000596046448	None	None	None	None
m54284U_191107_221739/114362055/ccs	PacBio_Cortex_Rep1	mm10_ERCC_SIRV	chr11	62551506	62553210	+	2	1161	33232	87186	ENSMUSG00000019505.7	ENSMUST00000019649.3	Ubb	Ubb-201	Known	Known	None	0.25	None	None	None	None
m54284U_191109_043049/25168286/ccs	PacBio_Cortex_Rep2	mm10_ERCC_SIRV	chr2	25318958	25291279	-	19	3506	3952	341791	ENSMUSG00000026959.13	ENCODEMT000341791	Grin1	ENCODEMT000341791	Known	NIC	None	0.05000000074505806	None	None	None	None
m54284U_191109_043049/66192263/ccs	PacBio_Cortex_Rep2	mm10_ERCC_SIRV	chr7	60005110	59983121	-	10	1305	21861	56772	ENSMUSG00000102252.5	ENSMUST00000059305.16	Snrpn	Snrpn-201	Known	Known	None	0.20000000298023224	None	None	None	None
m54284U_191109_043049/42862911/ccs	PacBio_Cortex_Rep2	mm10_ERCC_SIRV	chr5	103211282	102912369	-	14	2725	14821	38542	ENSMUSG00000046709.16	ENSMUST00000112847.8	Mapk10	Mapk10-203	Known	Known	None	0.5	None	None	None	None
m54284U_191213_120042/62982318/ccs	PacBio_Hippocampus_Rep2	mm10_ERCC_SIRV	chr2	25319082	25291310	-	20	3715	3952	9769	ENSMUSG00000026959.13	ENSMUST00000114314.9	Grin1	Grin1-206	Known	Known	None	0.15000000596046448	None	None	None	None
m54284U_191212_053548/140445750/ccs	PacBio_Hippocampus_Rep1	mm10_ERCC_SIRV	chr15	89454050	89462445	+	12	3398	44074	113650	ENSMUSG00000022619.5	ENSMUST00000023291.5	Mapk8ip2	Mapk8ip2-201	Known	Known	None	0.15000000596046448	None	None	None	None
m54284U_191212_053548/72941837/ccs	PacBio_Hippocampus_Rep1	mm10_ERCC_SIRV	chr9	57552762	57544258	-	8	1777	27905	72971	ENSMUSG00000032306.14	ENSMUST00000034856.14	Mpi	Mpi-201	Known	Known	None	0.25	None	None	None	None
m54284U_191109_043049/21431112/ccs	PacBio_Cortex_Rep2	mm10_ERCC_SIRV	chr6	114403824	114482470	+	2	2820	18454	48314	ENSMUSG00000053004.9	ENSMUST00000161650.2	Hrh1	Hrh1-205	Known	Known	None	0.20000000298023224	None	None	None	None
m54284U_191107_221739/146604919/ccs	PacBio_Cortex_Rep1	mm10_ERCC_SIRV	chr17	56218905	56186677	-	21	3530	47861	125062	ENSMUSG00000001229.9	ENSMUST00000038794.5	Dpp9	Dpp9-201	Known	Known	None	0.25	None	None	None	None
m54284U_191107_221739/114362119/ccs	PacBio_Cortex_Rep1	mm10_ERCC_SIRV	chr11	62551506	62553204	+	2	1155	33232	87186	ENSMUSG00000019505.7	ENSMUST00000019649.3	Ubb	Ubb-201	Known	Known	None	0.30000001192092896	None	None	None	None
m54284U_191107_221739/126812627/ccs	PacBio_Cortex_Rep1	mm10_ERCC_SIRV	chr2	25319122	25291341	-	20	3676	3952	9767	ENSMUSG00000026959.13	ENSMUST00000114317.9	Grin1	Grin1-207	Known	Known	None	0.30000001192092896	None	None	None	None
m54284U_191109_043049/42927851/ccs	PacBio_Cortex_Rep2	mm10_ERCC_SIRV	chr5	103211284	102912369	-	15	3079	14821	342463	ENSMUSG00000046709.16	ENCODEMT000342463	Mapk10	ENCODEMT000342463	Known	NIC	None	0.5	None	None	None	None
m54284U_191109_043049/49744196/ccs	PacBio_Cortex_Rep2	mm10_ERCC_SIRV	chr13	119690394	119708077	+	11	3351	40082	103868	ENSMUSG00000093930.2	ENSMUST00000224188.1	Hmgcs1	Hmgcs1-202	Known	Known	None	0.30000001192092896	None	None	None	None
m54284U_191109_043049/152110493/ccs	PacBio_Cortex_Rep2	mm10_ERCC_SIRV	chr2	25319119	25291341	-	19	3966	3952	9770	ENSMUSG00000026959.13	ENSMUST00000114307.7	Grin1	Grin1-202	Known	Known	None	0.30000001192092896	None	None	None	None
m54284U_191212_053548/146213510/ccs	PacBio_Hippocampus_Rep1	mm10_ERCC_SIRV	chr9	57552745	57544258	-	8	1751	27905	72971	ENSMUSG00000032306.14	ENSMUST00000034856.14	Mpi	Mpi-201	Known	Known	None	0.25	None	None	None	None
m54284U_191107_221739/145230178/ccs	PacBio_Cortex_Rep1	mm10_ERCC_SIRV	chr1	131828040	131848861	+	11	4630	2123	5097	ENSMUSG00000013275.9	ENSMUST00000086559.6	Slc41a1	Slc41a1-201	Known	Known	None	0.15000000596046448	None	None	None	None
m54284U_191212_053548/142934596/ccs	PacBio_Hippocampus_Rep1	mm10_ERCC_SIRV	chr15	89454050	89462446	+	12	3399	44074	113650	ENSMUSG00000022619.5	ENSMUST00000023291.5	Mapk8ip2	Mapk8ip2-201	Known	Known	None	0.15000000596046448	None	None	None	None
m54284U_191109_043049/94109746/ccs	PacBio_Cortex_Rep2	mm10_ERCC_SIRV	chr3	131564888	131643671	+	12	2480	9699	25291	ENSMUSG00000028032.13	ENSMUST00000029666.13	Papss1	Papss1-201	Known	Known	None	0.15000000596046448	None	None	None	None
m54284U_191107_221739/114362613/ccs	PacBio_Cortex_Rep1	mm10_ERCC_SIRV	chr11	62551506	62553210	+	2	1161	33232	87186	ENSMUSG00000019505.7	ENSMUST00000019649.3	Ubb	Ubb-201	Known	Known	None	0.25	None	None	None	None
m54284U_191107_221739/160695363/ccs	PacBio_Cortex_Rep1	mm10_ERCC_SIRV	chr17	56218859	56186818	-	21	4279	47861	342441	ENSMUSG00000001229.9	ENCODEMT000342441	Dpp9	ENCODEMT000342441	Known	NNC	None	0.25	None	None	None	None
m54284U_191109_043049/67700009/ccs	PacBio_Cortex_Rep2	mm10_ERCC_SIRV	chr7	60005111	59983121	-	10	1306	21861	56772	ENSMUSG00000102252.5	ENSMUST00000059305.16	Snrpn	Snrpn-201	Known	Known	None	0.20000000298023224	None	None	None	None
m54284U_191213_120042/161482873/ccs	PacBio_Hippocampus_Rep2	mm10_ERCC_SIRV	chr2	25319120	25291345	-	19	3610	3952	341791	ENSMUSG00000026959.13	ENCODEMT000341791	Grin1	ENCODEMT000341791	Known	NIC	None	0.30000001192092896	None	None	None	None
m54284U_191109_043049/42992092/ccs	PacBio_Cortex_Rep2	mm10_ERCC_SIRV	chr5	103211282	102912369	-	14	2730	14821	38539	ENSMUSG00000046709.16	ENSMUST00000170792.7	Mapk10	Mapk10-212	Known	Known	None	0.5	None	None	None	None
m54284U_191212_053548/145686643/ccs	PacBio_Hippocampus_Rep1	mm10_ERCC_SIRV	chr15	89454050	89462445	+	12	3398	44074	113650	ENSMUSG00000022619.5	ENSMUST00000023291.5	Mapk8ip2	Mapk8ip2-201	Known	Known	None	0.15000000596046448	None	None	None	None
m54284U_191212_053548/165086610/ccs	PacBio_Hippocampus_Rep1	mm10_ERCC_SIRV	chr9	57552745	57544258	-	7	1636	27905	342443	ENSMUSG00000032306.14	ENCODEMT000342443	Mpi	ENCODEMT000342443	Known	NIC	None	0.25	None	None	None	None
m54284U_191212_053548/98698069/ccs	PacBio_Hippocampus_Rep1	mm10_ERCC_SIRV	chr2	25305347	25291342	-	15	3002	3952	342464	ENSMUSG00000026959.13	ENCODEMT000342464	Grin1	ENCODEMT000342464	Known	ISM	Suffix	0.30000001192092896	None	None	None	None
m54284U_191213_120042/89261904/ccs	PacBio_Hippocampus_Rep2	mm10_ERCC_SIRV	chr9	57552721	57544258	-	8	1856	27905	342465	ENSMUSG00000032306.14	ENCODEMT000342465	Mpi	ENCODEMT000342465	Known	NNC	None	0.25	None	None	None	None
m54284U_191107_221739/114363009/ccs	PacBio_Cortex_Rep1	mm10_ERCC_SIRV	chr11	62551506	62553210	+	2	1161	33232	87186	ENSMUSG00000019505.7	ENSMUST00000019649.3	Ubb	Ubb-201	Known	Known	None	0.25	None	None	None	None
m54284U_191109_043049/51577495/ccs	PacBio_Cortex_Rep2	mm10_ERCC_SIRV	chr13	119690394	119708075	+	10	3290	40082	103866	ENSMUSG00000093930.2	ENSMUST00000179869.2	Hmgcs1	Hmgcs1-201	Known	Known	None	0.30000001192092896	None	None	None	None
m54284U_191107_221739/166856322/ccs	PacBio_Cortex_Rep1	mm10_ERCC_SIRV	chr17	56218837	56186677	-	21	3462	47861	125062	ENSMUSG00000001229.9	ENSMUST00000038794.5	Dpp9	Dpp9-201	Known	Known	None	0.25	None	None	None	None
m54284U_191109_043049/42993750/ccs	PacBio_Cortex_Rep2	mm10_ERCC_SIRV	chr5	103211258	102912369	-	14	2701	14821	38542	ENSMUSG00000046709.16	ENSMUST00000112847.8	Mapk10	Mapk10-203	Known	Known	None	0.5	None	None	None	None
m54284U_191109_043049/100926292/ccs	PacBio_Cortex_Rep2	mm10_ERCC_SIRV	chr3	131564888	131643666	+	12	2475	9699	25291	ENSMUSG00000028032.13	ENSMUST00000029666.13	Papss1	Papss1-201	Known	Known	None	0.15000000596046448	None	None	None	None
m54284U_191212_053548/157286955/ccs	PacBio_Hippocampus_Rep1	mm10_ERCC_SIRV	chr15	89454050	89462446	+	12	3399	44074	113650	ENSMUSG00000022619.5	ENSMUST00000023291.5	Mapk8ip2	Mapk8ip2-201	Known	Known	None	0.15000000596046448	None	None	None	None
m54284U_191213_120042/23594146/ccs	PacBio_Hippocampus_Rep2	mm10_ERCC_SIRV	chr2	25319128	25291580	-	20	3443	3952	9767	ENSMUSG00000026959.13	ENSMUST00000114317.9	Grin1	Grin1-207	Known	Known	None	0.15000000596046448	None	None	None	None
m54284U_191213_120042/154009646/ccs	PacBio_Hippocampus_Rep2	mm10_ERCC_SIRV	chr9	57552745	57544258	-	8	1760	27905	72971	ENSMUSG00000032306.14	ENSMUST00000034856.14	Mpi	Mpi-201	Known	Known	None	0.25	None	None	None	None
m54284U_191109_043049/68616829/ccs	PacBio_Cortex_Rep2	mm10_ERCC_SIRV	chr7	60005110	59983121	-	10	1312	21861	56772	ENSMUSG00000102252.5	ENSMUST00000059305.16	Snrpn	Snrpn-201	Known	Known	None	0.20000000298023224	None	None	None	None
m54284U_191107_221739/114426996/ccs	PacBio_Cortex_Rep1	mm10_ERCC_SIRV	chr11	62551506	62553212	+	2	1163	33232	87186	ENSMUSG00000019505.7	ENSMUST00000019649.3	Ubb	Ubb-201	Known	Known	None	0.30000001192092896	None	None	None	None
m54284U_191213_120042/139135582/ccs	PacBio_Hippocampus_Rep2	mm10_ERCC_SIRV	chr2	25319129	25291601	-	19	3360	3952	9771	ENSMUSG00000026959.13	ENSMUST00000114312.1	Grin1	Grin1-205	Known	Known	None	0.20000000298023224	None	None	None	None
m54284U_191107_221739/170329582/ccs	PacBio_Cortex_Rep1	mm10_ERCC_SIRV	chr17	56218827	56186677	-	21	3452	47861	125062	ENSMUSG00000001229.9	ENSMUST00000038794.5	Dpp9	Dpp9-201	Known	Known	None	0.25	None	None	None	None
m54284U_191109_043049/101188829/ccs	PacBio_Cortex_Rep2	mm10_ERCC_SIRV	chr6	114403824	114482466	+	2	2822	18454	48314	ENSMUSG00000053004.9	ENSMUST00000161650.2	Hrh1	Hrh1-205	Known	Known	None	0.30000001192092896	None	None	None	None
m54284U_191212_053548/160170335/ccs	PacBio_Hippocampus_Rep1	mm10_ERCC_SIRV	chr15	89454050	89462446	+	12	3399	44074	113650	ENSMUSG00000022619.5	ENSMUST00000023291.5	Mapk8ip2	Mapk8ip2-201	Known	Known	None	0.15000000596046448	None	None	None	None
m54284U_191107_221739/158336477/ccs	PacBio_Cortex_Rep1	mm10_ERCC_SIRV	chr1	131828040	131848861	+	11	4630	2123	5097	ENSMUSG00000013275.9	ENSMUST00000086559.6	Slc41a1	Slc41a1-201	Known	Known	None	0.15000000596046448	None	None	None	None
m54284U_191109_043049/44108394/ccs	PacBio_Cortex_Rep2	mm10_ERCC_SIRV	chr5	103211262	102912369	-	14	2705	14821	38542	ENSMUSG00000046709.16	ENSMUST00000112847.8	Mapk10	Mapk10-203	Known	Known	None	0.5	None	None	None	None
m54284U_191107_221739/173146993/ccs	PacBio_Cortex_Rep1	mm10_ERCC_SIRV	chr17	56218884	56186677	-	23	3997	47861	342466	ENSMUSG00000001229.9	ENCODEMT000342466	Dpp9	ENCODEMT000342466	Known	NNC	None	0.25	None	None	None	None
m54284U_191109_043049/51906322/ccs	PacBio_Cortex_Rep2	mm10_ERCC_SIRV	chr13	119690394	119708077	+	11	3351	40082	103868	ENSMUSG00000093930.2	ENSMUST00000224188.1	Hmgcs1	Hmgcs1-202	Known	Known	None	0.30000001192092896	None	None	None	None
m54284U_191213_120042/163776896/ccs	PacBio_Hippocampus_Rep2	mm10_ERCC_SIRV	chr9	57552737	57544258	-	8	1752	27905	72971	ENSMUSG00000032306.14	ENSMUST00000034856.14	Mpi	Mpi-201	Known	Known	None	0.25	None	None	None	None
m54284U_191107_221739/75630567/ccs	PacBio_Cortex_Rep1	mm10_ERCC_SIRV	chr2	25319126	25292110	-	20	3315	3952	9768	ENSMUSG00000026959.13	ENSMUST00000028335.12	Grin1	Grin1-201	Known	Known	None	0.15000000596046448	None	None	None	None
m54284U_191107_221739/114492660/ccs	PacBio_Cortex_Rep1	mm10_ERCC_SIRV	chr11	62551506	62553208	+	2	1159	33232	87186	ENSMUSG00000019505.7	ENSMUST00000019649.3	Ubb	Ubb-201	Known	Known	None	0.20000000298023224	None	None	None	None
m54284U_191212_053548/175767659/ccs	PacBio_Hippocampus_Rep1	mm10_ERCC_SIRV	chr15	89454050	89462444	+	12	3397	44074	113650	ENSMUSG00000022619.5	ENSMUST00000023291.5	Mapk8ip2	Mapk8ip2-201	Known	Known	None	0.15000000596046448	None	None	None	None
m54284U_191212_053548/919994/ccs	PacBio_Hippocampus_Rep1	mm10_ERCC_SIRV	chr3	131564888	131643671	+	13	2657	9699	25293	ENSMUSG00000028032.13	ENSMUST00000199878.4	Papss1	Papss1-205	Known	Known	None	0.15000000596046448	None	None	None	None
m54284U_191212_053548/104598108/ccs	PacBio_Hippocampus_Rep1	mm10_ERCC_SIRV	chr2	25318905	25292144	-	20	3060	3952	9768	ENSMUSG00000026959.13	ENSMUST00000028335.12	Grin1	Grin1-201	Known	Known	None	0.30000001192092896	None	None	None	None
m54284U_191109_043049/44171503/ccs	PacBio_Cortex_Rep2	mm10_ERCC_SIRV	chr5	103211279	102912369	-	14	2727	14821	38539	ENSMUSG00000046709.16	ENSMUST00000170792.7	Mapk10	Mapk10-212	Known	Known	None	0.5	None	None	None	None
m54284U_191212_053548/156174401/ccs	PacBio_Hippocampus_Rep1	mm10_ERCC_SIRV	chr6	114403824	114482476	+	2	2826	18454	48314	ENSMUSG00000053004.9	ENSMUST00000161650.2	Hrh1	Hrh1-205	Known	Known	None	0.10000000149011612	None	None	None	None
m54284U_191109_043049/68619001/ccs	PacBio_Cortex_Rep2	mm10_ERCC_SIRV	chr7	60005110	59983121	-	10	1305	21861	56772	ENSMUSG00000102252.5	ENSMUST00000059305.16	Snrpn	Snrpn-201	Known	Known	None	0.20000000298023224	None	None	None	None
m54284U_191107_221739/5046946/ccs	PacBio_Cortex_Rep1	mm10_ERCC_SIRV	chr9	57552742	57544259	-	8	1756	27905	72971	ENSMUSG00000032306.14	ENSMUST00000034856.14	Mpi	Mpi-201	Known	Known	None	0.25	None	None	None	None
m54284U_191107_221739/174261625/ccs	PacBio_Cortex_Rep1	mm10_ERCC_SIRV	chr17	56218456	56186818	-	21	3876	47861	342441	ENSMUSG00000001229.9	ENCODEMT000342441	Dpp9	ENCODEMT000342441	Known	NNC	None	0.25	None	None	None	None
m54284U_191213_120042/4261728/ccs	PacBio_Hippocampus_Rep2	mm10_ERCC_SIRV	chr15	89454050	89462444	+	12	3397	44074	113650	ENSMUSG00000022619.5	ENSMUST00000023291.5	Mapk8ip2	Mapk8ip2-201	Known	Known	None	0.15000000596046448	None	None	None	None
m54284U_191107_221739/114557461/ccs	PacBio_Cortex_Rep1	mm10_ERCC_SIRV	chr11	62551506	62553212	+	2	1163	33232	87186	ENSMUSG00000019505.7	ENSMUST00000019649.3	Ubb	Ubb-201	Known	Known	None	0.30000001192092896	None	None	None	None
m54284U_191212_053548/167446084/ccs	PacBio_Hippocampus_Rep1	mm10_ERCC_SIRV	chr2	25319124	25292457	-	20	2966	3952	9768	ENSMUSG00000026959.13	ENSMUST00000028335.12	Grin1	Grin1-201	Known	Known	None	0.6000000238418579	None	None	None	None
m54284U_191109_043049/56885604/ccs	PacBio_Cortex_Rep2	mm10_ERCC_SIRV	chr1	131828040	131848860	+	11	4629	2123	5097	ENSMUSG00000013275.9	ENSMUST00000086559.6	Slc41a1	Slc41a1-201	Known	Known	None	0.15000000596046448	None	None	None	None
m54284U_191109_043049/52495180/ccs	PacBio_Cortex_Rep2	mm10_ERCC_SIRV	chr13	119690394	119708077	+	11	3351	40082	103868	ENSMUSG00000093930.2	ENSMUST00000224188.1	Hmgcs1	Hmgcs1-202	Known	Known	None	0.30000001192092896	None	None	None	None
m54284U_191109_043049/44172044/ccs	PacBio_Cortex_Rep2	mm10_ERCC_SIRV	chr5	103211295	102912340	-	14	2754	14821	341626	ENSMUSG00000046709.16	ENCODEMT000341626	Mapk10	ENCODEMT000341626	Known	NIC	None	0.5	None	None	None	None
m54284U_191213_120042/19072968/ccs	PacBio_Hippocampus_Rep2	mm10_ERCC_SIRV	chr15	89453928	89462439	+	13	3403	44074	342367	ENSMUSG00000022619.5	ENCODEMT000342367	Mapk8ip2	ENCODEMT000342367	Known	NNC	None	0.05000000074505806	None	None	None	None
m54284U_191107_221739/160628906/ccs	PacBio_Cortex_Rep1	mm10_ERCC_SIRV	chr2	25319131	25294516	-	19	2867	3952	342467	ENSMUSG00000026959.13	ENCODEMT000342467	Grin1	ENCODEMT000342467	Known	ISM	Prefix	0.550000011920929	None	None	None	None
m54284U_191107_221739/59378140/ccs	PacBio_Cortex_Rep1	mm10_ERCC_SIRV	chr9	57552734	57544259	-	8	1748	27905	72971	ENSMUSG00000032306.14	ENSMUST00000034856.14	Mpi	Mpi-201	Known	Known	None	0.25	None	None	None	None
m54284U_191212_053548/42731484/ccs	PacBio_Hippocampus_Rep1	mm10_ERCC_SIRV	chr3	131564888	131643668	+	13	2654	9699	25293	ENSMUSG00000028032.13	ENSMUST00000199878.4	Papss1	Papss1-205	Known	Known	None	0.15000000596046448	None	None	None	None
m54284U_191107_221739/114622726/ccs	PacBio_Cortex_Rep1	mm10_ERCC_SIRV	chr11	62551506	62553206	+	2	1157	33232	87186	ENSMUSG00000019505.7	ENSMUST00000019649.3	Ubb	Ubb-201	Known	Known	None	0.30000001192092896	None	None	None	None
m54284U_191109_043049/4457646/ccs	PacBio_Cortex_Rep2	mm10_ERCC_SIRV	chr17	56219093	56186818	-	21	4513	47861	342441	ENSMUSG00000001229.9	ENCODEMT000342441	Dpp9	ENCODEMT000342441	Known	NNC	None	0.25	None	None	None	None
m54284U_191213_120042/95095211/ccs	PacBio_Hippocampus_Rep2	mm10_ERCC_SIRV	chr6	114403824	114482465	+	2	2815	18454	48314	ENSMUSG00000053004.9	ENSMUST00000161650.2	Hrh1	Hrh1-205	Known	Known	None	0.30000001192092896	None	None	None	None
m54284U_191213_120042/24315282/ccs	PacBio_Hippocampus_Rep2	mm10_ERCC_SIRV	chr15	89454050	89462444	+	12	3397	44074	113650	ENSMUSG00000022619.5	ENSMUST00000023291.5	Mapk8ip2	Mapk8ip2-201	Known	Known	None	0.15000000596046448	None	None	None	None
m54284U_191109_043049/70257141/ccs	PacBio_Cortex_Rep2	mm10_ERCC_SIRV	chr7	60005161	59983121	-	10	1356	21861	56772	ENSMUSG00000102252.5	ENSMUST00000059305.16	Snrpn	Snrpn-201	Known	Known	None	0.20000000298023224	None	None	None	None
m54284U_191109_043049/44894854/ccs	PacBio_Cortex_Rep2	mm10_ERCC_SIRV	chr5	103211254	102912341	-	14	2714	14821	341624	ENSMUSG00000046709.16	ENCODEMT000341624	Mapk10	ENCODEMT000341624	Known	NNC	None	0.5	None	None	None	None
m54284U_191109_043049/106627207/ccs	PacBio_Cortex_Rep2	mm10_ERCC_SIRV	chr2	25319117	25294544	-	19	2857	3952	342467	ENSMUSG00000026959.13	ENCODEMT000342467	Grin1	ENCODEMT000342467	Known	ISM	Prefix	0.550000011920929	None	None	None	None
m54284U_191107_221739/150800156/ccs	PacBio_Cortex_Rep1	mm10_ERCC_SIRV	chr9	57552737	57544259	-	8	1751	27905	72971	ENSMUSG00000032306.14	ENSMUST00000034856.14	Mpi	Mpi-201	Known	Known	None	0.25	None	None	None	None
m54284U_191107_221739/114622950/ccs	PacBio_Cortex_Rep1	mm10_ERCC_SIRV	chr11	62551506	62553206	+	2	1157	33232	87186	ENSMUSG00000019505.7	ENSMUST00000019649.3	Ubb	Ubb-201	Known	Known	None	0.30000001192092896	None	None	None	None
m54284U_191213_120042/27001262/ccs	PacBio_Hippocampus_Rep2	mm10_ERCC_SIRV	chr15	89454050	89462446	+	12	3399	44074	113650	ENSMUSG00000022619.5	ENSMUST00000023291.5	Mapk8ip2	Mapk8ip2-201	Known	Known	None	0.15000000596046448	None	None	None	None
m54284U_191109_043049/174063778/ccs	PacBio_Cortex_Rep2	mm10_ERCC_SIRV	chr2	25319136	25294544	-	19	2876	3952	342467	ENSMUSG00000026959.13	ENCODEMT000342467	Grin1	ENCODEMT000342467	Known	ISM	Prefix	0.550000011920929	None	None	None	None
m54284U_191109_043049/8062492/ccs	PacBio_Cortex_Rep2	mm10_ERCC_SIRV	chr17	56218904	56186677	-	21	3529	47861	125062	ENSMUSG00000001229.9	ENSMUST00000038794.5	Dpp9	Dpp9-201	Known	Known	None	0.25	None	None	None	None
m54284U_191109_043049/68159488/ccs	PacBio_Cortex_Rep2	mm10_ERCC_SIRV	chr1	131828040	131848861	+	11	4630	2123	5097	ENSMUSG00000013275.9	ENSMUST00000086559.6	Slc41a1	Slc41a1-201	Known	Known	None	0.15000000596046448	None	None	None	None
m54284U_191109_043049/53151804/ccs	PacBio_Cortex_Rep2	mm10_ERCC_SIRV	chr13	119690394	119708077	+	11	3351	40082	103868	ENSMUSG00000093930.2	ENSMUST00000224188.1	Hmgcs1	Hmgcs1-202	Known	Known	None	0.30000001192092896	None	None	None	None
m54284U_191213_120042/160696640/ccs	PacBio_Hippocampus_Rep2	mm10_ERCC_SIRV	chr6	114403824	114482111	+	2	2461	18454	48314	ENSMUSG00000053004.9	ENSMUST00000161650.2	Hrh1	Hrh1-205	Known	Known	None	0.550000011920929	None	None	None	None
m54284U_191109_043049/86181347/ccs	PacBio_Cortex_Rep2	mm10_ERCC_SIRV	chr9	57552796	57544259	-	8	1810	27905	72971	ENSMUSG00000032306.14	ENSMUST00000034856.14	Mpi	Mpi-201	Known	Known	None	0.25	None	None	None	None
m54284U_191212_053548/43976960/ccs	PacBio_Hippocampus_Rep1	mm10_ERCC_SIRV	chr3	131564888	131643668	+	12	2477	9699	25291	ENSMUSG00000028032.13	ENSMUST00000029666.13	Papss1	Papss1-201	Known	Known	None	0.15000000596046448	None	None	None	None
m54284U_191109_043049/45090651/ccs	PacBio_Cortex_Rep2	mm10_ERCC_SIRV	chr5	103211294	102912341	-	14	2754	14821	341624	ENSMUSG00000046709.16	ENCODEMT000341624	Mapk10	ENCODEMT000341624	Known	NNC	None	0.5	None	None	None	None
m54284U_191107_221739/114624633/ccs	PacBio_Cortex_Rep1	mm10_ERCC_SIRV	chr11	62551506	62553210	+	2	1161	33232	87186	ENSMUSG00000019505.7	ENSMUST00000019649.3	Ubb	Ubb-201	Known	Known	None	0.25	None	None	None	None
m54284U_191213_120042/40567725/ccs	PacBio_Hippocampus_Rep2	mm10_ERCC_SIRV	chr15	89454050	89462444	+	12	3397	44074	113650	ENSMUSG00000022619.5	ENSMUST00000023291.5	Mapk8ip2	Mapk8ip2-201	Known	Known	None	0.15000000596046448	None	None	None	None
m54284U_191212_053548/30212840/ccs	PacBio_Hippocampus_Rep1	mm10_ERCC_SIRV	chr2	25319124	25294534	-	19	2837	3952	342468	ENSMUSG00000026959.13	ENCODEMT000342468	Grin1	ENCODEMT000342468	Known	ISM	Prefix	0.3499999940395355	None	None	None	None
m54284U_191109_043049/70320404/ccs	PacBio_Cortex_Rep2	mm10_ERCC_SIRV	chr7	60005111	59983121	-	10	1306	21861	56772	ENSMUSG00000102252.5	ENSMUST00000059305.16	Snrpn	Snrpn-201	Known	Known	None	0.20000000298023224	None	None	None	None
m54284U_191212_053548/144244807/ccs	PacBio_Hippocampus_Rep1	mm10_ERCC_SIRV	chr9	57552742	57544259	-	8	1756	27905	72971	ENSMUSG00000032306.14	ENSMUST00000034856.14	Mpi	Mpi-201	Known	Known	None	0.25	None	None	None	None
m54284U_191109_043049/37882441/ccs	PacBio_Cortex_Rep2	mm10_ERCC_SIRV	chr17	56218831	56186677	-	21	3456	47861	125062	ENSMUSG00000001229.9	ENSMUST00000038794.5	Dpp9	Dpp9-201	Known	Known	None	0.25	None	None	None	None
m54284U_191213_120042/47122066/ccs	PacBio_Hippocampus_Rep2	mm10_ERCC_SIRV	chr15	89454050	89462446	+	12	3399	44074	113650	ENSMUSG00000022619.5	ENSMUST00000023291.5	Mapk8ip2	Mapk8ip2-201	Known	Known	None	0.15000000596046448	None	None	None	None
m54284U_191107_221739/54395418/ccs	PacBio_Cortex_Rep1	mm10_ERCC_SIRV	chr6	114403825	114482472	+	2	2821	18454	48314	ENSMUSG00000053004.9	ENSMUST00000161650.2	Hrh1	Hrh1-205	Known	Known	None	0.15000000596046448	None	None	None	None
m54284U_191107_221739/114754536/ccs	PacBio_Cortex_Rep1	mm10_ERCC_SIRV	chr11	62551506	62553208	+	2	1159	33232	87186	ENSMUSG00000019505.7	ENSMUST00000019649.3	Ubb	Ubb-201	Known	Known	None	0.20000000298023224	None	None	None	None
m54284U_191212_053548/1573896/ccs	PacBio_Hippocampus_Rep1	mm10_ERCC_SIRV	chr2	25319163	25295339	-	19	3382	3952	342469	ENSMUSG00000026959.13	ENCODEMT000342469	Grin1	ENCODEMT000342469	Known	ISM	Prefix	0.10000000149011612	None	None	None	None
m54284U_191109_043049/45353309/ccs	PacBio_Cortex_Rep2	mm10_ERCC_SIRV	chr5	103211229	102912369	-	14	2677	14821	38539	ENSMUSG00000046709.16	ENSMUST00000170792.7	Mapk10	Mapk10-212	Known	Known	None	0.5	None	None	None	None
m54284U_191109_043049/54527268/ccs	PacBio_Cortex_Rep2	mm10_ERCC_SIRV	chr13	119690427	119708080	+	11	3450	40082	341931	ENSMUSG00000093930.2	ENCODEMT000341931	Hmgcs1	ENCODEMT000341931	Known	NIC	None	0.30000001192092896	None	None	None	None
m54284U_191212_053548/149948121/ccs	PacBio_Hippocampus_Rep1	mm10_ERCC_SIRV	chr1	131828040	131848859	+	11	4628	2123	5097	ENSMUSG00000013275.9	ENSMUST00000086559.6	Slc41a1	Slc41a1-201	Known	Known	None	0.15000000596046448	None	None	None	None
m54284U_191213_120042/53217324/ccs	PacBio_Hippocampus_Rep2	mm10_ERCC_SIRV	chr15	89454050	89462444	+	12	3397	44074	113650	ENSMUSG00000022619.5	ENSMUST00000023291.5	Mapk8ip2	Mapk8ip2-201	Known	Known	None	0.15000000596046448	None	None	None	None
m54284U_191107_221739/24314074/ccs	PacBio_Cortex_Rep1	mm10_ERCC_SIRV	chr9	57552743	57544260	-	8	1756	27905	72971	ENSMUSG00000032306.14	ENSMUST00000034856.14	Mpi	Mpi-201	Known	Known	None	0.25	None	None	None	None
m54284U_191212_053548/46007257/ccs	PacBio_Hippocampus_Rep1	mm10_ERCC_SIRV	chr3	131564888	131643669	+	12	2478	9699	25291	ENSMUSG00000028032.13	ENSMUST00000029666.13	Papss1	Papss1-201	Known	Known	None	0.15000000596046448	None	None	None	None
m54284U_191107_221739/12846095/ccs	PacBio_Cortex_Rep1	mm10_ERCC_SIRV	chr2	25318731	25295341	-	19	2948	3952	342469	ENSMUSG00000026959.13	ENCODEMT000342469	Grin1	ENCODEMT000342469	Known	ISM	Prefix	0.15000000596046448	None	None	None	None
m54284U_191107_221739/114755748/ccs	PacBio_Cortex_Rep1	mm10_ERCC_SIRV	chr11	62551506	62553210	+	2	1161	33232	87186	ENSMUSG00000019505.7	ENSMUST00000019649.3	Ubb	Ubb-201	Known	Known	None	0.25	None	None	None	None
m54284U_191109_043049/45482686/ccs	PacBio_Cortex_Rep2	mm10_ERCC_SIRV	chr5	103211339	102912369	-	14	2787	14821	38539	ENSMUSG00000046709.16	ENSMUST00000170792.7	Mapk10	Mapk10-212	Known	Known	None	0.5	None	None	None	None
m54284U_191213_120042/65733449/ccs	PacBio_Hippocampus_Rep2	mm10_ERCC_SIRV	chr15	89454050	89462445	+	12	3398	44074	113650	ENSMUSG00000022619.5	ENSMUST00000023291.5	Mapk8ip2	Mapk8ip2-201	Known	Known	None	0.15000000596046448	None	None	None	None
m54284U_191107_221739/76088840/ccs	PacBio_Cortex_Rep1	mm10_ERCC_SIRV	chr2	25319125	25295341	-	19	3342	3952	342469	ENSMUSG00000026959.13	ENCODEMT000342469	Grin1	ENCODEMT000342469	Known	ISM	Prefix	0.15000000596046448	None	None	None	None
m54284U_191107_221739/58328567/ccs	PacBio_Cortex_Rep1	mm10_ERCC_SIRV	chr6	114403857	114482474	+	3	2947	18454	342419	ENSMUSG00000053004.9	ENCODEMT000342419	Hrh1	ENCODEMT000342419	Known	NNC	None	0.15000000596046448	None	None	None	None
m54284U_191109_043049/70714458/ccs	PacBio_Cortex_Rep2	mm10_ERCC_SIRV	chr7	60005110	59983121	-	10	1305	21861	56772	ENSMUSG00000102252.5	ENSMUST00000059305.16	Snrpn	Snrpn-201	Known	Known	None	0.20000000298023224	None	None	None	None
m54284U_191107_221739/28641058/ccs	PacBio_Cortex_Rep1	mm10_ERCC_SIRV	chr9	57552742	57544260	-	8	1755	27905	72971	ENSMUSG00000032306.14	ENSMUST00000034856.14	Mpi	Mpi-201	Known	Known	None	0.25	None	None	None	None
m54284U_191109_043049/39258069/ccs	PacBio_Cortex_Rep2	mm10_ERCC_SIRV	chr17	56199433	56186677	-	11	2196	47861	342470	ENSMUSG00000001229.9	ENCODEMT000342470	Dpp9	ENCODEMT000342470	Known	ISM	Suffix	0.25	None	None	None	None
m54284U_191107_221739/114820973/ccs	PacBio_Cortex_Rep1	mm10_ERCC_SIRV	chr11	62551506	62553211	+	2	1162	33232	87186	ENSMUSG00000019505.7	ENSMUST00000019649.3	Ubb	Ubb-201	Known	Known	None	0.25	None	None	None	None
m54284U_191107_221739/130809991/ccs	PacBio_Cortex_Rep1	mm10_ERCC_SIRV	chr2	25319128	25295341	-	18	3282	3952	342471	ENSMUSG00000026959.13	ENCODEMT000342471	Grin1	ENCODEMT000342471	Known	ISM	Prefix	0.15000000596046448	None	None	None	None
m54284U_191213_120042/90375017/ccs	PacBio_Hippocampus_Rep2	mm10_ERCC_SIRV	chr15	89454050	89462449	+	12	3402	44074	113650	ENSMUSG00000022619.5	ENSMUST00000023291.5	Mapk8ip2	Mapk8ip2-201	Known	Known	None	0.10000000149011612	None	None	None	None
m54284U_191109_043049/39783058/ccs	PacBio_Cortex_Rep2	mm10_ERCC_SIRV	chr17	56218832	56186677	-	21	3882	47861	342472	ENSMUSG00000001229.9	ENCODEMT000342472	Dpp9	ENCODEMT000342472	Known	NNC	None	0.25	None	None	None	None
m54284U_191109_043049/55116063/ccs	PacBio_Cortex_Rep2	mm10_ERCC_SIRV	chr13	119690394	119708077	+	10	3292	40082	103866	ENSMUSG00000093930.2	ENSMUST00000179869.2	Hmgcs1	Hmgcs1-201	Known	Known	None	0.30000001192092896	None	None	None	None
m54284U_191109_043049/45613280/ccs	PacBio_Cortex_Rep2	mm10_ERCC_SIRV	chr5	103211305	102912369	-	14	2748	14821	38542	ENSMUSG00000046709.16	ENSMUST00000112847.8	Mapk10	Mapk10-203	Known	Known	None	0.5	None	None	None	None
m54284U_191213_120042/56428916/ccs	PacBio_Hippocampus_Rep2	mm10_ERCC_SIRV	chr1	131828040	131846627	+	11	2396	2123	5097	ENSMUSG00000013275.9	ENSMUST00000086559.6	Slc41a1	Slc41a1-201	Known	Known	None	0.20000000298023224	None	None	None	None
m54284U_191107_221739/105056549/ccs	PacBio_Cortex_Rep1	mm10_ERCC_SIRV	chr9	57552721	57544260	-	8	1734	27905	72971	ENSMUSG00000032306.14	ENSMUST00000034856.14	Mpi	Mpi-201	Known	Known	None	0.25	None	None	None	None
m54284U_191212_053548/51053460/ccs	PacBio_Hippocampus_Rep1	mm10_ERCC_SIRV	chr3	131564888	131643669	+	12	2478	9699	25291	ENSMUSG00000028032.13	ENSMUST00000029666.13	Papss1	Papss1-201	Known	Known	None	0.15000000596046448	None	None	None	None
m54284U_191107_221739/138412421/ccs	PacBio_Cortex_Rep1	mm10_ERCC_SIRV	chr6	114403825	114482472	+	2	2821	18454	48314	ENSMUSG00000053004.9	ENSMUST00000161650.2	Hrh1	Hrh1-205	Known	Known	None	0.15000000596046448	None	None	None	None
m54284U_191213_120042/110888047/ccs	PacBio_Hippocampus_Rep2	mm10_ERCC_SIRV	chr15	89454050	89462446	+	12	3399	44074	113650	ENSMUSG00000022619.5	ENSMUST00000023291.5	Mapk8ip2	Mapk8ip2-201	Known	Known	None	0.15000000596046448	None	None	None	None
m54284U_191107_221739/114821308/ccs	PacBio_Cortex_Rep1	mm10_ERCC_SIRV	chr11	62551506	62553210	+	2	1161	33232	87186	ENSMUSG00000019505.7	ENSMUST00000019649.3	Ubb	Ubb-201	Known	Known	None	0.25	None	None	None	None
m54284U_191107_221739/172032094/ccs	PacBio_Cortex_Rep1	mm10_ERCC_SIRV	chr2	25319168	25295341	-	19	3381	3952	342473	ENSMUSG00000026959.13	ENCODEMT000342473	Grin1	ENCODEMT000342473	Known	NIC	None	0.15000000596046448	None	None	None	None
m54284U_191109_043049/52102586/ccs	PacBio_Cortex_Rep2	mm10_ERCC_SIRV	chr17	56218871	56186677	-	21	3496	47861	125062	ENSMUSG00000001229.9	ENSMUST00000038794.5	Dpp9	Dpp9-201	Known	Known	None	0.25	None	None	None	None
m54284U_191109_043049/71435322/ccs	PacBio_Cortex_Rep2	mm10_ERCC_SIRV	chr7	60005110	59983121	-	10	1305	21861	56772	ENSMUSG00000102252.5	ENSMUST00000059305.16	Snrpn	Snrpn-201	Known	Known	None	0.20000000298023224	None	None	None	None
m54284U_191107_221739/154405344/ccs	PacBio_Cortex_Rep1	mm10_ERCC_SIRV	chr9	57552726	57544260	-	8	1739	27905	72971	ENSMUSG00000032306.14	ENSMUST00000034856.14	Mpi	Mpi-201	Known	Known	None	0.25	None	None	None	None
m54284U_191109_043049/45942758/ccs	PacBio_Cortex_Rep2	mm10_ERCC_SIRV	chr5	103211272	102912336	-	13	2637	14821	341753	ENSMUSG00000046709.16	ENCODEMT000341753	Mapk10	ENCODEMT000341753	Known	NIC	None	0.5	None	None	None	None
m54284U_191109_043049/53937126/ccs	PacBio_Cortex_Rep2	mm10_ERCC_SIRV	chr2	25319122	25295341	-	19	3339	3952	342469	ENSMUSG00000026959.13	ENCODEMT000342469	Grin1	ENCODEMT000342469	Known	ISM	Prefix	0.15000000596046448	None	None	None	None
m54284U_191213_120042/113050871/ccs	PacBio_Hippocampus_Rep2	mm10_ERCC_SIRV	chr15	89454050	89462446	+	12	3399	44074	113650	ENSMUSG00000022619.5	ENSMUST00000023291.5	Mapk8ip2	Mapk8ip2-201	Known	Known	None	0.15000000596046448	None	None	None	None
m54284U_191107_221739/153158651/ccs	PacBio_Cortex_Rep1	mm10_ERCC_SIRV	chr6	114403879	114482468	+	3	2962	18454	342413	ENSMUSG00000053004.9	ENCODEMT000342413	Hrh1	ENCODEMT000342413	Known	NIC	None	0.30000001192092896	None	None	None	None
m54284U_191109_043049/55706488/ccs	PacBio_Cortex_Rep2	mm10_ERCC_SIRV	chr13	119690394	119708077	+	10	3292	40082	103866	ENSMUSG00000093930.2	ENSMUST00000179869.2	Hmgcs1	Hmgcs1-201	Known	Known	None	0.30000001192092896	None	None	None	None
m54284U_191213_120042/115082267/ccs	PacBio_Hippocampus_Rep2	mm10_ERCC_SIRV	chr15	89454050	89464464	+	12	5415	44074	342474	ENSMUSG00000022619.5	ENCODEMT000342474	Mapk8ip2	ENCODEMT000342474	Known	NNC	None	0.20000000298023224	None	None	None	None
m54284U_191109_043049/57543093/ccs	PacBio_Cortex_Rep2	mm10_ERCC_SIRV	chr17	56218853	56186677	-	21	3478	47861	125062	ENSMUSG00000001229.9	ENSMUST00000038794.5	Dpp9	Dpp9-201	Known	Known	None	0.25	None	None	None	None
m54284U_191212_053548/122552428/ccs	PacBio_Hippocampus_Rep1	mm10_ERCC_SIRV	chr3	131564888	131643669	+	13	2655	9699	25293	ENSMUSG00000028032.13	ENSMUST00000199878.4	Papss1	Papss1-205	Known	Known	None	0.15000000596046448	None	None	None	None
m54284U_191107_221739/114884981/ccs	PacBio_Cortex_Rep1	mm10_ERCC_SIRV	chr11	62551506	62553213	+	2	1164	33232	87186	ENSMUSG00000019505.7	ENSMUST00000019649.3	Ubb	Ubb-201	Known	Known	None	0.25	None	None	None	None
m54284U_191109_043049/98961730/ccs	PacBio_Cortex_Rep2	mm10_ERCC_SIRV	chr2	25313524	25295341	-	15	2800	3952	342475	ENSMUSG00000026959.13	ENCODEMT000342475	Grin1	ENCODEMT000342475	Known	ISM	None	0.15000000596046448	None	None	None	None
m54284U_191107_221739/161350546/ccs	PacBio_Cortex_Rep1	mm10_ERCC_SIRV	chr9	57552745	57544260	-	8	1758	27905	72971	ENSMUSG00000032306.14	ENSMUST00000034856.14	Mpi	Mpi-201	Known	Known	None	0.25	None	None	None	None
m54284U_191213_120042/60492196/ccs	PacBio_Hippocampus_Rep2	mm10_ERCC_SIRV	chr1	131828040	131848861	+	11	4630	2123	5097	ENSMUSG00000013275.9	ENSMUST00000086559.6	Slc41a1	Slc41a1-201	Known	Known	None	0.15000000596046448	None	None	None	None
m54284U_191109_043049/46205682/ccs	PacBio_Cortex_Rep2	mm10_ERCC_SIRV	chr5	103211284	102912369	-	14	2732	14821	38539	ENSMUSG00000046709.16	ENSMUST00000170792.7	Mapk10	Mapk10-212	Known	Known	None	0.5	None	None	None	None
m54284U_191109_043049/66193947/ccs	PacBio_Cortex_Rep2	mm10_ERCC_SIRV	chr17	56218893	56186677	-	21	3518	47861	125062	ENSMUSG00000001229.9	ENSMUST00000038794.5	Dpp9	Dpp9-201	Known	Known	None	0.25	None	None	None	None
m54284U_191213_120042/127140807/ccs	PacBio_Hippocampus_Rep2	mm10_ERCC_SIRV	chr15	89454050	89462441	+	12	3394	44074	113650	ENSMUSG00000022619.5	ENSMUST00000023291.5	Mapk8ip2	Mapk8ip2-201	Known	Known	None	0.05000000074505806	None	None	None	None
m54284U_191109_043049/41682616/ccs	PacBio_Cortex_Rep2	mm10_ERCC_SIRV	chr6	114403825	114482477	+	2	2826	18454	48314	ENSMUSG00000053004.9	ENSMUST00000161650.2	Hrh1	Hrh1-205	Known	Known	None	0.10000000149011612	None	None	None	None
m54284U_191109_043049/109379791/ccs	PacBio_Cortex_Rep2	mm10_ERCC_SIRV	chr2	25319121	25295339	-	18	3271	3952	342471	ENSMUSG00000026959.13	ENCODEMT000342471	Grin1	ENCODEMT000342471	Known	ISM	Prefix	0.15000000596046448	None	None	None	None
m54284U_191109_043049/72286816/ccs	PacBio_Cortex_Rep2	mm10_ERCC_SIRV	chr7	60005129	59983121	-	10	1324	21861	56772	ENSMUSG00000102252.5	ENSMUST00000059305.16	Snrpn	Snrpn-201	Known	Known	None	0.20000000298023224	None	None	None	None
m54284U_191109_043049/18481992/ccs	PacBio_Cortex_Rep2	mm10_ERCC_SIRV	chr9	57552728	57544260	-	8	1741	27905	72971	ENSMUSG00000032306.14	ENSMUST00000034856.14	Mpi	Mpi-201	Known	Known	None	0.25	None	None	None	None
m54284U_191107_221739/115016908/ccs	PacBio_Cortex_Rep1	mm10_ERCC_SIRV	chr11	62551506	62553209	+	2	1160	33232	87186	ENSMUSG00000019505.7	ENSMUST00000019649.3	Ubb	Ubb-201	Known	Known	None	0.20000000298023224	None	None	None	None
m54284U_191109_043049/57476640/ccs	PacBio_Cortex_Rep2	mm10_ERCC_SIRV	chr13	119690394	119708077	+	11	3351	40082	103868	ENSMUSG00000093930.2	ENSMUST00000224188.1	Hmgcs1	Hmgcs1-202	Known	Known	None	0.30000001192092896	None	None	None	None
m54284U_191109_043049/74384464/ccs	PacBio_Cortex_Rep2	mm10_ERCC_SIRV	chr17	56218851	56186677	-	22	3845	47861	342476	ENSMUSG00000001229.9	ENCODEMT000342476	Dpp9	ENCODEMT000342476	Known	NIC	None	0.25	None	None	None	None
m54284U_191213_120042/3409124/ccs	PacBio_Hippocampus_Rep2	mm10_ERCC_SIRV	chr3	131564888	131643671	+	12	2480	9699	25291	ENSMUSG00000028032.13	ENSMUST00000029666.13	Papss1	Papss1-201	Known	Known	None	0.15000000596046448	None	None	None	None
m54284U_191109_043049/46662001/ccs	PacBio_Cortex_Rep2	mm10_ERCC_SIRV	chr5	103211282	102912369	-	14	2730	14821	38539	ENSMUSG00000046709.16	ENSMUST00000170792.7	Mapk10	Mapk10-212	Known	Known	None	0.5	None	None	None	None
m54284U_191213_120042/127336523/ccs	PacBio_Hippocampus_Rep2	mm10_ERCC_SIRV	chr15	89454050	89462446	+	12	3399	44074	113650	ENSMUSG00000022619.5	ENSMUST00000023291.5	Mapk8ip2	Mapk8ip2-201	Known	Known	None	0.15000000596046448	None	None	None	None
m54284U_191109_043049/131859171/ccs	PacBio_Cortex_Rep2	mm10_ERCC_SIRV	chr2	25305311	25295341	-	14	2274	3952	342477	ENSMUSG00000026959.13	ENCODEMT000342477	Grin1	ENCODEMT000342477	Known	ISM	Both	0.15000000596046448	None	None	None	None
m54284U_191107_221739/115146809/ccs	PacBio_Cortex_Rep1	mm10_ERCC_SIRV	chr11	62551506	62553211	+	2	1162	33232	87186	ENSMUSG00000019505.7	ENSMUST00000019649.3	Ubb	Ubb-201	Known	Known	None	0.25	None	None	None	None
m54284U_191109_043049/42861557/ccs	PacBio_Cortex_Rep2	mm10_ERCC_SIRV	chr6	114403825	114482464	+	2	2813	18454	48314	ENSMUSG00000053004.9	ENSMUST00000161650.2	Hrh1	Hrh1-205	Known	Known	None	0.30000001192092896	None	None	None	None
m54284U_191213_120042/159909268/ccs	PacBio_Hippocampus_Rep2	mm10_ERCC_SIRV	chr15	89454050	89462446	+	12	3399	44074	113650	ENSMUSG00000022619.5	ENSMUST00000023291.5	Mapk8ip2	Mapk8ip2-201	Known	Known	None	0.15000000596046448	None	None	None	None
m54284U_191213_120042/89195480/ccs	PacBio_Hippocampus_Rep2	mm10_ERCC_SIRV	chr1	131828040	131848861	+	11	4630	2123	5097	ENSMUSG00000013275.9	ENSMUST00000086559.6	Slc41a1	Slc41a1-201	Known	Known	None	0.15000000596046448	None	None	None	None
m54284U_191109_043049/171771401/ccs	PacBio_Cortex_Rep2	mm10_ERCC_SIRV	chr2	25319123	25295339	-	18	3279	3952	342471	ENSMUSG00000026959.13	ENCODEMT000342471	Grin1	ENCODEMT000342471	Known	ISM	Prefix	0.15000000596046448	None	None	None	None
m54284U_191109_043049/76546464/ccs	PacBio_Cortex_Rep2	mm10_ERCC_SIRV	chr17	56218859	56186818	-	21	4273	47861	342441	ENSMUSG00000001229.9	ENCODEMT000342441	Dpp9	ENCODEMT000342441	Known	NNC	None	0.25	None	None	None	None
m54284U_191109_043049/45681282/ccs	PacBio_Cortex_Rep2	mm10_ERCC_SIRV	chr9	57547744	57544260	-	3	2239	27905	342478	ENSMUSG00000032306.14	ENCODEMT000342478	Mpi	ENCODEMT000342478	Known	ISM	Suffix	0.25	None	None	None	None
m54284U_191109_043049/47907777/ccs	PacBio_Cortex_Rep2	mm10_ERCC_SIRV	chr5	103211254	102912340	-	14	2713	14821	341626	ENSMUSG00000046709.16	ENCODEMT000341626	Mapk10	ENCODEMT000341626	Known	NIC	None	0.5	None	None	None	None
m54284U_191109_043049/73073654/ccs	PacBio_Cortex_Rep2	mm10_ERCC_SIRV	chr7	60005111	59983121	-	10	1306	21861	56772	ENSMUSG00000102252.5	ENSMUST00000059305.16	Snrpn	Snrpn-201	Known	Known	None	0.20000000298023224	None	None	None	None
m54284U_191109_043049/58853399/ccs	PacBio_Cortex_Rep2	mm10_ERCC_SIRV	chr13	119690394	119708077	+	11	3351	40082	103868	ENSMUSG00000093930.2	ENSMUST00000224188.1	Hmgcs1	Hmgcs1-202	Known	Known	None	0.30000001192092896	None	None	None	None
m54284U_191212_053548/1900987/ccs	PacBio_Hippocampus_Rep1	mm10_ERCC_SIRV	chr2	25318903	25295339	-	18	3059	3952	342471	ENSMUSG00000026959.13	ENCODEMT000342471	Grin1	ENCODEMT000342471	Known	ISM	Prefix	0.15000000596046448	None	None	None	None
m54284U_191213_120042/162006712/ccs	PacBio_Hippocampus_Rep2	mm10_ERCC_SIRV	chr15	89454050	89462446	+	12	3399	44074	113650	ENSMUSG00000022619.5	ENSMUST00000023291.5	Mapk8ip2	Mapk8ip2-201	Known	Known	None	0.15000000596046448	None	None	None	None
m54284U_191107_221739/115147862/ccs	PacBio_Cortex_Rep1	mm10_ERCC_SIRV	chr11	62551506	62553208	+	2	1159	33232	87186	ENSMUSG00000019505.7	ENSMUST00000019649.3	Ubb	Ubb-201	Known	Known	None	0.20000000298023224	None	None	None	None
m54284U_191213_120042/19464419/ccs	PacBio_Hippocampus_Rep2	mm10_ERCC_SIRV	chr3	131564888	131643665	+	13	2651	9699	25293	ENSMUSG00000028032.13	ENSMUST00000199878.4	Papss1	Papss1-205	Known	Known	None	0.15000000596046448	None	None	None	None
m54284U_191109_043049/103351688/ccs	PacBio_Cortex_Rep2	mm10_ERCC_SIRV	chr6	114403825	114482385	+	2	2734	18454	48314	ENSMUSG00000053004.9	ENSMUST00000161650.2	Hrh1	Hrh1-205	Known	Known	None	0.0	None	None	None	None
m54284U_191212_053548/61736341/ccs	PacBio_Hippocampus_Rep1	mm10_ERCC_SIRV	chr2	25319198	25295341	-	19	3415	3952	342469	ENSMUSG00000026959.13	ENCODEMT000342469	Grin1	ENCODEMT000342469	Known	ISM	Prefix	0.15000000596046448	None	None	None	None
m54284U_191109_043049/82182662/ccs	PacBio_Cortex_Rep2	mm10_ERCC_SIRV	chr17	56218877	56186677	-	21	3502	47861	125062	ENSMUSG00000001229.9	ENSMUST00000038794.5	Dpp9	Dpp9-201	Known	Known	None	0.25	None	None	None	None
m54284U_191109_043049/48169237/ccs	PacBio_Cortex_Rep2	mm10_ERCC_SIRV	chr5	103211272	102912340	-	14	2731	14821	341626	ENSMUSG00000046709.16	ENCODEMT000341626	Mapk10	ENCODEMT000341626	Known	NIC	None	0.5	None	None	None	None
m54284U_191213_120042/166725858/ccs	PacBio_Hippocampus_Rep2	mm10_ERCC_SIRV	chr15	89454050	89462906	+	12	3859	44074	113650	ENSMUSG00000022619.5	ENSMUST00000023291.5	Mapk8ip2	Mapk8ip2-201	Known	Known	None	0.699999988079071	None	None	None	None
m54284U_191109_043049/57018186/ccs	PacBio_Cortex_Rep2	mm10_ERCC_SIRV	chr9	57552764	57544262	-	8	1784	27905	342457	ENSMUSG00000032306.14	ENCODEMT000342457	Mpi	ENCODEMT000342457	Known	ISM	Prefix	0.25	None	None	None	None
m54284U_191212_053548/106758604/ccs	PacBio_Hippocampus_Rep1	mm10_ERCC_SIRV	chr2	25319124	25295341	-	19	3341	3952	342469	ENSMUSG00000026959.13	ENCODEMT000342469	Grin1	ENCODEMT000342469	Known	ISM	Prefix	0.15000000596046448	None	None	None	None
m54284U_191107_221739/115212693/ccs	PacBio_Cortex_Rep1	mm10_ERCC_SIRV	chr11	62551506	62553206	+	2	1157	33232	87186	ENSMUSG00000019505.7	ENSMUST00000019649.3	Ubb	Ubb-201	Known	Known	None	0.30000001192092896	None	None	None	None
m54284U_191213_120042/89653590/ccs	PacBio_Hippocampus_Rep2	mm10_ERCC_SIRV	chr1	131828040	131848861	+	11	4630	2123	5097	ENSMUSG00000013275.9	ENSMUST00000086559.6	Slc41a1	Slc41a1-201	Known	Known	None	0.15000000596046448	None	None	None	None
m54284U_191213_120042/127470326/ccs	PacBio_Hippocampus_Rep2	mm10_ERCC_SIRV	chr6	114403879	114482476	+	3	2970	18454	342413	ENSMUSG00000053004.9	ENCODEMT000342413	Hrh1	ENCODEMT000342413	Known	NIC	None	0.10000000149011612	None	None	None	None
m54284U_191213_120042/179897310/ccs	PacBio_Hippocampus_Rep2	mm10_ERCC_SIRV	chr15	89454050	89462446	+	12	3399	44074	113650	ENSMUSG00000022619.5	ENSMUST00000023291.5	Mapk8ip2	Mapk8ip2-201	Known	Known	None	0.15000000596046448	None	None	None	None
m54284U_191109_043049/73206199/ccs	PacBio_Cortex_Rep2	mm10_ERCC_SIRV	chr7	60005111	59983121	-	10	1306	21861	56772	ENSMUSG00000102252.5	ENSMUST00000059305.16	Snrpn	Snrpn-201	Known	Known	None	0.20000000298023224	None	None	None	None
m54284U_191109_043049/63308159/ccs	PacBio_Cortex_Rep2	mm10_ERCC_SIRV	chr13	119690394	119708077	+	11	3351	40082	103868	ENSMUSG00000093930.2	ENSMUST00000224188.1	Hmgcs1	Hmgcs1-202	Known	Known	None	0.30000001192092896	None	None	None	None
m54284U_191212_053548/112068333/ccs	PacBio_Hippocampus_Rep1	mm10_ERCC_SIRV	chr2	25303989	25295341	-	12	2010	3952	342479	ENSMUSG00000026959.13	ENCODEMT000342479	Grin1	ENCODEMT000342479	Known	ISM	Both	0.15000000596046448	None	None	None	None
m54284U_191213_120042/43517646/ccs	PacBio_Hippocampus_Rep2	mm10_ERCC_SIRV	chr3	131564888	131643668	+	13	2654	9699	25293	ENSMUSG00000028032.13	ENSMUST00000199878.4	Papss1	Papss1-205	Known	Known	None	0.15000000596046448	None	None	None	None
m54284U_191109_043049/49022711/ccs	PacBio_Cortex_Rep2	mm10_ERCC_SIRV	chr5	103211283	102912341	-	14	2743	14821	341624	ENSMUSG00000046709.16	ENCODEMT000341624	Mapk10	ENCODEMT000341624	Known	NNC	None	0.5	None	None	None	None
m54284U_191107_221739/115278898/ccs	PacBio_Cortex_Rep1	mm10_ERCC_SIRV	chr11	62551506	62553212	+	2	1163	33232	87186	ENSMUSG00000019505.7	ENSMUST00000019649.3	Ubb	Ubb-201	Known	Known	None	0.30000001192092896	None	None	None	None
m54284U_191109_043049/76678836/ccs	PacBio_Cortex_Rep2	mm10_ERCC_SIRV	chr9	57549142	57544260	-	5	1345	27905	342480	ENSMUSG00000032306.14	ENCODEMT000342480	Mpi	ENCODEMT000342480	Known	ISM	Suffix	0.25	None	None	None	None
m54284U_191107_221739/18876939/ccs	PacBio_Cortex_Rep1	mm10_ERCC_SIRV	chr15	89454051	89463241	+	12	4193	44074	113650	ENSMUSG00000022619.5	ENSMUST00000023291.5	Mapk8ip2	Mapk8ip2-201	Known	Known	None	0.550000011920929	None	None	None	None
m54284U_191107_221739/40699141/ccs	PacBio_Cortex_Rep1	mm10_ERCC_SIRV	chr15	89454051	89462444	+	12	3396	44074	113650	ENSMUSG00000022619.5	ENSMUST00000023291.5	Mapk8ip2	Mapk8ip2-201	Known	Known	None	0.15000000596046448	None	None	None	None
m54284U_191212_053548/173869183/ccs	PacBio_Hippocampus_Rep1	mm10_ERCC_SIRV	chr2	25319124	25295339	-	18	3280	3952	342471	ENSMUSG00000026959.13	ENCODEMT000342471	Grin1	ENCODEMT000342471	Known	ISM	Prefix	0.15000000596046448	None	None	None	None
m54284U_191213_120042/156042493/ccs	PacBio_Hippocampus_Rep2	mm10_ERCC_SIRV	chr6	114403825	114482466	+	2	2815	18454	48314	ENSMUSG00000053004.9	ENSMUST00000161650.2	Hrh1	Hrh1-205	Known	Known	None	0.30000001192092896	None	None	None	None
m54284U_191107_221739/115343978/ccs	PacBio_Cortex_Rep1	mm10_ERCC_SIRV	chr11	62551506	62553210	+	2	1161	33232	87186	ENSMUSG00000019505.7	ENSMUST00000019649.3	Ubb	Ubb-201	Known	Known	None	0.25	None	None	None	None
m54284U_191109_043049/106300787/ccs	PacBio_Cortex_Rep2	mm10_ERCC_SIRV	chr17	56190802	56186807	-	5	1245	47861	342458	ENSMUSG00000001229.9	ENCODEMT000342458	Dpp9	ENCODEMT000342458	Known	ISM	Suffix	0.25	None	None	None	None
m54284U_191109_043049/49545839/ccs	PacBio_Cortex_Rep2	mm10_ERCC_SIRV	chr5	103211293	102912340	-	14	2752	14821	341626	ENSMUSG00000046709.16	ENCODEMT000341626	Mapk10	ENCODEMT000341626	Known	NIC	None	0.5	None	None	None	None
m54284U_191109_043049/77791676/ccs	PacBio_Cortex_Rep2	mm10_ERCC_SIRV	chr9	57552768	57544260	-	8	1781	27905	72971	ENSMUSG00000032306.14	ENSMUST00000034856.14	Mpi	Mpi-201	Known	Known	None	0.25	None	None	None	None
m54284U_191109_043049/49678878/ccs	PacBio_Cortex_Rep2	mm10_ERCC_SIRV	chr5	103211311	102912369	-	15	2482	14821	342481	ENSMUSG00000046709.16	ENCODEMT000342481	Mapk10	ENCODEMT000342481	Known	NNC	None	0.5	None	None	None	None
m54284U_191213_120042/141165707/ccs	PacBio_Hippocampus_Rep2	mm10_ERCC_SIRV	chr1	131828040	131848858	+	11	4627	2123	5097	ENSMUSG00000013275.9	ENSMUST00000086559.6	Slc41a1	Slc41a1-201	Known	Known	None	0.15000000596046448	None	None	None	None
m54284U_191213_120042/1709/ccs	PacBio_Hippocampus_Rep2	mm10_ERCC_SIRV	chr2	25319120	25295339	-	18	3276	3952	342471	ENSMUSG00000026959.13	ENCODEMT000342471	Grin1	ENCODEMT000342471	Known	ISM	Prefix	0.15000000596046448	None	None	None	None
m54284U_191107_221739/155779418/ccs	PacBio_Cortex_Rep1	mm10_ERCC_SIRV	chr15	89454051	89462446	+	12	3398	44074	113650	ENSMUSG00000022619.5	ENSMUST00000023291.5	Mapk8ip2	Mapk8ip2-201	Known	Known	None	0.15000000596046448	None	None	None	None
m54284U_191109_043049/73860844/ccs	PacBio_Cortex_Rep2	mm10_ERCC_SIRV	chr7	60005122	59983121	-	10	1317	21861	56772	ENSMUSG00000102252.5	ENSMUST00000059305.16	Snrpn	Snrpn-201	Known	Known	None	0.20000000298023224	None	None	None	None
m54284U_191213_120042/54462693/ccs	PacBio_Hippocampus_Rep2	mm10_ERCC_SIRV	chr3	131564888	131643670	+	13	2656	9699	25293	ENSMUSG00000028032.13	ENSMUST00000199878.4	Papss1	Papss1-205	Known	Known	None	0.20000000298023224	None	None	None	None
m54284U_191109_043049/65733944/ccs	PacBio_Cortex_Rep2	mm10_ERCC_SIRV	chr13	119690394	119708077	+	11	3351	40082	103868	ENSMUSG00000093930.2	ENSMUST00000224188.1	Hmgcs1	Hmgcs1-202	Known	Known	None	0.30000001192092896	None	None	None	None
m54284U_191109_043049/83494687/ccs	PacBio_Cortex_Rep2	mm10_ERCC_SIRV	chr9	57552743	57544260	-	8	1756	27905	72971	ENSMUSG00000032306.14	ENSMUST00000034856.14	Mpi	Mpi-201	Known	Known	None	0.25	None	None	None	None
m54284U_191107_221739/105710051/ccs	PacBio_Cortex_Rep1	mm10_ERCC_SIRV	chr6	114403880	114482476	+	3	2969	18454	342413	ENSMUSG00000053004.9	ENCODEMT000342413	Hrh1	ENCODEMT000342413	Known	NIC	None	0.10000000149011612	None	None	None	None
m54284U_191107_221739/115345828/ccs	PacBio_Cortex_Rep1	mm10_ERCC_SIRV	chr11	62551506	62553203	+	2	1148	33232	87186	ENSMUSG00000019505.7	ENSMUST00000019649.3	Ubb	Ubb-201	Known	Known	None	0.30000001192092896	None	None	None	None
m54284U_191109_043049/24904085/ccs	PacBio_Cortex_Rep2	mm10_ERCC_SIRV	chr15	89453917	89462445	+	12	3226	44074	342393	ENSMUSG00000022619.5	ENCODEMT000342393	Mapk8ip2	ENCODEMT000342393	Known	NNC	None	0.15000000596046448	None	None	None	None
m54284U_191109_043049/108660550/ccs	PacBio_Cortex_Rep2	mm10_ERCC_SIRV	chr17	56218903	56186677	-	21	3528	47861	125062	ENSMUSG00000001229.9	ENSMUST00000038794.5	Dpp9	Dpp9-201	Known	Known	None	0.25	None	None	None	None
m54284U_191213_120042/21824720/ccs	PacBio_Hippocampus_Rep2	mm10_ERCC_SIRV	chr2	25319120	25295339	-	18	3276	3952	342471	ENSMUSG00000026959.13	ENCODEMT000342471	Grin1	ENCODEMT000342471	Known	ISM	Prefix	0.15000000596046448	None	None	None	None
m54284U_191109_043049/50006324/ccs	PacBio_Cortex_Rep2	mm10_ERCC_SIRV	chr5	103211349	102912341	-	14	2809	14821	341624	ENSMUSG00000046709.16	ENCODEMT000341624	Mapk10	ENCODEMT000341624	Known	NNC	None	0.5	None	None	None	None
m54284U_191109_043049/50595075/ccs	PacBio_Cortex_Rep2	mm10_ERCC_SIRV	chr5	103194859	102912369	-	13	2309	14821	342482	ENSMUSG00000046709.16	ENCODEMT000342482	Mapk10	ENCODEMT000342482	Known	NIC	None	0.5	None	None	None	None
m54284U_191109_043049/38079148/ccs	PacBio_Cortex_Rep2	mm10_ERCC_SIRV	chr15	89454051	89462444	+	12	3396	44074	113650	ENSMUSG00000022619.5	ENSMUST00000023291.5	Mapk8ip2	Mapk8ip2-201	Known	Known	None	0.15000000596046448	None	None	None	None
m54284U_191213_120042/26870245/ccs	PacBio_Hippocampus_Rep2	mm10_ERCC_SIRV	chr2	25319123	25295339	-	18	3279	3952	342471	ENSMUSG00000026959.13	ENCODEMT000342471	Grin1	ENCODEMT000342471	Known	ISM	Prefix	0.15000000596046448	None	None	None	None
m54284U_191109_043049/95814214/ccs	PacBio_Cortex_Rep2	mm10_ERCC_SIRV	chr9	57552742	57544260	-	8	1755	27905	72971	ENSMUSG00000032306.14	ENSMUST00000034856.14	Mpi	Mpi-201	Known	Known	None	0.25	None	None	None	None
m54284U_191107_221739/115346199/ccs	PacBio_Cortex_Rep1	mm10_ERCC_SIRV	chr11	62551506	62553210	+	2	1161	33232	87186	ENSMUSG00000019505.7	ENSMUST00000019649.3	Ubb	Ubb-201	Known	Known	None	0.25	None	None	None	None
m54284U_191213_120042/81857240/ccs	PacBio_Hippocampus_Rep2	mm10_ERCC_SIRV	chr3	131564888	131643668	+	13	2654	9699	25293	ENSMUSG00000028032.13	ENSMUST00000199878.4	Papss1	Papss1-205	Known	Known	None	0.15000000596046448	None	None	None	None
m54284U_191109_043049/129564845/ccs	PacBio_Cortex_Rep2	mm10_ERCC_SIRV	chr6	114403826	114482466	+	2	2814	18454	48314	ENSMUSG00000053004.9	ENSMUST00000161650.2	Hrh1	Hrh1-205	Known	Known	None	0.30000001192092896	None	None	None	None
m54284U_191109_043049/105645546/ccs	PacBio_Cortex_Rep2	mm10_ERCC_SIRV	chr15	89454051	89462446	+	12	3398	44074	113650	ENSMUSG00000022619.5	ENSMUST00000023291.5	Mapk8ip2	Mapk8ip2-201	Known	Known	None	0.15000000596046448	None	None	None	None
m54284U_191109_043049/116721156/ccs	PacBio_Cortex_Rep2	mm10_ERCC_SIRV	chr17	56218847	56186677	-	21	3472	47861	125062	ENSMUSG00000001229.9	ENSMUST00000038794.5	Dpp9	Dpp9-201	Known	Known	None	0.25	None	None	None	None
m54284U_191213_120042/32181086/ccs	PacBio_Hippocampus_Rep2	mm10_ERCC_SIRV	chr2	25319120	25295339	-	18	3276	3952	342471	ENSMUSG00000026959.13	ENCODEMT000342471	Grin1	ENCODEMT000342471	Known	ISM	Prefix	0.15000000596046448	None	None	None	None
m54284U_191109_043049/73926111/ccs	PacBio_Cortex_Rep2	mm10_ERCC_SIRV	chr7	60005111	59983121	-	10	1306	21861	56772	ENSMUSG00000102252.5	ENSMUST00000059305.16	Snrpn	Snrpn-201	Known	Known	None	0.20000000298023224	None	None	None	None
m54284U_191109_043049/68749131/ccs	PacBio_Cortex_Rep2	mm10_ERCC_SIRV	chr13	119690394	119708077	+	10	3292	40082	103866	ENSMUSG00000093930.2	ENSMUST00000179869.2	Hmgcs1	Hmgcs1-201	Known	Known	None	0.30000001192092896	None	None	None	None
m54284U_191213_120042/174787204/ccs	PacBio_Hippocampus_Rep2	mm10_ERCC_SIRV	chr1	131828040	131848859	+	11	4628	2123	5097	ENSMUSG00000013275.9	ENSMUST00000086559.6	Slc41a1	Slc41a1-201	Known	Known	None	0.15000000596046448	None	None	None	None
m54284U_191212_053548/121636957/ccs	PacBio_Hippocampus_Rep1	mm10_ERCC_SIRV	chr9	57552761	57544260	-	8	1774	27905	72971	ENSMUSG00000032306.14	ENSMUST00000034856.14	Mpi	Mpi-201	Known	Known	None	0.25	None	None	None	None
m54284U_191213_120042/47777195/ccs	PacBio_Hippocampus_Rep2	mm10_ERCC_SIRV	chr2	25319171	25295341	-	19	3388	3952	342469	ENSMUSG00000026959.13	ENCODEMT000342469	Grin1	ENCODEMT000342469	Known	ISM	Prefix	0.15000000596046448	None	None	None	None
m54284U_191109_043049/50595162/ccs	PacBio_Cortex_Rep2	mm10_ERCC_SIRV	chr5	103211268	102912369	-	14	2711	14821	38542	ENSMUSG00000046709.16	ENSMUST00000112847.8	Mapk10	Mapk10-203	Known	Known	None	0.5	None	None	None	None
m54284U_191107_221739/115474778/ccs	PacBio_Cortex_Rep1	mm10_ERCC_SIRV	chr11	62551506	62553212	+	2	1163	33232	87186	ENSMUSG00000019505.7	ENSMUST00000019649.3	Ubb	Ubb-201	Known	Known	None	0.30000001192092896	None	None	None	None
m54284U_191109_043049/106430722/ccs	PacBio_Cortex_Rep2	mm10_ERCC_SIRV	chr15	89454051	89462446	+	12	3392	44074	113650	ENSMUSG00000022619.5	ENSMUST00000023291.5	Mapk8ip2	Mapk8ip2-201	Known	Known	None	0.15000000596046448	None	None	None	None
m54284U_191213_120042/120850491/ccs	PacBio_Hippocampus_Rep2	mm10_ERCC_SIRV	chr2	25319135	25295341	-	19	3352	3952	342469	ENSMUSG00000026959.13	ENCODEMT000342469	Grin1	ENCODEMT000342469	Known	ISM	Prefix	0.15000000596046448	None	None	None	None
m54284U_191213_120042/26019945/ccs	PacBio_Hippocampus_Rep2	mm10_ERCC_SIRV	chr9	57552745	57544260	-	8	1758	27905	72971	ENSMUSG00000032306.14	ENSMUST00000034856.14	Mpi	Mpi-201	Known	Known	None	0.25	None	None	None	None
m54284U_191109_043049/111150083/ccs	PacBio_Cortex_Rep2	mm10_ERCC_SIRV	chr15	89454051	89462386	+	12	3321	44074	113650	ENSMUSG00000022619.5	ENSMUST00000023291.5	Mapk8ip2	Mapk8ip2-201	Known	Known	None	0.10000000149011612	None	None	None	None
m54284U_191212_053548/103155611/ccs	PacBio_Hippocampus_Rep1	mm10_ERCC_SIRV	chr6	114403826	114482468	+	2	2816	18454	48314	ENSMUSG00000053004.9	ENSMUST00000161650.2	Hrh1	Hrh1-205	Known	Known	None	0.20000000298023224	None	None	None	None
m54284U_191109_043049/50858238/ccs	PacBio_Cortex_Rep2	mm10_ERCC_SIRV	chr5	103211307	102912341	-	14	2767	14821	341624	ENSMUSG00000046709.16	ENCODEMT000341624	Mapk10	ENCODEMT000341624	Known	NNC	None	0.5	None	None	None	None
m54284U_191109_043049/74777566/ccs	PacBio_Cortex_Rep2	mm10_ERCC_SIRV	chr7	60047976	59983139	-	14	1982	21861	334183	ENSMUSG00000102252.5	ENCODEMT000334183	Snrpn	ENCODEMT000334183	Known	NIC	None	0.20000000298023224	None	None	None	None
m54284U_191107_221739/115474963/ccs	PacBio_Cortex_Rep1	mm10_ERCC_SIRV	chr11	62551506	62553204	+	2	1155	33232	87186	ENSMUSG00000019505.7	ENSMUST00000019649.3	Ubb	Ubb-201	Known	Known	None	0.30000001192092896	None	None	None	None
m54284U_191213_120042/151652496/ccs	PacBio_Hippocampus_Rep2	mm10_ERCC_SIRV	chr2	25319073	25295341	-	19	3290	3952	342469	ENSMUSG00000026959.13	ENCODEMT000342469	Grin1	ENCODEMT000342469	Known	ISM	Prefix	0.15000000596046448	None	None	None	None
m54284U_191213_120042/97717013/ccs	PacBio_Hippocampus_Rep2	mm10_ERCC_SIRV	chr3	131564888	131643670	+	12	2479	9699	25291	ENSMUSG00000028032.13	ENSMUST00000029666.13	Papss1	Papss1-201	Known	Known	None	0.20000000298023224	None	None	None	None
m54284U_191109_043049/123273579/ccs	PacBio_Cortex_Rep2	mm10_ERCC_SIRV	chr17	56199175	56186814	-	10	1947	47861	342445	ENSMUSG00000001229.9	ENCODEMT000342445	Dpp9	ENCODEMT000342445	Known	ISM	Suffix	0.25	None	None	None	None
m54284U_191109_043049/68945415/ccs	PacBio_Cortex_Rep2	mm10_ERCC_SIRV	chr13	119690394	119708081	+	11	3355	40082	103868	ENSMUSG00000093930.2	ENSMUST00000224188.1	Hmgcs1	Hmgcs1-202	Known	Known	None	0.15000000596046448	None	None	None	None
m54284U_191109_043049/130942332/ccs	PacBio_Cortex_Rep2	mm10_ERCC_SIRV	chr15	89454051	89462446	+	12	3398	44074	113650	ENSMUSG00000022619.5	ENSMUST00000023291.5	Mapk8ip2	Mapk8ip2-201	Known	Known	None	0.15000000596046448	None	None	None	None
m54284U_191109_043049/47383068/ccs	PacBio_Cortex_Rep2	mm10_ERCC_SIRV	chr2	25319157	25295343	-	19	3372	3952	342469	ENSMUSG00000026959.13	ENCODEMT000342469	Grin1	ENCODEMT000342469	Known	ISM	Prefix	0.15000000596046448	None	None	None	None
m54284U_191213_120042/77464884/ccs	PacBio_Hippocampus_Rep2	mm10_ERCC_SIRV	chr9	57552721	57544260	-	7	1641	27905	342444	ENSMUSG00000032306.14	ENCODEMT000342444	Mpi	ENCODEMT000342444	Known	NIC	None	0.25	None	None	None	None
m54284U_191213_120042/178587208/ccs	PacBio_Hippocampus_Rep2	mm10_ERCC_SIRV	chr1	131828040	131848861	+	11	4630	2123	5097	ENSMUSG00000013275.9	ENSMUST00000086559.6	Slc41a1	Slc41a1-201	Known	Known	None	0.15000000596046448	None	None	None	None
m54284U_191212_053548/9044446/ccs	PacBio_Hippocampus_Rep1	mm10_ERCC_SIRV	chr15	89453958	89462452	+	12	3389	44074	342348	ENSMUSG00000022619.5	ENCODEMT000342348	Mapk8ip2	ENCODEMT000342348	Known	NNC	None	0.15000000596046448	None	None	None	None
m54284U_191107_221739/115475486/ccs	PacBio_Cortex_Rep1	mm10_ERCC_SIRV	chr11	62551506	62553210	+	2	1161	33232	87186	ENSMUSG00000019505.7	ENSMUST00000019649.3	Ubb	Ubb-201	Known	Known	None	0.25	None	None	None	None
m54284U_191212_053548/180486508/ccs	PacBio_Hippocampus_Rep1	mm10_ERCC_SIRV	chr6	114403826	114482472	+	2	2813	18454	48314	ENSMUSG00000053004.9	ENSMUST00000161650.2	Hrh1	Hrh1-205	Known	Known	None	0.15000000596046448	None	None	None	None
m54284U_191109_043049/51316242/ccs	PacBio_Cortex_Rep2	mm10_ERCC_SIRV	chr5	103211273	102912341	-	14	2733	14821	341624	ENSMUSG00000046709.16	ENCODEMT000341624	Mapk10	ENCODEMT000341624	Known	NNC	None	0.5	None	None	None	None
m54284U_191212_053548/5637513/ccs	PacBio_Hippocampus_Rep1	mm10_ERCC_SIRV	chr2	25319120	25295341	-	18	3274	3952	342471	ENSMUSG00000026959.13	ENCODEMT000342471	Grin1	ENCODEMT000342471	Known	ISM	Prefix	0.15000000596046448	None	None	None	None
m54284U_191109_043049/134873341/ccs	PacBio_Cortex_Rep2	mm10_ERCC_SIRV	chr17	56205874	56186677	-	17	2949	47861	342483	ENSMUSG00000001229.9	ENCODEMT000342483	Dpp9	ENCODEMT000342483	Known	ISM	Suffix	0.25	None	None	None	None
m54284U_191213_120042/108332779/ccs	PacBio_Hippocampus_Rep2	mm10_ERCC_SIRV	chr9	57552724	57544258	-	8	1754	27905	342462	ENSMUSG00000032306.14	ENCODEMT000342462	Mpi	ENCODEMT000342462	Known	NNC	None	0.25	None	None	None	None
m54284U_191213_120042/116917707/ccs	PacBio_Hippocampus_Rep2	mm10_ERCC_SIRV	chr2	25319117	25295343	-	19	3332	3952	342469	ENSMUSG00000026959.13	ENCODEMT000342469	Grin1	ENCODEMT000342469	Known	ISM	Prefix	0.15000000596046448	None	None	None	None
m54284U_191212_053548/18613191/ccs	PacBio_Hippocampus_Rep1	mm10_ERCC_SIRV	chr15	89454051	89462436	+	12	3388	44074	113650	ENSMUSG00000022619.5	ENSMUST00000023291.5	Mapk8ip2	Mapk8ip2-201	Known	Known	None	0.05000000074505806	None	None	None	None
m54284U_191109_043049/78119583/ccs	PacBio_Cortex_Rep2	mm10_ERCC_SIRV	chr7	60005110	59983121	-	10	1305	21861	56772	ENSMUSG00000102252.5	ENSMUST00000059305.16	Snrpn	Snrpn-201	Known	Known	None	0.20000000298023224	None	None	None	None
m54284U_191107_221739/71237742/ccs	PacBio_Cortex_Rep1	mm10_ERCC_SIRV	chr3	131564889	131643665	+	12	2473	9699	25291	ENSMUSG00000028032.13	ENSMUST00000029666.13	Papss1	Papss1-201	Known	Known	None	0.15000000596046448	None	None	None	None
m54284U_191107_221739/36045139/ccs	PacBio_Cortex_Rep1	mm10_ERCC_SIRV	chr6	114403881	114482467	+	3	2959	18454	342413	ENSMUSG00000053004.9	ENCODEMT000342413	Hrh1	ENCODEMT000342413	Known	NIC	None	0.30000001192092896	None	None	None	None
m54284U_191107_221739/115541346/ccs	PacBio_Cortex_Rep1	mm10_ERCC_SIRV	chr11	62551506	62553210	+	2	1161	33232	87186	ENSMUSG00000019505.7	ENSMUST00000019649.3	Ubb	Ubb-201	Known	Known	None	0.25	None	None	None	None
m54284U_191109_043049/51579477/ccs	PacBio_Cortex_Rep2	mm10_ERCC_SIRV	chr5	103211165	102912369	-	14	2613	14821	38539	ENSMUSG00000046709.16	ENSMUST00000170792.7	Mapk10	Mapk10-212	Known	Known	None	0.5	None	None	None	None
m54284U_191109_043049/68945455/ccs	PacBio_Cortex_Rep2	mm10_ERCC_SIRV	chr13	119690394	119708077	+	10	3298	40082	103866	ENSMUSG00000093930.2	ENSMUST00000179869.2	Hmgcs1	Hmgcs1-201	Known	Known	None	0.30000001192092896	None	None	None	None
m54284U_191213_120042/136907479/ccs	PacBio_Hippocampus_Rep2	mm10_ERCC_SIRV	chr2	25319122	25295343	-	19	3337	3952	342469	ENSMUSG00000026959.13	ENCODEMT000342469	Grin1	ENCODEMT000342469	Known	ISM	Prefix	0.15000000596046448	None	None	None	None
m54284U_191212_053548/49940240/ccs	PacBio_Hippocampus_Rep1	mm10_ERCC_SIRV	chr15	89454051	89462444	+	12	3396	44074	113650	ENSMUSG00000022619.5	ENSMUST00000023291.5	Mapk8ip2	Mapk8ip2-201	Known	Known	None	0.15000000596046448	None	None	None	None
m54284U_191213_120042/130024609/ccs	PacBio_Hippocampus_Rep2	mm10_ERCC_SIRV	chr9	57552728	57544260	-	8	1741	27905	72971	ENSMUSG00000032306.14	ENSMUST00000034856.14	Mpi	Mpi-201	Known	Known	None	0.25	None	None	None	None
m54284U_191213_120042/167184001/ccs	PacBio_Hippocampus_Rep2	mm10_ERCC_SIRV	chr1	131828041	131848861	+	11	4629	2123	5097	ENSMUSG00000013275.9	ENSMUST00000086559.6	Slc41a1	Slc41a1-201	Known	Known	None	0.15000000596046448	None	None	None	None
m54284U_191109_043049/139396165/ccs	PacBio_Cortex_Rep2	mm10_ERCC_SIRV	chr17	56218821	56186677	-	21	3446	47861	125062	ENSMUSG00000001229.9	ENSMUST00000038794.5	Dpp9	Dpp9-201	Known	Known	None	0.25	None	None	None	None
m54284U_191109_043049/146539190/ccs	PacBio_Cortex_Rep2	mm10_ERCC_SIRV	chr2	25319117	25295344	-	18	3564	3952	342484	ENSMUSG00000026959.13	ENCODEMT000342484	Grin1	ENCODEMT000342484	Known	NIC	None	0.15000000596046448	None	None	None	None
m54284U_191213_120042/24905217/ccs	PacBio_Hippocampus_Rep2	mm10_ERCC_SIRV	chr15	89454051	89462444	+	12	3396	44074	113650	ENSMUSG00000022619.5	ENSMUST00000023291.5	Mapk8ip2	Mapk8ip2-201	Known	Known	None	0.15000000596046448	None	None	None	None
m54284U_191107_221739/115606870/ccs	PacBio_Cortex_Rep1	mm10_ERCC_SIRV	chr11	62551506	62553211	+	2	1162	33232	87186	ENSMUSG00000019505.7	ENSMUST00000019649.3	Ubb	Ubb-201	Known	Known	None	0.25	None	None	None	None
m54284U_191107_221739/172228659/ccs	PacBio_Cortex_Rep1	mm10_ERCC_SIRV	chr6	114403827	114482467	+	2	2814	18454	48314	ENSMUSG00000053004.9	ENSMUST00000161650.2	Hrh1	Hrh1-205	Known	Known	None	0.25	None	None	None	None
m54284U_191109_043049/52102908/ccs	PacBio_Cortex_Rep2	mm10_ERCC_SIRV	chr5	103211273	102912341	-	14	2733	14821	341624	ENSMUSG00000046709.16	ENCODEMT000341624	Mapk10	ENCODEMT000341624	Known	NNC	None	0.5	None	None	None	None
m54284U_191213_120042/149488143/ccs	PacBio_Hippocampus_Rep2	mm10_ERCC_SIRV	chr9	57552736	57544260	-	8	1749	27905	72971	ENSMUSG00000032306.14	ENSMUST00000034856.14	Mpi	Mpi-201	Known	Known	None	0.25	None	None	None	None
m54284U_191107_221739/126158376/ccs	PacBio_Cortex_Rep1	mm10_ERCC_SIRV	chr3	131564927	131643668	+	14	2763	9699	341919	ENSMUSG00000028032.13	ENCODEMT000341919	Papss1	ENCODEMT000341919	Known	NIC	None	0.15000000596046448	None	None	None	None
m54284U_191109_043049/78317462/ccs	PacBio_Cortex_Rep2	mm10_ERCC_SIRV	chr7	60005110	59983121	-	10	1305	21861	56772	ENSMUSG00000102252.5	ENSMUST00000059305.16	Snrpn	Snrpn-201	Known	Known	None	0.20000000298023224	None	None	None	None
m54284U_191213_120042/46793180/ccs	PacBio_Hippocampus_Rep2	mm10_ERCC_SIRV	chr15	89454051	89462905	+	12	3857	44074	113650	ENSMUSG00000022619.5	ENSMUST00000023291.5	Mapk8ip2	Mapk8ip2-201	Known	Known	None	0.699999988079071	None	None	None	None
m54284U_191212_053548/48433150/ccs	PacBio_Hippocampus_Rep1	mm10_ERCC_SIRV	chr2	25298478	25295344	-	10	1783	3952	342485	ENSMUSG00000026959.13	ENCODEMT000342485	Grin1	ENCODEMT000342485	Known	ISM	Both	0.15000000596046448	None	None	None	None
m54284U_191109_043049/143002146/ccs	PacBio_Cortex_Rep2	mm10_ERCC_SIRV	chr17	56218836	56186677	-	21	3461	47861	125062	ENSMUSG00000001229.9	ENSMUST00000038794.5	Dpp9	Dpp9-201	Known	Known	None	0.25	None	None	None	None
m54284U_191109_043049/69665212/ccs	PacBio_Cortex_Rep2	mm10_ERCC_SIRV	chr13	119690394	119708077	+	11	3351	40082	103868	ENSMUSG00000093930.2	ENSMUST00000224188.1	Hmgcs1	Hmgcs1-202	Known	Known	None	0.30000001192092896	None	None	None	None
m54284U_191107_221739/115671736/ccs	PacBio_Cortex_Rep1	mm10_ERCC_SIRV	chr11	62551506	62553210	+	2	1161	33232	87186	ENSMUSG00000019505.7	ENSMUST00000019649.3	Ubb	Ubb-201	Known	Known	None	0.25	None	None	None	None
m54284U_191213_120042/155585282/ccs	PacBio_Hippocampus_Rep2	mm10_ERCC_SIRV	chr9	57552748	57544260	-	8	1742	27905	72971	ENSMUSG00000032306.14	ENSMUST00000034856.14	Mpi	Mpi-201	Known	Known	None	0.25	None	None	None	None
m54284U_191109_043049/52298075/ccs	PacBio_Cortex_Rep2	mm10_ERCC_SIRV	chr5	103211313	102912369	-	14	2755	14821	38539	ENSMUSG00000046709.16	ENSMUST00000170792.7	Mapk10	Mapk10-212	Known	Known	None	0.5	None	None	None	None
m54284U_191107_221739/110036647/ccs	PacBio_Cortex_Rep1	mm10_ERCC_SIRV	chr1	131828043	131848860	+	11	4626	2123	5097	ENSMUSG00000013275.9	ENSMUST00000086559.6	Slc41a1	Slc41a1-201	Known	Known	None	0.15000000596046448	None	None	None	None
m54284U_191107_221739/3474615/ccs	PacBio_Cortex_Rep1	mm10_ERCC_SIRV	chr15	89454052	89462445	+	12	3396	44074	113650	ENSMUSG00000022619.5	ENSMUST00000023291.5	Mapk8ip2	Mapk8ip2-201	Known	Known	None	0.15000000596046448	None	None	None	None
m54284U_191212_053548/25887952/ccs	PacBio_Hippocampus_Rep1	mm10_ERCC_SIRV	chr6	114403827	114482478	+	2	2825	18454	48314	ENSMUSG00000053004.9	ENSMUST00000161650.2	Hrh1	Hrh1-205	Known	Known	None	0.15000000596046448	None	None	None	None
m54284U_191213_120042/7996513/ccs	PacBio_Hippocampus_Rep2	mm10_ERCC_SIRV	chr2	25319196	25295342	-	18	3349	3952	342471	ENSMUSG00000026959.13	ENCODEMT000342471	Grin1	ENCODEMT000342471	Known	ISM	Prefix	0.15000000596046448	None	None	None	None
m54284U_191107_221739/148635924/ccs	PacBio_Cortex_Rep1	mm10_ERCC_SIRV	chr15	89454052	89462446	+	12	3397	44074	113650	ENSMUSG00000022619.5	ENSMUST00000023291.5	Mapk8ip2	Mapk8ip2-201	Known	Known	None	0.15000000596046448	None	None	None	None
m54284U_191107_221739/115671850/ccs	PacBio_Cortex_Rep1	mm10_ERCC_SIRV	chr11	62551506	62553212	+	2	1163	33232	87186	ENSMUSG00000019505.7	ENSMUST00000019649.3	Ubb	Ubb-201	Known	Known	None	0.30000001192092896	None	None	None	None
m54284U_191107_221739/150143269/ccs	PacBio_Cortex_Rep1	mm10_ERCC_SIRV	chr9	57552723	57544261	-	8	1735	27905	72971	ENSMUSG00000032306.14	ENSMUST00000034856.14	Mpi	Mpi-201	Known	Known	None	0.25	None	None	None	None
m54284U_191107_221739/178522496/ccs	PacBio_Cortex_Rep1	mm10_ERCC_SIRV	chr3	131564889	131643668	+	13	2653	9699	25293	ENSMUSG00000028032.13	ENSMUST00000199878.4	Papss1	Papss1-205	Known	Known	None	0.15000000596046448	None	None	None	None
m54284U_191107_221739/101451426/ccs	PacBio_Cortex_Rep1	mm10_ERCC_SIRV	chr2	25319119	25295346	-	17	3133	3952	342486	ENSMUSG00000026959.13	ENCODEMT000342486	Grin1	ENCODEMT000342486	Known	ISM	Prefix	0.20000000298023224	None	None	None	None
m54284U_191109_043049/83953795/ccs	PacBio_Cortex_Rep2	mm10_ERCC_SIRV	chr7	60005111	59983121	-	10	1306	21861	56772	ENSMUSG00000102252.5	ENSMUST00000059305.16	Snrpn	Snrpn-201	Known	Known	None	0.20000000298023224	None	None	None	None
m54284U_191109_043049/53086808/ccs	PacBio_Cortex_Rep2	mm10_ERCC_SIRV	chr5	103211302	102912369	-	14	2745	14821	38542	ENSMUSG00000046709.16	ENSMUST00000112847.8	Mapk10	Mapk10-203	Known	Known	None	0.5	None	None	None	None
m54284U_191212_053548/89654844/ccs	PacBio_Hippocampus_Rep1	mm10_ERCC_SIRV	chr6	114403827	114482466	+	2	2813	18454	48314	ENSMUSG00000053004.9	ENSMUST00000161650.2	Hrh1	Hrh1-205	Known	Known	None	0.30000001192092896	None	None	None	None
m54284U_191109_043049/70452357/ccs	PacBio_Cortex_Rep2	mm10_ERCC_SIRV	chr13	119690394	119708075	+	11	3349	40082	103868	ENSMUSG00000093930.2	ENSMUST00000224188.1	Hmgcs1	Hmgcs1-202	Known	Known	None	0.30000001192092896	None	None	None	None
m54284U_191109_043049/1770218/ccs	PacBio_Cortex_Rep2	mm10_ERCC_SIRV	chr15	89454052	89462448	+	12	3399	44074	113650	ENSMUSG00000022619.5	ENSMUST00000023291.5	Mapk8ip2	Mapk8ip2-201	Known	Known	None	0.10000000149011612	None	None	None	None
m54284U_191109_043049/51381484/ccs	PacBio_Cortex_Rep2	mm10_ERCC_SIRV	chr9	57552746	57544261	-	8	1758	27905	72971	ENSMUSG00000032306.14	ENSMUST00000034856.14	Mpi	Mpi-201	Known	Known	None	0.25	None	None	None	None
m54284U_191107_221739/115739049/ccs	PacBio_Cortex_Rep1	mm10_ERCC_SIRV	chr11	62551506	62553208	+	2	1159	33232	87186	ENSMUSG00000019505.7	ENSMUST00000019649.3	Ubb	Ubb-201	Known	Known	None	0.20000000298023224	None	None	None	None
m54284U_191109_043049/26018352/ccs	PacBio_Cortex_Rep2	mm10_ERCC_SIRV	chr2	25319122	25295346	-	18	3259	3952	342487	ENSMUSG00000026959.13	ENCODEMT000342487	Grin1	ENCODEMT000342487	Known	ISM	Prefix	0.20000000298023224	None	None	None	None
m54284U_191109_043049/15796460/ccs	PacBio_Cortex_Rep2	mm10_ERCC_SIRV	chr1	131828046	131848859	+	11	4622	2123	5097	ENSMUSG00000013275.9	ENSMUST00000086559.6	Slc41a1	Slc41a1-201	Known	Known	None	0.15000000596046448	None	None	None	None
m54284U_191109_043049/144704935/ccs	PacBio_Cortex_Rep2	mm10_ERCC_SIRV	chr17	56190787	56186807	-	5	1230	47861	342458	ENSMUSG00000001229.9	ENCODEMT000342458	Dpp9	ENCODEMT000342458	Known	ISM	Suffix	0.25	None	None	None	None
m54284U_191109_043049/17238399/ccs	PacBio_Cortex_Rep2	mm10_ERCC_SIRV	chr15	89454052	89462443	+	12	3394	44074	113650	ENSMUSG00000022619.5	ENSMUST00000023291.5	Mapk8ip2	Mapk8ip2-201	Known	Known	None	0.15000000596046448	None	None	None	None
m54284U_191109_043049/53347473/ccs	PacBio_Cortex_Rep2	mm10_ERCC_SIRV	chr5	102989774	102912336	-	7	1501	14821	341732	ENSMUSG00000046709.16	ENCODEMT000341732	Mapk10	ENCODEMT000341732	Known	ISM	Suffix	0.5	None	None	None	None
m54284U_191213_120042/26477610/ccs	PacBio_Hippocampus_Rep2	mm10_ERCC_SIRV	chr6	114403827	114482465	+	2	2812	18454	48314	ENSMUSG00000053004.9	ENSMUST00000161650.2	Hrh1	Hrh1-205	Known	Known	None	0.30000001192092896	None	None	None	None
m54284U_191109_043049/36634854/ccs	PacBio_Cortex_Rep2	mm10_ERCC_SIRV	chr2	25319126	25295344	-	18	3277	3952	342471	ENSMUSG00000026959.13	ENCODEMT000342471	Grin1	ENCODEMT000342471	Known	ISM	Prefix	0.20000000298023224	None	None	None	None
m54284U_191212_053548/64882472/ccs	PacBio_Hippocampus_Rep1	mm10_ERCC_SIRV	chr3	131564889	131643670	+	12	2472	9699	25291	ENSMUSG00000028032.13	ENSMUST00000029666.13	Papss1	Papss1-201	Known	Known	None	0.20000000298023224	None	None	None	None
m54284U_191107_221739/115804262/ccs	PacBio_Cortex_Rep1	mm10_ERCC_SIRV	chr11	62551506	62553208	+	2	1159	33232	87186	ENSMUSG00000019505.7	ENSMUST00000019649.3	Ubb	Ubb-201	Known	Known	None	0.20000000298023224	None	None	None	None
m54284U_191213_120042/141625712/ccs	PacBio_Hippocampus_Rep2	mm10_ERCC_SIRV	chr9	57552742	57544261	-	8	1754	27905	72971	ENSMUSG00000032306.14	ENSMUST00000034856.14	Mpi	Mpi-201	Known	Known	None	0.25	None	None	None	None
m54284U_191107_221739/1509091/ccs	PacBio_Cortex_Rep1	mm10_ERCC_SIRV	chr9	57552721	57544262	-	7	1540	27905	342488	ENSMUSG00000032306.14	ENCODEMT000342488	Mpi	ENCODEMT000342488	Known	NNC	None	0.30000001192092896	None	None	None	None
m54284U_191109_043049/20449132/ccs	PacBio_Cortex_Rep2	mm10_ERCC_SIRV	chr15	89454052	89462446	+	12	3397	44074	113650	ENSMUSG00000022619.5	ENSMUST00000023291.5	Mapk8ip2	Mapk8ip2-201	Known	Known	None	0.15000000596046448	None	None	None	None
m54284U_191109_043049/85000642/ccs	PacBio_Cortex_Rep2	mm10_ERCC_SIRV	chr7	60005111	59983121	-	10	1306	21861	56772	ENSMUSG00000102252.5	ENSMUST00000059305.16	Snrpn	Snrpn-201	Known	Known	None	0.20000000298023224	None	None	None	None
m54284U_191109_043049/21956761/ccs	PacBio_Cortex_Rep2	mm10_ERCC_SIRV	chr2	25319122	25295346	-	18	3271	3952	342471	ENSMUSG00000026959.13	ENCODEMT000342471	Grin1	ENCODEMT000342471	Known	ISM	Prefix	0.20000000298023224	None	None	None	None
m54284U_191109_043049/70519200/ccs	PacBio_Cortex_Rep2	mm10_ERCC_SIRV	chr13	119690394	119708075	+	10	3290	40082	103866	ENSMUSG00000093930.2	ENSMUST00000179869.2	Hmgcs1	Hmgcs1-201	Known	Known	None	0.30000001192092896	None	None	None	None
m54284U_191109_043049/53411975/ccs	PacBio_Cortex_Rep2	mm10_ERCC_SIRV	chr5	103211287	102912340	-	14	2746	14821	341626	ENSMUSG00000046709.16	ENCODEMT000341626	Mapk10	ENCODEMT000341626	Known	NIC	None	0.5	None	None	None	None
m54284U_191109_043049/33229595/ccs	PacBio_Cortex_Rep2	mm10_ERCC_SIRV	chr2	25319161	25295347	-	18	3309	3952	342471	ENSMUSG00000026959.13	ENCODEMT000342471	Grin1	ENCODEMT000342471	Known	ISM	Prefix	0.15000000596046448	None	None	None	None
m54284U_191107_221739/115867688/ccs	PacBio_Cortex_Rep1	mm10_ERCC_SIRV	chr11	62551506	62553203	+	2	1154	33232	87186	ENSMUSG00000019505.7	ENSMUST00000019649.3	Ubb	Ubb-201	Known	Known	None	0.30000001192092896	None	None	None	None
m54284U_191213_120042/97126102/ccs	PacBio_Hippocampus_Rep2	mm10_ERCC_SIRV	chr6	114403859	114482466	+	3	2937	18454	342419	ENSMUSG00000053004.9	ENCODEMT000342419	Hrh1	ENCODEMT000342419	Known	NNC	None	0.20000000298023224	None	None	None	None
m54284U_191109_043049/35325803/ccs	PacBio_Cortex_Rep2	mm10_ERCC_SIRV	chr15	89454052	89462446	+	12	3397	44074	113650	ENSMUSG00000022619.5	ENSMUST00000023291.5	Mapk8ip2	Mapk8ip2-201	Known	Known	None	0.15000000596046448	None	None	None	None
m54284U_191109_043049/44304618/ccs	PacBio_Cortex_Rep2	mm10_ERCC_SIRV	chr1	131828046	131848862	+	11	4625	2123	5097	ENSMUSG00000013275.9	ENSMUST00000086559.6	Slc41a1	Slc41a1-201	Known	Known	None	0.10000000149011612	None	None	None	None
m54284U_191107_221739/6685580/ccs	PacBio_Cortex_Rep1	mm10_ERCC_SIRV	chr9	57552742	57544262	-	8	1753	27905	72971	ENSMUSG00000032306.14	ENSMUST00000034856.14	Mpi	Mpi-201	Known	Known	None	0.30000001192092896	None	None	None	None
m54284U_191213_120042/155583448/ccs	PacBio_Hippocampus_Rep2	mm10_ERCC_SIRV	chr2	25319120	25295347	-	18	3268	3952	342471	ENSMUSG00000026959.13	ENCODEMT000342471	Grin1	ENCODEMT000342471	Known	ISM	Prefix	0.15000000596046448	None	None	None	None
m54284U_191109_043049/156895715/ccs	PacBio_Cortex_Rep2	mm10_ERCC_SIRV	chr17	56191303	56186677	-	6	1630	47861	342489	ENSMUSG00000001229.9	ENCODEMT000342489	Dpp9	ENCODEMT000342489	Known	ISM	Suffix	0.25	None	None	None	None
m54284U_191109_043049/67372300/ccs	PacBio_Cortex_Rep2	mm10_ERCC_SIRV	chr15	89453918	89464464	+	12	5255	44074	342393	ENSMUSG00000022619.5	ENCODEMT000342393	Mapk8ip2	ENCODEMT000342393	Known	NNC	None	0.20000000298023224	None	None	None	None
m54284U_191107_221739/156435342/ccs	PacBio_Cortex_Rep1	mm10_ERCC_SIRV	chr3	131564890	131643670	+	13	2654	9699	25293	ENSMUSG00000028032.13	ENSMUST00000199878.4	Papss1	Papss1-205	Known	Known	None	0.20000000298023224	None	None	None	None
m54284U_191109_043049/53544716/ccs	PacBio_Cortex_Rep2	mm10_ERCC_SIRV	chr5	103211272	102912341	-	14	2732	14821	341624	ENSMUSG00000046709.16	ENCODEMT000341624	Mapk10	ENCODEMT000341624	Known	NNC	None	0.5	None	None	None	None
m54284U_191212_053548/143591738/ccs	PacBio_Hippocampus_Rep1	mm10_ERCC_SIRV	chr2	25319124	25295349	-	18	3270	3952	342471	ENSMUSG00000026959.13	ENCODEMT000342471	Grin1	ENCODEMT000342471	Known	ISM	Prefix	0.15000000596046448	None	None	None	None
m54284U_191107_221739/115868306/ccs	PacBio_Cortex_Rep1	mm10_ERCC_SIRV	chr11	62551506	62553206	+	2	1157	33232	87186	ENSMUSG00000019505.7	ENSMUST00000019649.3	Ubb	Ubb-201	Known	Known	None	0.30000001192092896	None	None	None	None
m54284U_191107_221739/13238495/ccs	PacBio_Cortex_Rep1	mm10_ERCC_SIRV	chr9	57552743	57544262	-	8	1754	27905	72971	ENSMUSG00000032306.14	ENSMUST00000034856.14	Mpi	Mpi-201	Known	Known	None	0.30000001192092896	None	None	None	None
m54284U_191109_043049/85591062/ccs	PacBio_Cortex_Rep2	mm10_ERCC_SIRV	chr7	60005111	59983121	-	10	1306	21861	56772	ENSMUSG00000102252.5	ENSMUST00000059305.16	Snrpn	Snrpn-201	Known	Known	None	0.20000000298023224	None	None	None	None
m54284U_191212_053548/160368184/ccs	PacBio_Hippocampus_Rep1	mm10_ERCC_SIRV	chr6	114403862	114482467	+	3	2935	18454	342419	ENSMUSG00000053004.9	ENCODEMT000342419	Hrh1	ENCODEMT000342419	Known	NNC	None	0.15000000596046448	None	None	None	None
m54284U_191109_043049/77662886/ccs	PacBio_Cortex_Rep2	mm10_ERCC_SIRV	chr13	119690394	119708077	+	10	3292	40082	103866	ENSMUSG00000093930.2	ENSMUST00000179869.2	Hmgcs1	Hmgcs1-201	Known	Known	None	0.30000001192092896	None	None	None	None
m54284U_191109_043049/70060425/ccs	PacBio_Cortex_Rep2	mm10_ERCC_SIRV	chr15	89454052	89462444	+	12	3395	44074	113650	ENSMUSG00000022619.5	ENSMUST00000023291.5	Mapk8ip2	Mapk8ip2-201	Known	Known	None	0.15000000596046448	None	None	None	None
m54284U_191213_120042/86837645/ccs	PacBio_Hippocampus_Rep2	mm10_ERCC_SIRV	chr2	25319122	25297148	-	15	2312	3952	342490	ENSMUSG00000026959.13	ENCODEMT000342490	Grin1	ENCODEMT000342490	Known	ISM	Prefix	0.15000000596046448	None	None	None	None
m54284U_191109_043049/40437032/ccs	PacBio_Cortex_Rep2	mm10_ERCC_SIRV	chr1	131828047	131848859	+	11	4621	2123	5097	ENSMUSG00000013275.9	ENSMUST00000086559.6	Slc41a1	Slc41a1-201	Known	Known	None	0.15000000596046448	None	None	None	None
m54284U_191109_043049/85132930/ccs	PacBio_Cortex_Rep2	mm10_ERCC_SIRV	chr15	89454052	89462444	+	12	3395	44074	113650	ENSMUSG00000022619.5	ENSMUST00000023291.5	Mapk8ip2	Mapk8ip2-201	Known	Known	None	0.15000000596046448	None	None	None	None
m54284U_191109_043049/161417506/ccs	PacBio_Cortex_Rep2	mm10_ERCC_SIRV	chr17	56212013	56186820	-	19	3309	47861	342433	ENSMUSG00000001229.9	ENCODEMT000342433	Dpp9	ENCODEMT000342433	Known	ISM	Suffix	0.25	None	None	None	None
m54284U_191107_221739/15925665/ccs	PacBio_Cortex_Rep1	mm10_ERCC_SIRV	chr9	57552745	57544262	-	8	1756	27905	72971	ENSMUSG00000032306.14	ENSMUST00000034856.14	Mpi	Mpi-201	Known	Known	None	0.30000001192092896	None	None	None	None
m54284U_191109_043049/53609480/ccs	PacBio_Cortex_Rep2	mm10_ERCC_SIRV	chr5	103211284	102912369	-	14	2727	14821	38542	ENSMUSG00000046709.16	ENSMUST00000112847.8	Mapk10	Mapk10-203	Known	Known	None	0.5	None	None	None	None
m54284U_191107_221739/115934787/ccs	PacBio_Cortex_Rep1	mm10_ERCC_SIRV	chr11	62551506	62553206	+	2	1157	33232	87186	ENSMUSG00000019505.7	ENSMUST00000019649.3	Ubb	Ubb-201	Known	Known	None	0.30000001192092896	None	None	None	None
m54284U_191109_043049/96862618/ccs	PacBio_Cortex_Rep2	mm10_ERCC_SIRV	chr15	89454052	89462446	+	12	3397	44074	113650	ENSMUSG00000022619.5	ENSMUST00000023291.5	Mapk8ip2	Mapk8ip2-201	Known	Known	None	0.15000000596046448	None	None	None	None
m54284U_191212_053548/171378441/ccs	PacBio_Hippocampus_Rep1	mm10_ERCC_SIRV	chr6	114403831	114482470	+	2	2813	18454	48314	ENSMUSG00000053004.9	ENSMUST00000161650.2	Hrh1	Hrh1-205	Known	Known	None	0.20000000298023224	None	None	None	None
m54284U_191213_120042/141492354/ccs	PacBio_Hippocampus_Rep2	mm10_ERCC_SIRV	chr2	25319122	25298183	-	10	1706	3952	342491	ENSMUSG00000026959.13	ENCODEMT000342491	Grin1	ENCODEMT000342491	Known	ISM	Prefix	0.30000001192092896	None	None	None	None
m54284U_191213_120042/29164424/ccs	PacBio_Hippocampus_Rep2	mm10_ERCC_SIRV	chr3	131564890	131643668	+	13	2652	9699	25293	ENSMUSG00000028032.13	ENSMUST00000199878.4	Papss1	Papss1-205	Known	Known	None	0.15000000596046448	None	None	None	None
m54284U_191109_043049/86312990/ccs	PacBio_Cortex_Rep2	mm10_ERCC_SIRV	chr7	60005124	59983121	-	10	1319	21861	56772	ENSMUSG00000102252.5	ENSMUST00000059305.16	Snrpn	Snrpn-201	Known	Known	None	0.20000000298023224	None	None	None	None
m54284U_191107_221739/17040807/ccs	PacBio_Cortex_Rep1	mm10_ERCC_SIRV	chr9	57552736	57544262	-	8	1747	27905	72971	ENSMUSG00000032306.14	ENSMUST00000034856.14	Mpi	Mpi-201	Known	Known	None	0.30000001192092896	None	None	None	None
m54284U_191109_043049/78250470/ccs	PacBio_Cortex_Rep2	mm10_ERCC_SIRV	chr13	119690394	119708073	+	10	3288	40082	103866	ENSMUSG00000093930.2	ENSMUST00000179869.2	Hmgcs1	Hmgcs1-201	Known	Known	None	0.3499999940395355	None	None	None	None
m54284U_191107_221739/115935572/ccs	PacBio_Cortex_Rep1	mm10_ERCC_SIRV	chr11	62551506	62553210	+	2	1161	33232	87186	ENSMUSG00000019505.7	ENSMUST00000019649.3	Ubb	Ubb-201	Known	Known	None	0.25	None	None	None	None
m54284U_191109_043049/53740620/ccs	PacBio_Cortex_Rep2	mm10_ERCC_SIRV	chr5	103211284	102912369	-	14	2732	14821	38539	ENSMUSG00000046709.16	ENSMUST00000170792.7	Mapk10	Mapk10-212	Known	Known	None	0.5	None	None	None	None
m54284U_191109_043049/165742079/ccs	PacBio_Cortex_Rep2	mm10_ERCC_SIRV	chr17	56218814	56186818	-	21	4234	47861	342441	ENSMUSG00000001229.9	ENCODEMT000342441	Dpp9	ENCODEMT000342441	Known	NNC	None	0.25	None	None	None	None
m54284U_191109_043049/113443158/ccs	PacBio_Cortex_Rep2	mm10_ERCC_SIRV	chr15	89454052	89464462	+	12	5413	44074	113650	ENSMUSG00000022619.5	ENSMUST00000023291.5	Mapk8ip2	Mapk8ip2-201	Known	Known	None	0.20000000298023224	None	None	None	None
m54284U_191213_120042/46204433/ccs	PacBio_Hippocampus_Rep2	mm10_ERCC_SIRV	chr2	25319117	25298187	-	10	1702	3952	342491	ENSMUSG00000026959.13	ENCODEMT000342491	Grin1	ENCODEMT000342491	Known	ISM	Prefix	0.3499999940395355	None	None	None	None
m54284U_191213_120042/132710985/ccs	PacBio_Hippocampus_Rep2	mm10_ERCC_SIRV	chr6	114403831	114482466	+	2	2809	18454	48314	ENSMUSG00000053004.9	ENSMUST00000161650.2	Hrh1	Hrh1-205	Known	Known	None	0.30000001192092896	None	None	None	None
m54284U_191212_053548/87427586/ccs	PacBio_Hippocampus_Rep1	mm10_ERCC_SIRV	chr1	131828049	131848859	+	11	4619	2123	5097	ENSMUSG00000013275.9	ENSMUST00000086559.6	Slc41a1	Slc41a1-201	Known	Known	None	0.15000000596046448	None	None	None	None
m54284U_191212_053548/83952834/ccs	PacBio_Hippocampus_Rep1	mm10_ERCC_SIRV	chr15	89454052	89462448	+	12	3399	44074	113650	ENSMUSG00000022619.5	ENSMUST00000023291.5	Mapk8ip2	Mapk8ip2-201	Known	Known	None	0.10000000149011612	None	None	None	None
m54284U_191107_221739/19464303/ccs	PacBio_Cortex_Rep1	mm10_ERCC_SIRV	chr9	57552748	57544262	-	8	1759	27905	72971	ENSMUSG00000032306.14	ENSMUST00000034856.14	Mpi	Mpi-201	Known	Known	None	0.30000001192092896	None	None	None	None
m54284U_191107_221739/115999478/ccs	PacBio_Cortex_Rep1	mm10_ERCC_SIRV	chr11	62551506	62553210	+	2	1161	33232	87186	ENSMUSG00000019505.7	ENSMUST00000019649.3	Ubb	Ubb-201	Known	Known	None	0.25	None	None	None	None
m54284U_191109_043049/54462900/ccs	PacBio_Cortex_Rep2	mm10_ERCC_SIRV	chr5	103211287	102912341	-	14	2747	14821	341624	ENSMUSG00000046709.16	ENCODEMT000341624	Mapk10	ENCODEMT000341624	Known	NNC	None	0.5	None	None	None	None
m54284U_191212_053548/164759478/ccs	PacBio_Hippocampus_Rep1	mm10_ERCC_SIRV	chr2	25302595	25301121	-	1	1466	3952	342492	ENSMUSG00000026959.13	ENCODEMT000342492	Grin1	ENCODEMT000342492	Known	Genomic	None	0.6499999761581421	None	None	None	None
m54284U_191109_043049/166528666/ccs	PacBio_Cortex_Rep2	mm10_ERCC_SIRV	chr17	56218865	56186677	-	21	3490	47861	125062	ENSMUSG00000001229.9	ENSMUST00000038794.5	Dpp9	Dpp9-201	Known	Known	None	0.25	None	None	None	None
m54284U_191213_120042/24379462/ccs	PacBio_Hippocampus_Rep2	mm10_ERCC_SIRV	chr15	89454052	89462446	+	12	3397	44074	113650	ENSMUSG00000022619.5	ENSMUST00000023291.5	Mapk8ip2	Mapk8ip2-201	Known	Known	None	0.15000000596046448	None	None	None	None
m54284U_191107_221739/161612308/ccs	PacBio_Cortex_Rep1	mm10_ERCC_SIRV	chr3	131564891	131643666	+	13	2649	9699	25293	ENSMUSG00000028032.13	ENSMUST00000199878.4	Papss1	Papss1-205	Known	Known	None	0.15000000596046448	None	None	None	None
m54284U_191213_120042/126814356/ccs	PacBio_Hippocampus_Rep2	mm10_ERCC_SIRV	chr15	89454052	89462444	+	12	3347	44074	342493	ENSMUSG00000022619.5	ENCODEMT000342493	Mapk8ip2	ENCODEMT000342493	Known	NNC	None	0.15000000596046448	None	None	None	None
m54284U_191107_221739/15665807/ccs	PacBio_Cortex_Rep1	mm10_ERCC_SIRV	chr2	25302858	25301181	-	1	1678	3952	342492	ENSMUSG00000026959.13	ENCODEMT000342492	Grin1	ENCODEMT000342492	Known	Genomic	None	0.800000011920929	None	None	None	None
m54284U_191109_043049/86443350/ccs	PacBio_Cortex_Rep2	mm10_ERCC_SIRV	chr7	60005111	59983121	-	10	1306	21861	56772	ENSMUSG00000102252.5	ENSMUST00000059305.16	Snrpn	Snrpn-201	Known	Known	None	0.20000000298023224	None	None	None	None
m54284U_191107_221739/53676845/ccs	PacBio_Cortex_Rep1	mm10_ERCC_SIRV	chr9	57552227	57544262	-	7	1677	27905	342449	ENSMUSG00000032306.14	ENCODEMT000342449	Mpi	ENCODEMT000342449	Known	ISM	Suffix	0.30000001192092896	None	None	None	None
m54284U_191107_221739/116064991/ccs	PacBio_Cortex_Rep1	mm10_ERCC_SIRV	chr11	62551506	62553210	+	2	1161	33232	87186	ENSMUSG00000019505.7	ENSMUST00000019649.3	Ubb	Ubb-201	Known	Known	None	0.25	None	None	None	None
m54284U_191107_221739/46598874/ccs	PacBio_Cortex_Rep1	mm10_ERCC_SIRV	chr2	25302775	25301181	-	1	1595	3952	342492	ENSMUSG00000026959.13	ENCODEMT000342492	Grin1	ENCODEMT000342492	Known	Genomic	None	0.800000011920929	None	None	None	None
m54284U_191212_053548/19072287/ccs	PacBio_Hippocampus_Rep1	mm10_ERCC_SIRV	chr6	114403832	114482465	+	2	2807	18454	48314	ENSMUSG00000053004.9	ENSMUST00000161650.2	Hrh1	Hrh1-205	Known	Known	None	0.30000001192092896	None	None	None	None
m54284U_191109_043049/78513778/ccs	PacBio_Cortex_Rep2	mm10_ERCC_SIRV	chr13	119690394	119708075	+	10	3290	40082	103866	ENSMUSG00000093930.2	ENSMUST00000179869.2	Hmgcs1	Hmgcs1-201	Known	Known	None	0.30000001192092896	None	None	None	None
m54284U_191109_043049/54725157/ccs	PacBio_Cortex_Rep2	mm10_ERCC_SIRV	chr5	103211229	102912369	-	14	2677	14821	38539	ENSMUSG00000046709.16	ENSMUST00000170792.7	Mapk10	Mapk10-212	Known	Known	None	0.5	None	None	None	None
m54284U_191213_120042/176883141/ccs	PacBio_Hippocampus_Rep2	mm10_ERCC_SIRV	chr15	89454052	89462446	+	12	3397	44074	113650	ENSMUSG00000022619.5	ENSMUST00000023291.5	Mapk8ip2	Mapk8ip2-201	Known	Known	None	0.15000000596046448	None	None	None	None
m54284U_191212_053548/129631440/ccs	PacBio_Hippocampus_Rep1	mm10_ERCC_SIRV	chr1	131828059	131848861	+	11	4611	2123	5097	ENSMUSG00000013275.9	ENSMUST00000086559.6	Slc41a1	Slc41a1-201	Known	Known	None	0.15000000596046448	None	None	None	None
m54284U_191107_221739/109250224/ccs	PacBio_Cortex_Rep1	mm10_ERCC_SIRV	chr2	25319119	25301181	-	8	3975	3952	342494	ENSMUSG00000026959.13	ENCODEMT000342494	Grin1	ENCODEMT000342494	Known	ISM	Prefix	0.800000011920929	None	None	None	None
m54284U_191107_221739/79168314/ccs	PacBio_Cortex_Rep1	mm10_ERCC_SIRV	chr9	57552742	57544262	-	8	1753	27905	72971	ENSMUSG00000032306.14	ENSMUST00000034856.14	Mpi	Mpi-201	Known	Known	None	0.30000001192092896	None	None	None	None
m54284U_191107_221739/116065178/ccs	PacBio_Cortex_Rep1	mm10_ERCC_SIRV	chr11	62551506	62553212	+	2	1163	33232	87186	ENSMUSG00000019505.7	ENSMUST00000019649.3	Ubb	Ubb-201	Known	Known	None	0.30000001192092896	None	None	None	None
m54284U_191212_053548/6490876/ccs	PacBio_Hippocampus_Rep1	mm10_ERCC_SIRV	chr17	56200671	56186807	-	12	2279	47861	342452	ENSMUSG00000001229.9	ENCODEMT000342452	Dpp9	ENCODEMT000342452	Known	ISM	Suffix	0.25	None	None	None	None
m54284U_191107_221739/44435605/ccs	PacBio_Cortex_Rep1	mm10_ERCC_SIRV	chr15	89454053	89462444	+	12	3394	44074	113650	ENSMUSG00000022619.5	ENSMUST00000023291.5	Mapk8ip2	Mapk8ip2-201	Known	Known	None	0.15000000596046448	None	None	None	None
m54284U_191109_043049/54855612/ccs	PacBio_Cortex_Rep2	mm10_ERCC_SIRV	chr5	103211273	102912340	-	14	2732	14821	341626	ENSMUSG00000046709.16	ENCODEMT000341626	Mapk10	ENCODEMT000341626	Known	NIC	None	0.5	None	None	None	None
m54284U_191212_053548/74907817/ccs	PacBio_Hippocampus_Rep1	mm10_ERCC_SIRV	chr6	114403834	114482464	+	2	2804	18454	48314	ENSMUSG00000053004.9	ENSMUST00000161650.2	Hrh1	Hrh1-205	Known	Known	None	0.30000001192092896	None	None	None	None
m54284U_191109_043049/78382908/ccs	PacBio_Cortex_Rep2	mm10_ERCC_SIRV	chr3	131564891	131643668	+	12	2474	9699	25291	ENSMUSG00000028032.13	ENSMUST00000029666.13	Papss1	Papss1-201	Known	Known	None	0.15000000596046448	None	None	None	None
m54284U_191109_043049/87884920/ccs	PacBio_Cortex_Rep2	mm10_ERCC_SIRV	chr7	60005110	59983121	-	10	1305	21861	56772	ENSMUSG00000102252.5	ENSMUST00000059305.16	Snrpn	Snrpn-201	Known	Known	None	0.20000000298023224	None	None	None	None
m54284U_191107_221739/116131528/ccs	PacBio_Cortex_Rep1	mm10_ERCC_SIRV	chr11	62551506	62553210	+	2	1161	33232	87186	ENSMUSG00000019505.7	ENSMUST00000019649.3	Ubb	Ubb-201	Known	Known	None	0.25	None	None	None	None
m54284U_191109_043049/81463633/ccs	PacBio_Cortex_Rep2	mm10_ERCC_SIRV	chr13	119690394	119708077	+	11	3351	40082	103868	ENSMUSG00000093930.2	ENSMUST00000224188.1	Hmgcs1	Hmgcs1-202	Known	Known	None	0.30000001192092896	None	None	None	None
m54284U_191107_221739/51381550/ccs	PacBio_Cortex_Rep1	mm10_ERCC_SIRV	chr15	89454053	89462445	+	12	3386	44074	113650	ENSMUSG00000022619.5	ENSMUST00000023291.5	Mapk8ip2	Mapk8ip2-201	Known	Known	None	0.15000000596046448	None	None	None	None
m54284U_191107_221739/79299504/ccs	PacBio_Cortex_Rep1	mm10_ERCC_SIRV	chr9	57552742	57544262	-	8	1753	27905	72971	ENSMUSG00000032306.14	ENSMUST00000034856.14	Mpi	Mpi-201	Known	Known	None	0.30000001192092896	None	None	None	None
m54284U_191107_221739/142934225/ccs	PacBio_Cortex_Rep1	mm10_ERCC_SIRV	chr2	25319119	25301181	-	8	3902	3952	342495	ENSMUSG00000026959.13	ENCODEMT000342495	Grin1	ENCODEMT000342495	Known	ISM	Prefix	0.800000011920929	None	None	None	None
m54284U_191212_053548/14483941/ccs	PacBio_Hippocampus_Rep1	mm10_ERCC_SIRV	chr17	56218944	56186820	-	22	3638	47861	342440	ENSMUSG00000001229.9	ENCODEMT000342440	Dpp9	ENCODEMT000342440	Known	NIC	None	0.25	None	None	None	None
m54284U_191109_043049/54920892/ccs	PacBio_Cortex_Rep2	mm10_ERCC_SIRV	chr5	103211282	102912369	-	14	2730	14821	38539	ENSMUSG00000046709.16	ENSMUST00000170792.7	Mapk10	Mapk10-212	Known	Known	None	0.5	None	None	None	None
m54284U_191109_043049/90505410/ccs	PacBio_Cortex_Rep2	mm10_ERCC_SIRV	chr1	131828069	131848859	+	11	4599	2123	5097	ENSMUSG00000013275.9	ENSMUST00000086559.6	Slc41a1	Slc41a1-201	Known	Known	None	0.15000000596046448	None	None	None	None
m54284U_191212_053548/130222091/ccs	PacBio_Hippocampus_Rep1	mm10_ERCC_SIRV	chr6	114403848	114482472	+	3	2840	18454	342436	ENSMUSG00000053004.9	ENCODEMT000342436	Hrh1	ENCODEMT000342436	Known	NNC	None	0.15000000596046448	None	None	None	None
m54284U_191107_221739/65799442/ccs	PacBio_Cortex_Rep1	mm10_ERCC_SIRV	chr15	89454053	89462444	+	12	3394	44074	113650	ENSMUSG00000022619.5	ENSMUST00000023291.5	Mapk8ip2	Mapk8ip2-201	Known	Known	None	0.15000000596046448	None	None	None	None
m54284U_191107_221739/116132439/ccs	PacBio_Cortex_Rep1	mm10_ERCC_SIRV	chr11	62551506	62553206	+	2	1157	33232	87186	ENSMUSG00000019505.7	ENSMUST00000019649.3	Ubb	Ubb-201	Known	Known	None	0.30000001192092896	None	None	None	None
m54284U_191107_221739/85066391/ccs	PacBio_Cortex_Rep1	mm10_ERCC_SIRV	chr9	57552728	57544262	-	8	1739	27905	72971	ENSMUSG00000032306.14	ENSMUST00000034856.14	Mpi	Mpi-201	Known	Known	None	0.30000001192092896	None	None	None	None
m54284U_191109_043049/96732868/ccs	PacBio_Cortex_Rep2	mm10_ERCC_SIRV	chr2	25319165	25301121	-	8	4020	3952	342494	ENSMUSG00000026959.13	ENCODEMT000342494	Grin1	ENCODEMT000342494	Known	ISM	Prefix	0.800000011920929	None	None	None	None
m54284U_191109_043049/109838567/ccs	PacBio_Cortex_Rep2	mm10_ERCC_SIRV	chr3	131564906	131643670	+	14	2703	9699	341942	ENSMUSG00000028032.13	ENCODEMT000341942	Papss1	ENCODEMT000341942	Known	NIC	None	0.15000000596046448	None	None	None	None
m54284U_191107_221739/71698381/ccs	PacBio_Cortex_Rep1	mm10_ERCC_SIRV	chr15	89454053	89462444	+	12	3394	44074	113650	ENSMUSG00000022619.5	ENSMUST00000023291.5	Mapk8ip2	Mapk8ip2-201	Known	Known	None	0.15000000596046448	None	None	None	None
m54284U_191109_043049/115147227/ccs	PacBio_Cortex_Rep2	mm10_ERCC_SIRV	chr2	25302592	25301181	-	1	1412	3952	342492	ENSMUSG00000026959.13	ENCODEMT000342492	Grin1	ENCODEMT000342492	Known	Genomic	None	0.800000011920929	None	None	None	None
m54284U_191109_043049/55314913/ccs	PacBio_Cortex_Rep2	mm10_ERCC_SIRV	chr5	103211103	102912340	-	14	2562	14821	341626	ENSMUSG00000046709.16	ENCODEMT000341626	Mapk10	ENCODEMT000341626	Known	NIC	None	0.5	None	None	None	None
m54284U_191212_053548/23987106/ccs	PacBio_Hippocampus_Rep1	mm10_ERCC_SIRV	chr17	56217756	56186677	-	20	3660	47861	342496	ENSMUSG00000001229.9	ENCODEMT000342496	Dpp9	ENCODEMT000342496	Known	ISM	Suffix	0.25	None	None	None	None
m54284U_191109_043049/91030620/ccs	PacBio_Cortex_Rep2	mm10_ERCC_SIRV	chr7	60005105	59983121	-	10	1300	21861	56772	ENSMUSG00000102252.5	ENSMUST00000059305.16	Snrpn	Snrpn-201	Known	Known	None	0.20000000298023224	None	None	None	None
m54284U_191212_053548/58591298/ccs	PacBio_Hippocampus_Rep1	mm10_ERCC_SIRV	chr2	25302856	25301181	-	1	1676	3952	342492	ENSMUSG00000026959.13	ENCODEMT000342492	Grin1	ENCODEMT000342492	Known	Genomic	None	0.800000011920929	None	None	None	None
m54284U_191212_053548/33557022/ccs	PacBio_Hippocampus_Rep1	mm10_ERCC_SIRV	chr6	114403891	114483297	+	3	3781	18454	342413	ENSMUSG00000053004.9	ENCODEMT000342413	Hrh1	ENCODEMT000342413	Known	NIC	None	0.699999988079071	None	None	None	None
m54284U_191107_221739/116132541/ccs	PacBio_Cortex_Rep1	mm10_ERCC_SIRV	chr11	62551506	62553210	+	2	1161	33232	87186	ENSMUSG00000019505.7	ENSMUST00000019649.3	Ubb	Ubb-201	Known	Known	None	0.25	None	None	None	None
m54284U_191107_221739/86575270/ccs	PacBio_Cortex_Rep1	mm10_ERCC_SIRV	chr9	57552742	57544262	-	8	1753	27905	72971	ENSMUSG00000032306.14	ENSMUST00000034856.14	Mpi	Mpi-201	Known	Known	None	0.30000001192092896	None	None	None	None
m54284U_191109_043049/81789405/ccs	PacBio_Cortex_Rep2	mm10_ERCC_SIRV	chr13	119690394	119708077	+	10	3292	40082	103866	ENSMUSG00000093930.2	ENSMUST00000179869.2	Hmgcs1	Hmgcs1-201	Known	Known	None	0.30000001192092896	None	None	None	None
m54284U_191212_053548/150472652/ccs	PacBio_Hippocampus_Rep1	mm10_ERCC_SIRV	chr2	25302862	25301181	-	1	1682	3952	342492	ENSMUSG00000026959.13	ENCODEMT000342492	Grin1	ENCODEMT000342492	Known	Genomic	None	0.800000011920929	None	None	None	None
m54284U_191107_221739/87689233/ccs	PacBio_Cortex_Rep1	mm10_ERCC_SIRV	chr15	89454053	89462445	+	12	3395	44074	113650	ENSMUSG00000022619.5	ENSMUST00000023291.5	Mapk8ip2	Mapk8ip2-201	Known	Known	None	0.15000000596046448	None	None	None	None
m54284U_191212_053548/175966413/ccs	PacBio_Hippocampus_Rep1	mm10_ERCC_SIRV	chr2	25302136	25301181	-	1	956	3952	342492	ENSMUSG00000026959.13	ENCODEMT000342492	Grin1	ENCODEMT000342492	Known	Genomic	None	0.800000011920929	None	None	None	None
m54284U_191212_053548/140117479/ccs	PacBio_Hippocampus_Rep1	mm10_ERCC_SIRV	chr1	131828070	131848861	+	11	4600	2123	5097	ENSMUSG00000013275.9	ENSMUST00000086559.6	Slc41a1	Slc41a1-201	Known	Known	None	0.15000000596046448	None	None	None	None
m54284U_191213_120042/90375527/ccs	PacBio_Hippocampus_Rep2	mm10_ERCC_SIRV	chr2	25302604	25301181	-	1	1424	3952	342492	ENSMUSG00000026959.13	ENCODEMT000342492	Grin1	ENCODEMT000342492	Known	Genomic	None	0.800000011920929	None	None	None	None
m54284U_191109_043049/55444043/ccs	PacBio_Cortex_Rep2	mm10_ERCC_SIRV	chr5	102996713	102912336	-	10	1981	14821	341673	ENSMUSG00000046709.16	ENCODEMT000341673	Mapk10	ENCODEMT000341673	Known	ISM	Suffix	0.5	None	None	None	None
m54284U_191213_120042/107348942/ccs	PacBio_Hippocampus_Rep2	mm10_ERCC_SIRV	chr2	25302197	25301181	-	1	1017	3952	342492	ENSMUSG00000026959.13	ENCODEMT000342492	Grin1	ENCODEMT000342492	Known	Genomic	None	0.800000011920929	None	None	None	None
m54284U_191107_221739/116195342/ccs	PacBio_Cortex_Rep1	mm10_ERCC_SIRV	chr11	62551506	62553206	+	2	1143	33232	87186	ENSMUSG00000019505.7	ENSMUST00000019649.3	Ubb	Ubb-201	Known	Known	None	0.30000001192092896	None	None	None	None
m54284U_191107_221739/104136907/ccs	PacBio_Cortex_Rep1	mm10_ERCC_SIRV	chr15	89454053	89462443	+	12	3393	44074	113650	ENSMUSG00000022619.5	ENSMUST00000023291.5	Mapk8ip2	Mapk8ip2-201	Known	Known	None	0.15000000596046448	None	None	None	None
m54284U_191107_221739/90243884/ccs	PacBio_Cortex_Rep1	mm10_ERCC_SIRV	chr9	57552743	57544262	-	8	1754	27905	72971	ENSMUSG00000032306.14	ENSMUST00000034856.14	Mpi	Mpi-201	Known	Known	None	0.30000001192092896	None	None	None	None
m54284U_191212_053548/38734324/ccs	PacBio_Hippocampus_Rep1	mm10_ERCC_SIRV	chr3	131564891	131643668	+	12	2474	9699	25291	ENSMUSG00000028032.13	ENSMUST00000029666.13	Papss1	Papss1-201	Known	Known	None	0.15000000596046448	None	None	None	None
m54284U_191212_053548/64096628/ccs	PacBio_Hippocampus_Rep1	mm10_ERCC_SIRV	chr6	114403837	114482475	+	2	2812	18454	48314	ENSMUSG00000053004.9	ENSMUST00000161650.2	Hrh1	Hrh1-205	Known	Known	None	0.10000000149011612	None	None	None	None
m54284U_191109_043049/55510376/ccs	PacBio_Cortex_Rep2	mm10_ERCC_SIRV	chr5	103211285	102912369	-	14	2728	14821	38542	ENSMUSG00000046709.16	ENSMUST00000112847.8	Mapk10	Mapk10-203	Known	Known	None	0.5	None	None	None	None
m54284U_191109_043049/92932056/ccs	PacBio_Cortex_Rep2	mm10_ERCC_SIRV	chr7	60005081	59983121	-	10	1276	21861	56772	ENSMUSG00000102252.5	ENSMUST00000059305.16	Snrpn	Snrpn-201	Known	Known	None	0.20000000298023224	None	None	None	None
m54284U_191107_221739/109446914/ccs	PacBio_Cortex_Rep1	mm10_ERCC_SIRV	chr15	89453917	89464466	+	12	5411	44074	342420	ENSMUSG00000022619.5	ENCODEMT000342420	Mapk8ip2	ENCODEMT000342420	Known	NNC	None	0.20000000298023224	None	None	None	None
m54284U_191212_053548/29886062/ccs	PacBio_Hippocampus_Rep1	mm10_ERCC_SIRV	chr17	56200611	56186807	-	12	2219	47861	342452	ENSMUSG00000001229.9	ENCODEMT000342452	Dpp9	ENCODEMT000342452	Known	ISM	Suffix	0.25	None	None	None	None
m54284U_191109_043049/82247850/ccs	PacBio_Cortex_Rep2	mm10_ERCC_SIRV	chr13	119690394	119708077	+	10	3292	40082	103866	ENSMUSG00000093930.2	ENSMUST00000179869.2	Hmgcs1	Hmgcs1-201	Known	Known	None	0.30000001192092896	None	None	None	None
m54284U_191107_221739/116262053/ccs	PacBio_Cortex_Rep1	mm10_ERCC_SIRV	chr11	62551506	62553208	+	2	1159	33232	87186	ENSMUSG00000019505.7	ENSMUST00000019649.3	Ubb	Ubb-201	Known	Known	None	0.20000000298023224	None	None	None	None
m54284U_191213_120042/116197924/ccs	PacBio_Hippocampus_Rep2	mm10_ERCC_SIRV	chr2	25305139	25301181	-	3	2876	3952	9775	ENSMUSG00000026959.13	ENSMUST00000153551.1	Grin1	Grin1-213	Known	Known	None	0.800000011920929	None	None	None	None
m54284U_191107_221739/115279301/ccs	PacBio_Cortex_Rep1	mm10_ERCC_SIRV	chr9	57552721	57544262	-	8	1732	27905	72971	ENSMUSG00000032306.14	ENSMUST00000034856.14	Mpi	Mpi-201	Known	Known	None	0.30000001192092896	None	None	None	None
m54284U_191107_221739/60557269/ccs	PacBio_Cortex_Rep1	mm10_ERCC_SIRV	chr2	25302604	25301182	-	1	1423	3952	342492	ENSMUSG00000026959.13	ENCODEMT000342492	Grin1	ENCODEMT000342492	Known	Genomic	None	0.75	None	None	None	None
m54284U_191107_221739/21300418/ccs	PacBio_Cortex_Rep1	mm10_ERCC_SIRV	chr1	131828073	131848860	+	11	4596	2123	5097	ENSMUSG00000013275.9	ENSMUST00000086559.6	Slc41a1	Slc41a1-201	Known	Known	None	0.15000000596046448	None	None	None	None
m54284U_191212_053548/75434613/ccs	PacBio_Hippocampus_Rep1	mm10_ERCC_SIRV	chr6	114403837	114482433	+	2	2773	18454	48314	ENSMUSG00000053004.9	ENSMUST00000161650.2	Hrh1	Hrh1-205	Known	Known	None	0.30000001192092896	None	None	None	None
m54284U_191107_221739/162136956/ccs	PacBio_Cortex_Rep1	mm10_ERCC_SIRV	chr15	89454053	89462444	+	12	3394	44074	113650	ENSMUSG00000022619.5	ENSMUST00000023291.5	Mapk8ip2	Mapk8ip2-201	Known	Known	None	0.15000000596046448	None	None	None	None
m54284U_191109_043049/56361082/ccs	PacBio_Cortex_Rep2	mm10_ERCC_SIRV	chr5	103211284	102912369	-	14	2732	14821	38539	ENSMUSG00000046709.16	ENSMUST00000170792.7	Mapk10	Mapk10-212	Known	Known	None	0.5	None	None	None	None
m54284U_191213_120042/1836950/ccs	PacBio_Hippocampus_Rep2	mm10_ERCC_SIRV	chr3	131564891	131643670	+	12	2476	9699	25291	ENSMUSG00000028032.13	ENSMUST00000029666.13	Papss1	Papss1-201	Known	Known	None	0.20000000298023224	None	None	None	None
m54284U_191107_221739/118751408/ccs	PacBio_Cortex_Rep1	mm10_ERCC_SIRV	chr9	57552728	57544262	-	8	1739	27905	72971	ENSMUSG00000032306.14	ENSMUST00000034856.14	Mpi	Mpi-201	Known	Known	None	0.30000001192092896	None	None	None	None
m54284U_191107_221739/116392437/ccs	PacBio_Cortex_Rep1	mm10_ERCC_SIRV	chr11	62551506	62553206	+	2	1157	33232	87186	ENSMUSG00000019505.7	ENSMUST00000019649.3	Ubb	Ubb-201	Known	Known	None	0.30000001192092896	None	None	None	None
m54284U_191213_120042/75761237/ccs	PacBio_Hippocampus_Rep2	mm10_ERCC_SIRV	chr2	25319126	25302684	-	8	2478	3952	342494	ENSMUSG00000026959.13	ENCODEMT000342494	Grin1	ENCODEMT000342494	Known	ISM	Prefix	0.75	None	None	None	None
m54284U_191107_221739/163973095/ccs	PacBio_Cortex_Rep1	mm10_ERCC_SIRV	chr15	89454053	89462444	+	12	3394	44074	113650	ENSMUSG00000022619.5	ENSMUST00000023291.5	Mapk8ip2	Mapk8ip2-201	Known	Known	None	0.15000000596046448	None	None	None	None
m54284U_191109_043049/93259137/ccs	PacBio_Cortex_Rep2	mm10_ERCC_SIRV	chr7	60005128	59983121	-	10	1323	21861	56772	ENSMUSG00000102252.5	ENSMUST00000059305.16	Snrpn	Snrpn-201	Known	Known	None	0.20000000298023224	None	None	None	None
m54284U_191212_053548/30542647/ccs	PacBio_Hippocampus_Rep1	mm10_ERCC_SIRV	chr17	56199290	56186807	-	11	2053	47861	342470	ENSMUSG00000001229.9	ENCODEMT000342470	Dpp9	ENCODEMT000342470	Known	ISM	Suffix	0.25	None	None	None	None
m54284U_191109_043049/83495159/ccs	PacBio_Cortex_Rep2	mm10_ERCC_SIRV	chr13	119690394	119708077	+	10	3292	40082	103866	ENSMUSG00000093930.2	ENSMUST00000179869.2	Hmgcs1	Hmgcs1-201	Known	Known	None	0.30000001192092896	None	None	None	None
m54284U_191109_043049/56558026/ccs	PacBio_Cortex_Rep2	mm10_ERCC_SIRV	chr5	103211239	102912369	-	14	2682	14821	38542	ENSMUSG00000046709.16	ENSMUST00000112847.8	Mapk10	Mapk10-203	Known	Known	None	0.5	None	None	None	None
m54284U_191213_120042/125109236/ccs	PacBio_Hippocampus_Rep2	mm10_ERCC_SIRV	chr6	114403837	114483279	+	2	3616	18454	48314	ENSMUSG00000053004.9	ENSMUST00000161650.2	Hrh1	Hrh1-205	Known	Known	None	0.550000011920929	None	None	None	None
m54284U_191213_120042/12910792/ccs	PacBio_Hippocampus_Rep2	mm10_ERCC_SIRV	chr2	25319128	25302687	-	9	2541	3952	342497	ENSMUSG00000026959.13	ENCODEMT000342497	Grin1	ENCODEMT000342497	Known	ISM	Prefix	0.75	None	None	None	None
m54284U_191107_221739/131400801/ccs	PacBio_Cortex_Rep1	mm10_ERCC_SIRV	chr9	57552742	57544262	-	8	1753	27905	72971	ENSMUSG00000032306.14	ENSMUST00000034856.14	Mpi	Mpi-201	Known	Known	None	0.30000001192092896	None	None	None	None
m54284U_191107_221739/116393048/ccs	PacBio_Cortex_Rep1	mm10_ERCC_SIRV	chr11	62551506	62553206	+	2	1157	33232	87186	ENSMUSG00000019505.7	ENSMUST00000019649.3	Ubb	Ubb-201	Known	Known	None	0.30000001192092896	None	None	None	None
m54284U_191107_221739/168430183/ccs	PacBio_Cortex_Rep1	mm10_ERCC_SIRV	chr15	89454053	89462446	+	12	3396	44074	113650	ENSMUSG00000022619.5	ENSMUST00000023291.5	Mapk8ip2	Mapk8ip2-201	Known	Known	None	0.15000000596046448	None	None	None	None
m54284U_191212_053548/167709427/ccs	PacBio_Hippocampus_Rep1	mm10_ERCC_SIRV	chr1	131828073	131848859	+	11	4595	2123	5097	ENSMUSG00000013275.9	ENSMUST00000086559.6	Slc41a1	Slc41a1-201	Known	Known	None	0.15000000596046448	None	None	None	None
m54284U_191212_053548/34212148/ccs	PacBio_Hippocampus_Rep1	mm10_ERCC_SIRV	chr17	56211976	56186820	-	19	3272	47861	342433	ENSMUSG00000001229.9	ENCODEMT000342433	Dpp9	ENCODEMT000342433	Known	ISM	Suffix	0.25	None	None	None	None
m54284U_191109_043049/18680260/ccs	PacBio_Cortex_Rep2	mm10_ERCC_SIRV	chr15	89454218	89459594	+	8	2613	44074	342334	ENSMUSG00000022619.5	ENCODEMT000342334	Mapk8ip2	ENCODEMT000342334	Known	ISM	Prefix	0.800000011920929	None	None	None	None
m54284U_191213_120042/30607355/ccs	PacBio_Hippocampus_Rep2	mm10_ERCC_SIRV	chr3	131564891	131643670	+	12	2476	9699	25291	ENSMUSG00000028032.13	ENSMUST00000029666.13	Papss1	Papss1-201	Known	Known	None	0.20000000298023224	None	None	None	None
m54284U_191109_043049/56755062/ccs	PacBio_Cortex_Rep2	mm10_ERCC_SIRV	chr5	103211297	102912340	-	14	2756	14821	341626	ENSMUSG00000046709.16	ENCODEMT000341626	Mapk10	ENCODEMT000341626	Known	NIC	None	0.5	None	None	None	None
m54284U_191107_221739/116459744/ccs	PacBio_Cortex_Rep1	mm10_ERCC_SIRV	chr11	62551506	62553212	+	2	1163	33232	87186	ENSMUSG00000019505.7	ENSMUST00000019649.3	Ubb	Ubb-201	Known	Known	None	0.30000001192092896	None	None	None	None
m54284U_191107_221739/150668774/ccs	PacBio_Cortex_Rep1	mm10_ERCC_SIRV	chr9	57552736	57544262	-	8	1747	27905	72971	ENSMUSG00000032306.14	ENSMUST00000034856.14	Mpi	Mpi-201	Known	Known	None	0.30000001192092896	None	None	None	None
m54284U_191107_221739/34735387/ccs	PacBio_Cortex_Rep1	mm10_ERCC_SIRV	chr2	25319126	25302692	-	8	2470	3952	342494	ENSMUSG00000026959.13	ENCODEMT000342494	Grin1	ENCODEMT000342494	Known	ISM	Prefix	0.75	None	None	None	None
m54284U_191213_120042/16646948/ccs	PacBio_Hippocampus_Rep2	mm10_ERCC_SIRV	chr6	114403842	114482465	+	2	2797	18454	48314	ENSMUSG00000053004.9	ENSMUST00000161650.2	Hrh1	Hrh1-205	Known	Known	None	0.30000001192092896	None	None	None	None
m54284U_191109_043049/95093919/ccs	PacBio_Cortex_Rep2	mm10_ERCC_SIRV	chr7	60005130	59983121	-	10	1325	21861	56772	ENSMUSG00000102252.5	ENSMUST00000059305.16	Snrpn	Snrpn-201	Known	Known	None	0.20000000298023224	None	None	None	None
m54284U_191109_043049/88671595/ccs	PacBio_Cortex_Rep2	mm10_ERCC_SIRV	chr13	119690394	119708077	+	10	3292	40082	103866	ENSMUSG00000093930.2	ENSMUST00000179869.2	Hmgcs1	Hmgcs1-201	Known	Known	None	0.30000001192092896	None	None	None	None
m54284U_191109_043049/21497357/ccs	PacBio_Cortex_Rep2	mm10_ERCC_SIRV	chr15	89454053	89464466	+	12	5416	44074	113650	ENSMUSG00000022619.5	ENSMUST00000023291.5	Mapk8ip2	Mapk8ip2-201	Known	Known	None	0.20000000298023224	None	None	None	None
m54284U_191107_221739/49610959/ccs	PacBio_Cortex_Rep1	mm10_ERCC_SIRV	chr2	25319118	25302692	-	8	2462	3952	342494	ENSMUSG00000026959.13	ENCODEMT000342494	Grin1	ENCODEMT000342494	Known	ISM	Prefix	0.75	None	None	None	None
m54284U_191107_221739/160761733/ccs	PacBio_Cortex_Rep1	mm10_ERCC_SIRV	chr9	57552742	57544262	-	8	1753	27905	72971	ENSMUSG00000032306.14	ENSMUST00000034856.14	Mpi	Mpi-201	Known	Known	None	0.30000001192092896	None	None	None	None
m54284U_191107_221739/116523355/ccs	PacBio_Cortex_Rep1	mm10_ERCC_SIRV	chr11	62551506	62553212	+	2	1163	33232	87186	ENSMUSG00000019505.7	ENSMUST00000019649.3	Ubb	Ubb-201	Known	Known	None	0.30000001192092896	None	None	None	None
m54284U_191213_120042/150864980/ccs	PacBio_Hippocampus_Rep2	mm10_ERCC_SIRV	chr1	131828073	131848859	+	11	4595	2123	5097	ENSMUSG00000013275.9	ENSMUST00000086559.6	Slc41a1	Slc41a1-201	Known	Known	None	0.15000000596046448	None	None	None	None
m54284U_191109_043049/56951120/ccs	PacBio_Cortex_Rep2	mm10_ERCC_SIRV	chr5	103211284	102912369	-	14	2732	14821	38539	ENSMUSG00000046709.16	ENSMUST00000170792.7	Mapk10	Mapk10-212	Known	Known	None	0.5	None	None	None	None
m54284U_191109_043049/30802058/ccs	PacBio_Cortex_Rep2	mm10_ERCC_SIRV	chr15	89454053	89462446	+	12	3396	44074	113650	ENSMUSG00000022619.5	ENSMUST00000023291.5	Mapk8ip2	Mapk8ip2-201	Known	Known	None	0.15000000596046448	None	None	None	None
m54284U_191212_053548/38995930/ccs	PacBio_Hippocampus_Rep1	mm10_ERCC_SIRV	chr17	56202881	56186677	-	13	2338	47861	342498	ENSMUSG00000001229.9	ENCODEMT000342498	Dpp9	ENCODEMT000342498	Known	ISM	Suffix	0.25	None	None	None	None
m54284U_191213_120042/140771490/ccs	PacBio_Hippocampus_Rep2	mm10_ERCC_SIRV	chr1	131828074	131848861	+	11	4566	2123	342499	ENSMUSG00000013275.9	ENCODEMT000342499	Slc41a1	ENCODEMT000342499	Known	NNC	None	0.15000000596046448	None	None	None	None
m54284U_191109_043049/44368707/ccs	PacBio_Cortex_Rep2	mm10_ERCC_SIRV	chr6	114403851	114482476	+	2	2799	18454	48314	ENSMUSG00000053004.9	ENSMUST00000161650.2	Hrh1	Hrh1-205	Known	Known	None	0.10000000149011612	None	None	None	None
m54284U_191213_120042/53939039/ccs	PacBio_Hippocampus_Rep2	mm10_ERCC_SIRV	chr3	131564891	131643674	+	12	2480	9699	25291	ENSMUSG00000028032.13	ENSMUST00000029666.13	Papss1	Papss1-201	Known	Known	None	0.15000000596046448	None	None	None	None
m54284U_191107_221739/161941221/ccs	PacBio_Cortex_Rep1	mm10_ERCC_SIRV	chr9	57552743	57544262	-	8	1754	27905	72971	ENSMUSG00000032306.14	ENSMUST00000034856.14	Mpi	Mpi-201	Known	Known	None	0.30000001192092896	None	None	None	None
m54284U_191107_221739/78513988/ccs	PacBio_Cortex_Rep1	mm10_ERCC_SIRV	chr2	25305443	25302692	-	4	1597	3952	342500	ENSMUSG00000026959.13	ENCODEMT000342500	Grin1	ENCODEMT000342500	Known	ISM	Both	0.75	None	None	None	None
m54284U_191107_221739/116523756/ccs	PacBio_Cortex_Rep1	mm10_ERCC_SIRV	chr11	62551506	62553210	+	2	1161	33232	87186	ENSMUSG00000019505.7	ENSMUST00000019649.3	Ubb	Ubb-201	Known	Known	None	0.25	None	None	None	None
m54284U_191109_043049/91818204/ccs	PacBio_Cortex_Rep2	mm10_ERCC_SIRV	chr13	119690394	119708077	+	11	3351	40082	103868	ENSMUSG00000093930.2	ENSMUST00000224188.1	Hmgcs1	Hmgcs1-202	Known	Known	None	0.30000001192092896	None	None	None	None
m54284U_191109_043049/42926271/ccs	PacBio_Cortex_Rep2	mm10_ERCC_SIRV	chr15	89454053	89462444	+	12	3394	44074	113650	ENSMUSG00000022619.5	ENSMUST00000023291.5	Mapk8ip2	Mapk8ip2-201	Known	Known	None	0.15000000596046448	None	None	None	None
m54284U_191109_043049/96930561/ccs	PacBio_Cortex_Rep2	mm10_ERCC_SIRV	chr7	60005110	59983121	-	10	1305	21861	56772	ENSMUSG00000102252.5	ENSMUST00000059305.16	Snrpn	Snrpn-201	Known	Known	None	0.20000000298023224	None	None	None	None
m54284U_191109_043049/57739417/ccs	PacBio_Cortex_Rep2	mm10_ERCC_SIRV	chr5	103211284	102912369	-	14	2727	14821	38542	ENSMUSG00000046709.16	ENSMUST00000112847.8	Mapk10	Mapk10-203	Known	Known	None	0.5	None	None	None	None
m54284U_191107_221739/179046898/ccs	PacBio_Cortex_Rep1	mm10_ERCC_SIRV	chr9	57552774	57544262	-	8	1785	27905	72971	ENSMUSG00000032306.14	ENSMUST00000034856.14	Mpi	Mpi-201	Known	Known	None	0.30000001192092896	None	None	None	None
m54284U_191109_043049/50987497/ccs	PacBio_Cortex_Rep2	mm10_ERCC_SIRV	chr15	89454053	89462444	+	12	3394	44074	113650	ENSMUSG00000022619.5	ENSMUST00000023291.5	Mapk8ip2	Mapk8ip2-201	Known	Known	None	0.15000000596046448	None	None	None	None
m54284U_191109_043049/72418520/ccs	PacBio_Cortex_Rep2	mm10_ERCC_SIRV	chr6	114403851	114482478	+	2	2801	18454	48314	ENSMUSG00000053004.9	ENSMUST00000161650.2	Hrh1	Hrh1-205	Known	Known	None	0.15000000596046448	None	None	None	None
m54284U_191107_221739/116589003/ccs	PacBio_Cortex_Rep1	mm10_ERCC_SIRV	chr11	62551506	62553210	+	2	1161	33232	87186	ENSMUSG00000019505.7	ENSMUST00000019649.3	Ubb	Ubb-201	Known	Known	None	0.25	None	None	None	None
m54284U_191212_053548/39912892/ccs	PacBio_Hippocampus_Rep1	mm10_ERCC_SIRV	chr17	56211814	56186820	-	19	3110	47861	342433	ENSMUSG00000001229.9	ENCODEMT000342433	Dpp9	ENCODEMT000342433	Known	ISM	Suffix	0.25	None	None	None	None
m54284U_191107_221739/84346921/ccs	PacBio_Cortex_Rep1	mm10_ERCC_SIRV	chr2	25319123	25302692	-	8	2467	3952	342494	ENSMUSG00000026959.13	ENCODEMT000342494	Grin1	ENCODEMT000342494	Known	ISM	Prefix	0.75	None	None	None	None
m54284U_191213_120042/92733630/ccs	PacBio_Hippocampus_Rep2	mm10_ERCC_SIRV	chr3	131564891	131643668	+	12	2474	9699	25291	ENSMUSG00000028032.13	ENSMUST00000029666.13	Papss1	Papss1-201	Known	Known	None	0.15000000596046448	None	None	None	None
m54284U_191109_043049/57802992/ccs	PacBio_Cortex_Rep2	mm10_ERCC_SIRV	chr5	103211188	102912341	-	14	2648	14821	341624	ENSMUSG00000046709.16	ENCODEMT000341624	Mapk10	ENCODEMT000341624	Known	NNC	None	0.5	None	None	None	None
m54284U_191107_221739/179373005/ccs	PacBio_Cortex_Rep1	mm10_ERCC_SIRV	chr9	57552757	57544264	-	8	1775	27905	342457	ENSMUSG00000032306.14	ENCODEMT000342457	Mpi	ENCODEMT000342457	Known	ISM	Prefix	0.30000001192092896	None	None	None	None
m54284U_191109_043049/61541049/ccs	PacBio_Cortex_Rep2	mm10_ERCC_SIRV	chr15	89454053	89462446	+	12	3396	44074	113650	ENSMUSG00000022619.5	ENSMUST00000023291.5	Mapk8ip2	Mapk8ip2-201	Known	Known	None	0.15000000596046448	None	None	None	None
m54284U_191212_053548/178521453/ccs	PacBio_Hippocampus_Rep1	mm10_ERCC_SIRV	chr1	131828076	131848861	+	11	4594	2123	5097	ENSMUSG00000013275.9	ENSMUST00000086559.6	Slc41a1	Slc41a1-201	Known	Known	None	0.15000000596046448	None	None	None	None
m54284U_191107_221739/88278114/ccs	PacBio_Cortex_Rep1	mm10_ERCC_SIRV	chr2	25319126	25302692	-	8	2470	3952	342494	ENSMUSG00000026959.13	ENCODEMT000342494	Grin1	ENCODEMT000342494	Known	ISM	Prefix	0.75	None	None	None	None
m54284U_191107_221739/116654443/ccs	PacBio_Cortex_Rep1	mm10_ERCC_SIRV	chr11	62551506	62553210	+	2	1161	33232	87186	ENSMUSG00000019505.7	ENSMUST00000019649.3	Ubb	Ubb-201	Known	Known	None	0.25	None	None	None	None
m54284U_191109_043049/98765573/ccs	PacBio_Cortex_Rep2	mm10_ERCC_SIRV	chr13	119690394	119708074	+	10	3289	40082	103866	ENSMUSG00000093930.2	ENSMUST00000179869.2	Hmgcs1	Hmgcs1-201	Known	Known	None	0.30000001192092896	None	None	None	None
m54284U_191109_043049/77794134/ccs	PacBio_Cortex_Rep2	mm10_ERCC_SIRV	chr15	89454053	89462444	+	12	3394	44074	113650	ENSMUSG00000022619.5	ENSMUST00000023291.5	Mapk8ip2	Mapk8ip2-201	Known	Known	None	0.15000000596046448	None	None	None	None
m54284U_191109_043049/98305759/ccs	PacBio_Cortex_Rep2	mm10_ERCC_SIRV	chr7	60005112	59983121	-	11	1326	21861	332162	ENSMUSG00000102252.5	ENCODEMT000332162	Snrpn	ENCODEMT000332162	Known	NNC	None	0.20000000298023224	None	None	None	None
m54284U_191212_053548/32639400/ccs	PacBio_Hippocampus_Rep1	mm10_ERCC_SIRV	chr6	114403851	114482381	+	2	2704	18454	48314	ENSMUSG00000053004.9	ENSMUST00000161650.2	Hrh1	Hrh1-205	Known	Known	None	0.20000000298023224	None	None	None	None
m54284U_191212_053548/46729611/ccs	PacBio_Hippocampus_Rep1	mm10_ERCC_SIRV	chr17	56218821	56186677	-	21	3446	47861	125062	ENSMUSG00000001229.9	ENSMUST00000038794.5	Dpp9	Dpp9-201	Known	Known	None	0.25	None	None	None	None
m54284U_191107_221739/180028040/ccs	PacBio_Cortex_Rep1	mm10_ERCC_SIRV	chr9	57552749	57544262	-	8	1760	27905	72971	ENSMUSG00000032306.14	ENSMUST00000034856.14	Mpi	Mpi-201	Known	Known	None	0.30000001192092896	None	None	None	None
m54284U_191109_043049/58197847/ccs	PacBio_Cortex_Rep2	mm10_ERCC_SIRV	chr5	103211259	102912369	-	14	2702	14821	38542	ENSMUSG00000046709.16	ENSMUST00000112847.8	Mapk10	Mapk10-203	Known	Known	None	0.5	None	None	None	None
m54284U_191107_221739/123602043/ccs	PacBio_Cortex_Rep1	mm10_ERCC_SIRV	chr2	25319123	25302692	-	8	2467	3952	342494	ENSMUSG00000026959.13	ENCODEMT000342494	Grin1	ENCODEMT000342494	Known	ISM	Prefix	0.75	None	None	None	None
m54284U_191109_043049/108463925/ccs	PacBio_Cortex_Rep2	mm10_ERCC_SIRV	chr15	89454053	89462444	+	12	3394	44074	113650	ENSMUSG00000022619.5	ENSMUST00000023291.5	Mapk8ip2	Mapk8ip2-201	Known	Known	None	0.15000000596046448	None	None	None	None
m54284U_191107_221739/116721169/ccs	PacBio_Cortex_Rep1	mm10_ERCC_SIRV	chr11	62551506	62553205	+	2	1156	33232	87186	ENSMUSG00000019505.7	ENSMUST00000019649.3	Ubb	Ubb-201	Known	Known	None	0.30000001192092896	None	None	None	None
m54284U_191109_043049/54985825/ccs	PacBio_Cortex_Rep2	mm10_ERCC_SIRV	chr3	131564892	131643668	+	12	2473	9699	25291	ENSMUSG00000028032.13	ENSMUST00000029666.13	Papss1	Papss1-201	Known	Known	None	0.15000000596046448	None	None	None	None
m54284U_191109_043049/3933219/ccs	PacBio_Cortex_Rep2	mm10_ERCC_SIRV	chr9	57552742	57544262	-	8	1753	27905	72971	ENSMUSG00000032306.14	ENSMUST00000034856.14	Mpi	Mpi-201	Known	Known	None	0.30000001192092896	None	None	None	None
m54284U_191109_043049/120260988/ccs	PacBio_Cortex_Rep2	mm10_ERCC_SIRV	chr15	89454053	89462444	+	12	3379	44074	113650	ENSMUSG00000022619.5	ENSMUST00000023291.5	Mapk8ip2	Mapk8ip2-201	Known	Known	None	0.15000000596046448	None	None	None	None
m54284U_191212_053548/91554936/ccs	PacBio_Hippocampus_Rep1	mm10_ERCC_SIRV	chr6	114403908	114482479	+	3	2944	18454	342413	ENSMUSG00000053004.9	ENCODEMT000342413	Hrh1	ENCODEMT000342413	Known	NIC	None	0.10000000149011612	None	None	None	None
m54284U_191107_221739/130943453/ccs	PacBio_Cortex_Rep1	mm10_ERCC_SIRV	chr2	25319141	25302692	-	8	2485	3952	342494	ENSMUSG00000026959.13	ENCODEMT000342494	Grin1	ENCODEMT000342494	Known	ISM	Prefix	0.75	None	None	None	None
m54284U_191213_120042/97911064/ccs	PacBio_Hippocampus_Rep2	mm10_ERCC_SIRV	chr1	131828076	131848861	+	11	4594	2123	5097	ENSMUSG00000013275.9	ENSMUST00000086559.6	Slc41a1	Slc41a1-201	Known	Known	None	0.15000000596046448	None	None	None	None
m54284U_191212_053548/55641301/ccs	PacBio_Hippocampus_Rep1	mm10_ERCC_SIRV	chr17	56218845	56186677	-	21	3470	47861	125062	ENSMUSG00000001229.9	ENSMUST00000038794.5	Dpp9	Dpp9-201	Known	Known	None	0.25	None	None	None	None
m54284U_191109_043049/58198630/ccs	PacBio_Cortex_Rep2	mm10_ERCC_SIRV	chr5	103211259	102912369	-	14	2702	14821	38542	ENSMUSG00000046709.16	ENSMUST00000112847.8	Mapk10	Mapk10-203	Known	Known	None	0.5	None	None	None	None
m54284U_191212_053548/58197935/ccs	PacBio_Hippocampus_Rep1	mm10_ERCC_SIRV	chr17	56218822	56186677	-	21	3393	47861	342501	ENSMUSG00000001229.9	ENCODEMT000342501	Dpp9	ENCODEMT000342501	Known	NNC	None	0.25	None	None	None	None
m54284U_191109_043049/100663695/ccs	PacBio_Cortex_Rep2	mm10_ERCC_SIRV	chr13	119690394	119708077	+	11	3351	40082	103868	ENSMUSG00000093930.2	ENSMUST00000224188.1	Hmgcs1	Hmgcs1-202	Known	Known	None	0.30000001192092896	None	None	None	None
m54284U_191107_221739/116785550/ccs	PacBio_Cortex_Rep1	mm10_ERCC_SIRV	chr11	62551506	62553211	+	2	1162	33232	87186	ENSMUSG00000019505.7	ENSMUST00000019649.3	Ubb	Ubb-201	Known	Known	None	0.25	None	None	None	None
m54284U_191109_043049/173408840/ccs	PacBio_Cortex_Rep2	mm10_ERCC_SIRV	chr15	89454053	89462446	+	12	3396	44074	113650	ENSMUSG00000022619.5	ENSMUST00000023291.5	Mapk8ip2	Mapk8ip2-201	Known	Known	None	0.15000000596046448	None	None	None	None
m54284U_191109_043049/99026799/ccs	PacBio_Cortex_Rep2	mm10_ERCC_SIRV	chr7	60005110	59983121	-	10	1305	21861	56772	ENSMUSG00000102252.5	ENSMUST00000059305.16	Snrpn	Snrpn-201	Known	Known	None	0.20000000298023224	None	None	None	None
m54284U_191109_043049/5505041/ccs	PacBio_Cortex_Rep2	mm10_ERCC_SIRV	chr9	57552763	57544262	-	8	1774	27905	72971	ENSMUSG00000032306.14	ENSMUST00000034856.14	Mpi	Mpi-201	Known	Known	None	0.30000001192092896	None	None	None	None
m54284U_191212_053548/142475302/ccs	PacBio_Hippocampus_Rep1	mm10_ERCC_SIRV	chr6	114403908	114482466	+	3	2931	18454	342413	ENSMUSG00000053004.9	ENCODEMT000342413	Hrh1	ENCODEMT000342413	Known	NIC	None	0.30000001192092896	None	None	None	None
m54284U_191109_043049/58393580/ccs	PacBio_Cortex_Rep2	mm10_ERCC_SIRV	chr5	103211250	102912340	-	14	2709	14821	341626	ENSMUSG00000046709.16	ENCODEMT000341626	Mapk10	ENCODEMT000341626	Known	NIC	None	0.5	None	None	None	None
m54284U_191107_221739/139329774/ccs	PacBio_Cortex_Rep1	mm10_ERCC_SIRV	chr2	25312460	25302692	-	5	3646	3952	342502	ENSMUSG00000026959.13	ENCODEMT000342502	Grin1	ENCODEMT000342502	Known	ISM	Both	0.75	None	None	None	None
m54284U_191212_053548/48827040/ccs	PacBio_Hippocampus_Rep1	mm10_ERCC_SIRV	chr15	89454053	89462867	+	12	3817	44074	113650	ENSMUSG00000022619.5	ENSMUST00000023291.5	Mapk8ip2	Mapk8ip2-201	Known	Known	None	0.3499999940395355	None	None	None	None
m54284U_191107_221739/116786753/ccs	PacBio_Cortex_Rep1	mm10_ERCC_SIRV	chr11	62551506	62553205	+	2	1156	33232	87186	ENSMUSG00000019505.7	ENSMUST00000019649.3	Ubb	Ubb-201	Known	Known	None	0.30000001192092896	None	None	None	None
m54284U_191109_043049/9372615/ccs	PacBio_Cortex_Rep2	mm10_ERCC_SIRV	chr9	57552743	57544262	-	8	1754	27905	72971	ENSMUSG00000032306.14	ENSMUST00000034856.14	Mpi	Mpi-201	Known	Known	None	0.30000001192092896	None	None	None	None
m54284U_191109_043049/106629424/ccs	PacBio_Cortex_Rep2	mm10_ERCC_SIRV	chr3	131564892	131643670	+	12	2481	9699	25291	ENSMUSG00000028032.13	ENSMUST00000029666.13	Papss1	Papss1-201	Known	Known	None	0.20000000298023224	None	None	None	None
m54284U_191212_053548/62653007/ccs	PacBio_Hippocampus_Rep1	mm10_ERCC_SIRV	chr15	89454053	89462434	+	12	3384	44074	113650	ENSMUSG00000022619.5	ENSMUST00000023291.5	Mapk8ip2	Mapk8ip2-201	Known	Known	None	0.05000000074505806	None	None	None	None
m54284U_191212_053548/34998457/ccs	PacBio_Hippocampus_Rep1	mm10_ERCC_SIRV	chr1	131828079	131848859	+	11	4589	2123	5097	ENSMUSG00000013275.9	ENSMUST00000086559.6	Slc41a1	Slc41a1-201	Known	Known	None	0.15000000596046448	None	None	None	None
m54284U_191109_043049/101254360/ccs	PacBio_Cortex_Rep2	mm10_ERCC_SIRV	chr13	119690394	119708080	+	10	3295	40082	103866	ENSMUSG00000093930.2	ENSMUST00000179869.2	Hmgcs1	Hmgcs1-201	Known	Known	None	0.15000000596046448	None	None	None	None
m54284U_191212_053548/2557707/ccs	PacBio_Hippocampus_Rep1	mm10_ERCC_SIRV	chr6	114403910	114482111	+	3	2576	18454	342413	ENSMUSG00000053004.9	ENCODEMT000342413	Hrh1	ENCODEMT000342413	Known	NIC	None	0.550000011920929	None	None	None	None
m54284U_191109_043049/58460416/ccs	PacBio_Cortex_Rep2	mm10_ERCC_SIRV	chr5	103211296	102912340	-	14	2755	14821	341626	ENSMUSG00000046709.16	ENCODEMT000341626	Mapk10	ENCODEMT000341626	Known	NIC	None	0.5	None	None	None	None
m54284U_191107_221739/142738153/ccs	PacBio_Cortex_Rep1	mm10_ERCC_SIRV	chr2	25319200	25302692	-	8	2544	3952	342494	ENSMUSG00000026959.13	ENCODEMT000342494	Grin1	ENCODEMT000342494	Known	ISM	Prefix	0.75	None	None	None	None
m54284U_191107_221739/116853384/ccs	PacBio_Cortex_Rep1	mm10_ERCC_SIRV	chr11	62551506	62553212	+	2	1163	33232	87186	ENSMUSG00000019505.7	ENSMUST00000019649.3	Ubb	Ubb-201	Known	Known	None	0.30000001192092896	None	None	None	None
m54284U_191212_053548/80873031/ccs	PacBio_Hippocampus_Rep1	mm10_ERCC_SIRV	chr15	89454053	89462444	+	12	3400	44074	113650	ENSMUSG00000022619.5	ENSMUST00000023291.5	Mapk8ip2	Mapk8ip2-201	Known	Known	None	0.15000000596046448	None	None	None	None
m54284U_191212_053548/66454574/ccs	PacBio_Hippocampus_Rep1	mm10_ERCC_SIRV	chr17	56194505	56186807	-	7	1564	47861	342451	ENSMUSG00000001229.9	ENCODEMT000342451	Dpp9	ENCODEMT000342451	Known	ISM	Suffix	0.25	None	None	None	None
m54284U_191109_043049/99419585/ccs	PacBio_Cortex_Rep2	mm10_ERCC_SIRV	chr7	60005110	59983121	-	10	1305	21861	56772	ENSMUSG00000102252.5	ENSMUST00000059305.16	Snrpn	Snrpn-201	Known	Known	None	0.20000000298023224	None	None	None	None
m54284U_191109_043049/16450424/ccs	PacBio_Cortex_Rep2	mm10_ERCC_SIRV	chr9	57552742	57544262	-	6	3473	27905	342503	ENSMUSG00000032306.14	ENCODEMT000342503	Mpi	ENCODEMT000342503	Known	NIC	None	0.30000001192092896	None	None	None	None
m54284U_191212_053548/100466884/ccs	PacBio_Hippocampus_Rep1	mm10_ERCC_SIRV	chr15	89454053	89462446	+	12	3396	44074	113650	ENSMUSG00000022619.5	ENSMUST00000023291.5	Mapk8ip2	Mapk8ip2-201	Known	Known	None	0.15000000596046448	None	None	None	None
m54284U_191109_043049/58525576/ccs	PacBio_Cortex_Rep2	mm10_ERCC_SIRV	chr5	103211334	102912337	-	15	2571	14821	341652	ENSMUSG00000046709.16	ENCODEMT000341652	Mapk10	ENCODEMT000341652	Known	NIC	None	0.5	None	None	None	None
m54284U_191107_221739/154338633/ccs	PacBio_Cortex_Rep1	mm10_ERCC_SIRV	chr2	25319127	25302692	-	8	2471	3952	342494	ENSMUSG00000026959.13	ENCODEMT000342494	Grin1	ENCODEMT000342494	Known	ISM	Prefix	0.75	None	None	None	None
m54284U_191107_221739/116853594/ccs	PacBio_Cortex_Rep1	mm10_ERCC_SIRV	chr11	62551506	62553210	+	2	1161	33232	87186	ENSMUSG00000019505.7	ENSMUST00000019649.3	Ubb	Ubb-201	Known	Known	None	0.25	None	None	None	None
m54284U_191212_053548/53150237/ccs	PacBio_Hippocampus_Rep1	mm10_ERCC_SIRV	chr6	114403856	114482470	+	2	2788	18454	48314	ENSMUSG00000053004.9	ENSMUST00000161650.2	Hrh1	Hrh1-205	Known	Known	None	0.20000000298023224	None	None	None	None
m54284U_191213_120042/91228094/ccs	PacBio_Hippocampus_Rep2	mm10_ERCC_SIRV	chr3	131564892	131643670	+	12	2475	9699	25291	ENSMUSG00000028032.13	ENSMUST00000029666.13	Papss1	Papss1-201	Known	Known	None	0.20000000298023224	None	None	None	None
m54284U_191212_053548/67306101/ccs	PacBio_Hippocampus_Rep1	mm10_ERCC_SIRV	chr17	56218872	56186677	-	21	3497	47861	125062	ENSMUSG00000001229.9	ENSMUST00000038794.5	Dpp9	Dpp9-201	Known	Known	None	0.25	None	None	None	None
m54284U_191109_043049/20186557/ccs	PacBio_Cortex_Rep2	mm10_ERCC_SIRV	chr9	57552742	57544262	-	8	1753	27905	72971	ENSMUSG00000032306.14	ENSMUST00000034856.14	Mpi	Mpi-201	Known	Known	None	0.30000001192092896	None	None	None	None
m54284U_191212_053548/111870412/ccs	PacBio_Hippocampus_Rep1	mm10_ERCC_SIRV	chr15	89454053	89462436	+	12	3395	44074	113650	ENSMUSG00000022619.5	ENSMUST00000023291.5	Mapk8ip2	Mapk8ip2-201	Known	Known	None	0.05000000074505806	None	None	None	None
m54284U_191109_043049/102632050/ccs	PacBio_Cortex_Rep2	mm10_ERCC_SIRV	chr13	119690394	119708083	+	11	3357	40082	103868	ENSMUSG00000093930.2	ENSMUST00000224188.1	Hmgcs1	Hmgcs1-202	Known	Known	None	0.10000000149011612	None	None	None	None
m54284U_191213_120042/164627149/ccs	PacBio_Hippocampus_Rep2	mm10_ERCC_SIRV	chr1	131828090	131848859	+	11	4597	2123	5097	ENSMUSG00000013275.9	ENSMUST00000086559.6	Slc41a1	Slc41a1-201	Known	Known	None	0.15000000596046448	None	None	None	None
m54284U_191107_221739/162597558/ccs	PacBio_Cortex_Rep1	mm10_ERCC_SIRV	chr2	25319125	25302692	-	8	2469	3952	342494	ENSMUSG00000026959.13	ENCODEMT000342494	Grin1	ENCODEMT000342494	Known	ISM	Prefix	0.75	None	None	None	None
m54284U_191212_053548/73990284/ccs	PacBio_Hippocampus_Rep1	mm10_ERCC_SIRV	chr17	56218577	56186677	-	21	4257	47861	342504	ENSMUSG00000001229.9	ENCODEMT000342504	Dpp9	ENCODEMT000342504	Known	NNC	None	0.25	None	None	None	None
m54284U_191109_043049/58917569/ccs	PacBio_Cortex_Rep2	mm10_ERCC_SIRV	chr5	103211255	102912369	-	14	2703	14821	38539	ENSMUSG00000046709.16	ENSMUST00000170792.7	Mapk10	Mapk10-212	Known	Known	None	0.5	None	None	None	None
m54284U_191107_221739/116916588/ccs	PacBio_Cortex_Rep1	mm10_ERCC_SIRV	chr11	62551506	62553212	+	2	1163	33232	87186	ENSMUSG00000019505.7	ENSMUST00000019649.3	Ubb	Ubb-201	Known	Known	None	0.30000001192092896	None	None	None	None
m54284U_191212_053548/161023183/ccs	PacBio_Hippocampus_Rep1	mm10_ERCC_SIRV	chr15	89454053	89462446	+	12	3396	44074	113650	ENSMUSG00000022619.5	ENSMUST00000023291.5	Mapk8ip2	Mapk8ip2-201	Known	Known	None	0.15000000596046448	None	None	None	None
m54284U_191109_043049/100991925/ccs	PacBio_Cortex_Rep2	mm10_ERCC_SIRV	chr7	60005118	59983121	-	10	1313	21861	56772	ENSMUSG00000102252.5	ENSMUST00000059305.16	Snrpn	Snrpn-201	Known	Known	None	0.20000000298023224	None	None	None	None
m54284U_191109_043049/34276938/ccs	PacBio_Cortex_Rep2	mm10_ERCC_SIRV	chr9	57552737	57544262	-	8	1748	27905	72971	ENSMUSG00000032306.14	ENSMUST00000034856.14	Mpi	Mpi-201	Known	Known	None	0.30000001192092896	None	None	None	None
m54284U_191109_043049/38535504/ccs	PacBio_Cortex_Rep2	mm10_ERCC_SIRV	chr2	25319123	25302600	-	9	2533	3952	342497	ENSMUSG00000026959.13	ENCODEMT000342497	Grin1	ENCODEMT000342497	Known	ISM	Prefix	0.75	None	None	None	None
m54284U_191212_053548/108727093/ccs	PacBio_Hippocampus_Rep1	mm10_ERCC_SIRV	chr6	114403856	114482467	+	2	2785	18454	48314	ENSMUSG00000053004.9	ENSMUST00000161650.2	Hrh1	Hrh1-205	Known	Known	None	0.25	None	None	None	None
m54284U_191212_053548/161088248/ccs	PacBio_Hippocampus_Rep1	mm10_ERCC_SIRV	chr15	89454053	89462446	+	12	3396	44074	113650	ENSMUSG00000022619.5	ENSMUST00000023291.5	Mapk8ip2	Mapk8ip2-201	Known	Known	None	0.15000000596046448	None	None	None	None
m54284U_191107_221739/27329304/ccs	PacBio_Cortex_Rep1	mm10_ERCC_SIRV	chr3	131564893	131643670	+	12	2474	9699	25291	ENSMUSG00000028032.13	ENSMUST00000029666.13	Papss1	Papss1-201	Known	Known	None	0.20000000298023224	None	None	None	None
m54284U_191107_221739/116916593/ccs	PacBio_Cortex_Rep1	mm10_ERCC_SIRV	chr11	62551506	62553210	+	2	1161	33232	87186	ENSMUSG00000019505.7	ENSMUST00000019649.3	Ubb	Ubb-201	Known	Known	None	0.25	None	None	None	None
m54284U_191109_043049/59050072/ccs	PacBio_Cortex_Rep2	mm10_ERCC_SIRV	chr5	103211285	102912369	-	14	2733	14821	38539	ENSMUSG00000046709.16	ENSMUST00000170792.7	Mapk10	Mapk10-212	Known	Known	None	0.5	None	None	None	None
m54284U_191109_043049/64620861/ccs	PacBio_Cortex_Rep2	mm10_ERCC_SIRV	chr2	25319123	25302692	-	8	2467	3952	342494	ENSMUSG00000026959.13	ENCODEMT000342494	Grin1	ENCODEMT000342494	Known	ISM	Prefix	0.75	None	None	None	None
m54284U_191109_043049/39192200/ccs	PacBio_Cortex_Rep2	mm10_ERCC_SIRV	chr9	57552742	57544262	-	8	1753	27905	72971	ENSMUSG00000032306.14	ENSMUST00000034856.14	Mpi	Mpi-201	Known	Known	None	0.30000001192092896	None	None	None	None
m54284U_191109_043049/110888472/ccs	PacBio_Cortex_Rep2	mm10_ERCC_SIRV	chr13	119690394	119708077	+	10	3292	40082	103866	ENSMUSG00000093930.2	ENSMUST00000179869.2	Hmgcs1	Hmgcs1-201	Known	Known	None	0.30000001192092896	None	None	None	None
m54284U_191213_120042/14812302/ccs	PacBio_Hippocampus_Rep2	mm10_ERCC_SIRV	chr15	89454053	89462446	+	12	3396	44074	113650	ENSMUSG00000022619.5	ENSMUST00000023291.5	Mapk8ip2	Mapk8ip2-201	Known	Known	None	0.15000000596046448	None	None	None	None
m54284U_191213_120042/23595367/ccs	PacBio_Hippocampus_Rep2	mm10_ERCC_SIRV	chr1	131828098	131848861	+	11	4572	2123	5097	ENSMUSG00000013275.9	ENSMUST00000086559.6	Slc41a1	Slc41a1-201	Known	Known	None	0.15000000596046448	None	None	None	None
m54284U_191212_053548/116064575/ccs	PacBio_Hippocampus_Rep1	mm10_ERCC_SIRV	chr6	114403856	114482468	+	2	2786	18454	48314	ENSMUSG00000053004.9	ENSMUST00000161650.2	Hrh1	Hrh1-205	Known	Known	None	0.20000000298023224	None	None	None	None
m54284U_191109_043049/70715072/ccs	PacBio_Cortex_Rep2	mm10_ERCC_SIRV	chr2	25319150	25302600	-	9	2560	3952	342497	ENSMUSG00000026959.13	ENCODEMT000342497	Grin1	ENCODEMT000342497	Known	ISM	Prefix	0.75	None	None	None	None
m54284U_191107_221739/116917288/ccs	PacBio_Cortex_Rep1	mm10_ERCC_SIRV	chr11	62551506	62553210	+	2	1161	33232	87186	ENSMUSG00000019505.7	ENSMUST00000019649.3	Ubb	Ubb-201	Known	Known	None	0.25	None	None	None	None
m54284U_191109_043049/59573663/ccs	PacBio_Cortex_Rep2	mm10_ERCC_SIRV	chr5	103211295	102912340	-	14	2754	14821	341626	ENSMUSG00000046709.16	ENCODEMT000341626	Mapk10	ENCODEMT000341626	Known	NIC	None	0.5	None	None	None	None
m54284U_191213_120042/44303234/ccs	PacBio_Hippocampus_Rep2	mm10_ERCC_SIRV	chr15	89453940	89462444	+	12	3455	44074	342351	ENSMUSG00000022619.5	ENCODEMT000342351	Mapk8ip2	ENCODEMT000342351	Known	NNC	None	0.15000000596046448	None	None	None	None
m54284U_191109_043049/42600668/ccs	PacBio_Cortex_Rep2	mm10_ERCC_SIRV	chr9	57552774	57544262	-	8	1785	27905	72971	ENSMUSG00000032306.14	ENSMUST00000034856.14	Mpi	Mpi-201	Known	Known	None	0.30000001192092896	None	None	None	None
m54284U_191109_043049/101189660/ccs	PacBio_Cortex_Rep2	mm10_ERCC_SIRV	chr7	60005110	59983121	-	10	1305	21861	56772	ENSMUSG00000102252.5	ENSMUST00000059305.16	Snrpn	Snrpn-201	Known	Known	None	0.20000000298023224	None	None	None	None
m54284U_191212_053548/82641530/ccs	PacBio_Hippocampus_Rep1	mm10_ERCC_SIRV	chr17	56190139	56186677	-	4	1190	47861	342505	ENSMUSG00000001229.9	ENCODEMT000342505	Dpp9	ENCODEMT000342505	Known	ISM	Suffix	0.25	None	None	None	None
m54284U_191107_221739/52167422/ccs	PacBio_Cortex_Rep1	mm10_ERCC_SIRV	chr3	131564893	131643668	+	13	2649	9699	25293	ENSMUSG00000028032.13	ENSMUST00000199878.4	Papss1	Papss1-205	Known	Known	None	0.15000000596046448	None	None	None	None
m54284U_191109_043049/78315823/ccs	PacBio_Cortex_Rep2	mm10_ERCC_SIRV	chr2	25319162	25302692	-	8	2506	3952	342494	ENSMUSG00000026959.13	ENCODEMT000342494	Grin1	ENCODEMT000342494	Known	ISM	Prefix	0.75	None	None	None	None
m54284U_191107_221739/7995682/ccs	PacBio_Cortex_Rep1	mm10_ERCC_SIRV	chr6	114403911	114482480	+	3	2942	18454	342413	ENSMUSG00000053004.9	ENCODEMT000342413	Hrh1	ENCODEMT000342413	Known	NIC	None	0.15000000596046448	None	None	None	None
m54284U_191107_221739/116917973/ccs	PacBio_Cortex_Rep1	mm10_ERCC_SIRV	chr11	62551506	62553210	+	2	1161	33232	87186	ENSMUSG00000019505.7	ENSMUST00000019649.3	Ubb	Ubb-201	Known	Known	None	0.25	None	None	None	None
m54284U_191213_120042/50923366/ccs	PacBio_Hippocampus_Rep2	mm10_ERCC_SIRV	chr15	89454053	89462444	+	12	3394	44074	113650	ENSMUSG00000022619.5	ENSMUST00000023291.5	Mapk8ip2	Mapk8ip2-201	Known	Known	None	0.15000000596046448	None	None	None	None
m54284U_191109_043049/120783769/ccs	PacBio_Cortex_Rep2	mm10_ERCC_SIRV	chr13	119690394	119708075	+	11	3349	40082	103868	ENSMUSG00000093930.2	ENSMUST00000224188.1	Hmgcs1	Hmgcs1-202	Known	Known	None	0.30000001192092896	None	None	None	None
m54284U_191109_043049/52430233/ccs	PacBio_Cortex_Rep2	mm10_ERCC_SIRV	chr9	57552770	57544262	-	8	1781	27905	72971	ENSMUSG00000032306.14	ENSMUST00000034856.14	Mpi	Mpi-201	Known	Known	None	0.30000001192092896	None	None	None	None
m54284U_191109_043049/59639478/ccs	PacBio_Cortex_Rep2	mm10_ERCC_SIRV	chr5	103211274	102912333	-	12	2604	14821	341968	ENSMUSG00000046709.16	ENCODEMT000341968	Mapk10	ENCODEMT000341968	Known	NIC	None	0.5	None	None	None	None
m54284U_191109_043049/91753240/ccs	PacBio_Cortex_Rep2	mm10_ERCC_SIRV	chr2	25319130	25302692	-	8	2474	3952	342494	ENSMUSG00000026959.13	ENCODEMT000342494	Grin1	ENCODEMT000342494	Known	ISM	Prefix	0.75	None	None	None	None
m54284U_191213_120042/73990777/ccs	PacBio_Hippocampus_Rep2	mm10_ERCC_SIRV	chr1	131828098	131848860	+	11	4571	2123	5097	ENSMUSG00000013275.9	ENSMUST00000086559.6	Slc41a1	Slc41a1-201	Known	Known	None	0.15000000596046448	None	None	None	None
m54284U_191213_120042/73664171/ccs	PacBio_Hippocampus_Rep2	mm10_ERCC_SIRV	chr15	89454053	89462446	+	12	3396	44074	113650	ENSMUSG00000022619.5	ENSMUST00000023291.5	Mapk8ip2	Mapk8ip2-201	Known	Known	None	0.15000000596046448	None	None	None	None
m54284U_191212_053548/83690791/ccs	PacBio_Hippocampus_Rep1	mm10_ERCC_SIRV	chr17	56218909	56186807	-	22	3865	47861	342476	ENSMUSG00000001229.9	ENCODEMT000342476	Dpp9	ENCODEMT000342476	Known	NIC	None	0.25	None	None	None	None
m54284U_191107_221739/116982035/ccs	PacBio_Cortex_Rep1	mm10_ERCC_SIRV	chr11	62551506	62553206	+	2	1157	33232	87186	ENSMUSG00000019505.7	ENSMUST00000019649.3	Ubb	Ubb-201	Known	Known	None	0.30000001192092896	None	None	None	None
m54284U_191109_043049/79563543/ccs	PacBio_Cortex_Rep2	mm10_ERCC_SIRV	chr9	57552774	57544262	-	8	1785	27905	72971	ENSMUSG00000032306.14	ENSMUST00000034856.14	Mpi	Mpi-201	Known	Known	None	0.30000001192092896	None	None	None	None
m54284U_191107_221739/18154409/ccs	PacBio_Cortex_Rep1	mm10_ERCC_SIRV	chr6	114403911	114482468	+	3	2930	18454	342413	ENSMUSG00000053004.9	ENCODEMT000342413	Hrh1	ENCODEMT000342413	Known	NIC	None	0.30000001192092896	None	None	None	None
m54284U_191109_043049/137168112/ccs	PacBio_Cortex_Rep2	mm10_ERCC_SIRV	chr2	25319123	25302692	-	8	2467	3952	342494	ENSMUSG00000026959.13	ENCODEMT000342494	Grin1	ENCODEMT000342494	Known	ISM	Prefix	0.75	None	None	None	None
m54284U_191109_043049/101385150/ccs	PacBio_Cortex_Rep2	mm10_ERCC_SIRV	chr7	60005114	59983121	-	10	1309	21861	56772	ENSMUSG00000102252.5	ENSMUST00000059305.16	Snrpn	Snrpn-201	Known	Known	None	0.20000000298023224	None	None	None	None
m54284U_191213_120042/78055608/ccs	PacBio_Hippocampus_Rep2	mm10_ERCC_SIRV	chr15	89454053	89462446	+	12	3396	44074	113650	ENSMUSG00000022619.5	ENSMUST00000023291.5	Mapk8ip2	Mapk8ip2-201	Known	Known	None	0.15000000596046448	None	None	None	None
m54284U_191109_043049/59966217/ccs	PacBio_Cortex_Rep2	mm10_ERCC_SIRV	chr5	103211107	102912341	-	14	2567	14821	341624	ENSMUSG00000046709.16	ENCODEMT000341624	Mapk10	ENCODEMT000341624	Known	NNC	None	0.5	None	None	None	None
m54284U_191107_221739/145621219/ccs	PacBio_Cortex_Rep1	mm10_ERCC_SIRV	chr3	131564893	131643668	+	12	2472	9699	25291	ENSMUSG00000028032.13	ENSMUST00000029666.13	Papss1	Papss1-201	Known	Known	None	0.15000000596046448	None	None	None	None
m54284U_191107_221739/117047941/ccs	PacBio_Cortex_Rep1	mm10_ERCC_SIRV	chr11	62551506	62553212	+	2	1163	33232	87186	ENSMUSG00000019505.7	ENSMUST00000019649.3	Ubb	Ubb-201	Known	Known	None	0.30000001192092896	None	None	None	None
m54284U_191109_043049/79692451/ccs	PacBio_Cortex_Rep2	mm10_ERCC_SIRV	chr9	57552757	57544262	-	8	1768	27905	72971	ENSMUSG00000032306.14	ENSMUST00000034856.14	Mpi	Mpi-201	Known	Known	None	0.30000001192092896	None	None	None	None
m54284U_191109_043049/126486175/ccs	PacBio_Cortex_Rep2	mm10_ERCC_SIRV	chr13	119690394	119708077	+	11	3351	40082	103868	ENSMUSG00000093930.2	ENSMUST00000224188.1	Hmgcs1	Hmgcs1-202	Known	Known	None	0.30000001192092896	None	None	None	None
m54284U_191109_043049/154470226/ccs	PacBio_Cortex_Rep2	mm10_ERCC_SIRV	chr2	25319162	25302692	-	8	2506	3952	342494	ENSMUSG00000026959.13	ENCODEMT000342494	Grin1	ENCODEMT000342494	Known	ISM	Prefix	0.75	None	None	None	None
m54284U_191213_120042/79039135/ccs	PacBio_Hippocampus_Rep2	mm10_ERCC_SIRV	chr15	89454053	89462445	+	12	3395	44074	113650	ENSMUSG00000022619.5	ENSMUST00000023291.5	Mapk8ip2	Mapk8ip2-201	Known	Known	None	0.15000000596046448	None	None	None	None
m54284U_191212_053548/98894249/ccs	PacBio_Hippocampus_Rep1	mm10_ERCC_SIRV	chr6	114403857	114482478	+	2	2795	18454	48314	ENSMUSG00000053004.9	ENSMUST00000161650.2	Hrh1	Hrh1-205	Known	Known	None	0.15000000596046448	None	None	None	None
m54284U_191109_043049/109380449/ccs	PacBio_Cortex_Rep2	mm10_ERCC_SIRV	chr1	131828099	131848859	+	11	4569	2123	5097	ENSMUSG00000013275.9	ENSMUST00000086559.6	Slc41a1	Slc41a1-201	Known	Known	None	0.15000000596046448	None	None	None	None
m54284U_191212_053548/84935426/ccs	PacBio_Hippocampus_Rep1	mm10_ERCC_SIRV	chr17	56199433	56186807	-	11	2196	47861	342470	ENSMUSG00000001229.9	ENCODEMT000342470	Dpp9	ENCODEMT000342470	Known	ISM	Suffix	0.25	None	None	None	None
m54284U_191109_043049/59967033/ccs	PacBio_Cortex_Rep2	mm10_ERCC_SIRV	chr5	103211292	102912340	-	14	2751	14821	341626	ENSMUSG00000046709.16	ENCODEMT000341626	Mapk10	ENCODEMT000341626	Known	NIC	None	0.5	None	None	None	None
m54284U_191109_043049/157287199/ccs	PacBio_Cortex_Rep2	mm10_ERCC_SIRV	chr2	25319123	25302692	-	8	2467	3952	342494	ENSMUSG00000026959.13	ENCODEMT000342494	Grin1	ENCODEMT000342494	Known	ISM	Prefix	0.75	None	None	None	None
m54284U_191109_043049/88344340/ccs	PacBio_Cortex_Rep2	mm10_ERCC_SIRV	chr9	57552748	57544262	-	8	1709	27905	342506	ENSMUSG00000032306.14	ENCODEMT000342506	Mpi	ENCODEMT000342506	Known	NIC	None	0.30000001192092896	None	None	None	None
m54284U_191213_120042/113641951/ccs	PacBio_Hippocampus_Rep2	mm10_ERCC_SIRV	chr15	89454053	89462446	+	12	3396	44074	113650	ENSMUSG00000022619.5	ENSMUST00000023291.5	Mapk8ip2	Mapk8ip2-201	Known	Known	None	0.15000000596046448	None	None	None	None
m54284U_191109_043049/101647840/ccs	PacBio_Cortex_Rep2	mm10_ERCC_SIRV	chr7	60005110	59983121	-	10	1305	21861	56772	ENSMUSG00000102252.5	ENSMUST00000059305.16	Snrpn	Snrpn-201	Known	Known	None	0.20000000298023224	None	None	None	None
m54284U_191109_043049/66060452/ccs	PacBio_Cortex_Rep2	mm10_ERCC_SIRV	chr3	131564893	131643668	+	12	2472	9699	25291	ENSMUSG00000028032.13	ENSMUST00000029666.13	Papss1	Papss1-201	Known	Known	None	0.15000000596046448	None	None	None	None
m54284U_191109_043049/169214385/ccs	PacBio_Cortex_Rep2	mm10_ERCC_SIRV	chr2	25319126	25302692	-	8	2470	3952	342494	ENSMUSG00000026959.13	ENCODEMT000342494	Grin1	ENCODEMT000342494	Known	ISM	Prefix	0.75	None	None	None	None
m54284U_191213_120042/126222612/ccs	PacBio_Hippocampus_Rep2	mm10_ERCC_SIRV	chr15	89454053	89462446	+	12	3396	44074	113650	ENSMUSG00000022619.5	ENSMUST00000023291.5	Mapk8ip2	Mapk8ip2-201	Known	Known	None	0.15000000596046448	None	None	None	None
m54284U_191109_043049/129761913/ccs	PacBio_Cortex_Rep2	mm10_ERCC_SIRV	chr13	119690394	119708077	+	10	3292	40082	103866	ENSMUSG00000093930.2	ENSMUST00000179869.2	Hmgcs1	Hmgcs1-201	Known	Known	None	0.30000001192092896	None	None	None	None
m54284U_191212_053548/30673203/ccs	PacBio_Hippocampus_Rep1	mm10_ERCC_SIRV	chr6	114403858	114482472	+	2	2788	18454	48314	ENSMUSG00000053004.9	ENSMUST00000161650.2	Hrh1	Hrh1-205	Known	Known	None	0.15000000596046448	None	None	None	None
m54284U_191212_053548/85066111/ccs	PacBio_Hippocampus_Rep1	mm10_ERCC_SIRV	chr17	56211850	56186820	-	19	3130	47861	342433	ENSMUSG00000001229.9	ENCODEMT000342433	Dpp9	ENCODEMT000342433	Known	ISM	Suffix	0.25	None	None	None	None
m54284U_191109_043049/60556211/ccs	PacBio_Cortex_Rep2	mm10_ERCC_SIRV	chr5	103211227	102912341	-	14	2687	14821	341624	ENSMUSG00000046709.16	ENCODEMT000341624	Mapk10	ENCODEMT000341624	Known	NNC	None	0.5	None	None	None	None
m54284U_191109_043049/94176556/ccs	PacBio_Cortex_Rep2	mm10_ERCC_SIRV	chr9	57552738	57544262	-	8	1749	27905	72971	ENSMUSG00000032306.14	ENSMUST00000034856.14	Mpi	Mpi-201	Known	Known	None	0.30000001192092896	None	None	None	None
m54284U_191212_053548/4589311/ccs	PacBio_Hippocampus_Rep1	mm10_ERCC_SIRV	chr2	25318959	25302600	-	9	2369	3952	342497	ENSMUSG00000026959.13	ENCODEMT000342497	Grin1	ENCODEMT000342497	Known	ISM	Prefix	0.75	None	None	None	None
m54284U_191213_120042/130089338/ccs	PacBio_Hippocampus_Rep2	mm10_ERCC_SIRV	chr15	89454053	89462445	+	12	3395	44074	113650	ENSMUSG00000022619.5	ENSMUST00000023291.5	Mapk8ip2	Mapk8ip2-201	Known	Known	None	0.15000000596046448	None	None	None	None
m54284U_191109_043049/68027650/ccs	PacBio_Cortex_Rep2	mm10_ERCC_SIRV	chr1	131828105	131848861	+	11	4565	2123	5097	ENSMUSG00000013275.9	ENSMUST00000086559.6	Slc41a1	Slc41a1-201	Known	Known	None	0.15000000596046448	None	None	None	None
m54284U_191213_120042/131335191/ccs	PacBio_Hippocampus_Rep2	mm10_ERCC_SIRV	chr15	89454053	89462444	+	12	3394	44074	113650	ENSMUSG00000022619.5	ENSMUST00000023291.5	Mapk8ip2	Mapk8ip2-201	Known	Known	None	0.15000000596046448	None	None	None	None
m54284U_191109_043049/106890026/ccs	PacBio_Cortex_Rep2	mm10_ERCC_SIRV	chr9	57552742	57544262	-	8	1753	27905	72971	ENSMUSG00000032306.14	ENSMUST00000034856.14	Mpi	Mpi-201	Known	Known	None	0.30000001192092896	None	None	None	None
m54284U_191212_053548/91228769/ccs	PacBio_Hippocampus_Rep1	mm10_ERCC_SIRV	chr17	56217363	56186807	-	20	3341	47861	342496	ENSMUSG00000001229.9	ENCODEMT000342496	Dpp9	ENCODEMT000342496	Known	ISM	Suffix	0.25	None	None	None	None
m54284U_191109_043049/60950332/ccs	PacBio_Cortex_Rep2	mm10_ERCC_SIRV	chr5	103211258	102912369	-	14	2701	14821	38542	ENSMUSG00000046709.16	ENSMUST00000112847.8	Mapk10	Mapk10-203	Known	Known	None	0.5	None	None	None	None
m54284U_191212_053548/9898110/ccs	PacBio_Hippocampus_Rep1	mm10_ERCC_SIRV	chr2	25319127	25302692	-	8	2471	3952	342494	ENSMUSG00000026959.13	ENCODEMT000342494	Grin1	ENCODEMT000342494	Known	ISM	Prefix	0.75	None	None	None	None
m54284U_191109_043049/74252784/ccs	PacBio_Cortex_Rep2	mm10_ERCC_SIRV	chr3	131564893	131643670	+	13	2651	9699	25293	ENSMUSG00000028032.13	ENSMUST00000199878.4	Papss1	Papss1-205	Known	Known	None	0.20000000298023224	None	None	None	None
m54284U_191109_043049/102565326/ccs	PacBio_Cortex_Rep2	mm10_ERCC_SIRV	chr7	60005110	59983121	-	10	1305	21861	56772	ENSMUSG00000102252.5	ENSMUST00000059305.16	Snrpn	Snrpn-201	Known	Known	None	0.20000000298023224	None	None	None	None
m54284U_191107_221739/63767611/ccs	PacBio_Cortex_Rep1	mm10_ERCC_SIRV	chr6	114403860	114482470	+	2	2784	18454	48314	ENSMUSG00000053004.9	ENSMUST00000161650.2	Hrh1	Hrh1-205	Known	Known	None	0.20000000298023224	None	None	None	None
m54284U_191109_043049/130221022/ccs	PacBio_Cortex_Rep2	mm10_ERCC_SIRV	chr13	119690394	119708077	+	10	3292	40082	103866	ENSMUSG00000093930.2	ENSMUST00000179869.2	Hmgcs1	Hmgcs1-201	Known	Known	None	0.30000001192092896	None	None	None	None
m54284U_191213_120042/136577237/ccs	PacBio_Hippocampus_Rep2	mm10_ERCC_SIRV	chr15	89454053	89462444	+	12	3394	44074	113650	ENSMUSG00000022619.5	ENSMUST00000023291.5	Mapk8ip2	Mapk8ip2-201	Known	Known	None	0.15000000596046448	None	None	None	None
m54284U_191109_043049/108399270/ccs	PacBio_Cortex_Rep2	mm10_ERCC_SIRV	chr9	57552742	57544262	-	8	1753	27905	72971	ENSMUSG00000032306.14	ENSMUST00000034856.14	Mpi	Mpi-201	Known	Known	None	0.30000001192092896	None	None	None	None
m54284U_191212_053548/18679497/ccs	PacBio_Hippocampus_Rep1	mm10_ERCC_SIRV	chr2	25319123	25302692	-	8	2467	3952	342494	ENSMUSG00000026959.13	ENCODEMT000342494	Grin1	ENCODEMT000342494	Known	ISM	Prefix	0.75	None	None	None	None
m54284U_191109_043049/62259615/ccs	PacBio_Cortex_Rep2	mm10_ERCC_SIRV	chr5	103211333	102912329	-	15	2539	14821	342008	ENSMUSG00000046709.16	ENCODEMT000342008	Mapk10	ENCODEMT000342008	Known	NIC	None	0.5	None	None	None	None
m54284U_191212_053548/100009963/ccs	PacBio_Hippocampus_Rep1	mm10_ERCC_SIRV	chr17	56218894	56186818	-	21	4314	47861	342441	ENSMUSG00000001229.9	ENCODEMT000342441	Dpp9	ENCODEMT000342441	Known	NNC	None	0.25	None	None	None	None
m54284U_191109_043049/177209717/ccs	PacBio_Cortex_Rep2	mm10_ERCC_SIRV	chr1	131828117	131848859	+	11	4551	2123	5097	ENSMUSG00000013275.9	ENSMUST00000086559.6	Slc41a1	Slc41a1-201	Known	Known	None	0.15000000596046448	None	None	None	None
m54284U_191213_120042/137366325/ccs	PacBio_Hippocampus_Rep2	mm10_ERCC_SIRV	chr15	89454053	89462446	+	12	3396	44074	113650	ENSMUSG00000022619.5	ENSMUST00000023291.5	Mapk8ip2	Mapk8ip2-201	Known	Known	None	0.15000000596046448	None	None	None	None
m54284U_191213_120042/172950252/ccs	PacBio_Hippocampus_Rep2	mm10_ERCC_SIRV	chr6	114403918	114482467	+	3	2922	18454	342413	ENSMUSG00000053004.9	ENCODEMT000342413	Hrh1	ENCODEMT000342413	Known	NIC	None	0.30000001192092896	None	None	None	None
m54284U_191109_043049/171771463/ccs	PacBio_Cortex_Rep2	mm10_ERCC_SIRV	chr3	131564893	131643668	+	13	2649	9699	25293	ENSMUSG00000028032.13	ENSMUST00000199878.4	Papss1	Papss1-205	Known	Known	None	0.15000000596046448	None	None	None	None
m54284U_191109_043049/112526609/ccs	PacBio_Cortex_Rep2	mm10_ERCC_SIRV	chr9	57552742	57544262	-	8	1753	27905	72971	ENSMUSG00000032306.14	ENSMUST00000034856.14	Mpi	Mpi-201	Known	Known	None	0.30000001192092896	None	None	None	None
m54284U_191212_053548/24119850/ccs	PacBio_Hippocampus_Rep1	mm10_ERCC_SIRV	chr2	25319135	25302692	-	8	2479	3952	342494	ENSMUSG00000026959.13	ENCODEMT000342494	Grin1	ENCODEMT000342494	Known	ISM	Prefix	0.75	None	None	None	None
m54284U_191213_120042/141166691/ccs	PacBio_Hippocampus_Rep2	mm10_ERCC_SIRV	chr15	89454053	89462446	+	12	3396	44074	113650	ENSMUSG00000022619.5	ENSMUST00000023291.5	Mapk8ip2	Mapk8ip2-201	Known	Known	None	0.15000000596046448	None	None	None	None
m54284U_191109_043049/62392722/ccs	PacBio_Cortex_Rep2	mm10_ERCC_SIRV	chr5	103211264	102912369	-	14	2707	14821	38542	ENSMUSG00000046709.16	ENSMUST00000112847.8	Mapk10	Mapk10-203	Known	Known	None	0.5	None	None	None	None
m54284U_191109_043049/102629877/ccs	PacBio_Cortex_Rep2	mm10_ERCC_SIRV	chr7	60005110	59983121	-	10	1305	21861	56772	ENSMUSG00000102252.5	ENSMUST00000059305.16	Snrpn	Snrpn-201	Known	Known	None	0.20000000298023224	None	None	None	None
m54284U_191109_043049/131991437/ccs	PacBio_Cortex_Rep2	mm10_ERCC_SIRV	chr13	119690394	119708077	+	10	3292	40082	103866	ENSMUSG00000093930.2	ENSMUST00000179869.2	Hmgcs1	Hmgcs1-201	Known	Known	None	0.30000001192092896	None	None	None	None
m54284U_191107_221739/62456772/ccs	PacBio_Cortex_Rep1	mm10_ERCC_SIRV	chr6	114403919	114482111	+	3	2567	18454	342413	ENSMUSG00000053004.9	ENCODEMT000342413	Hrh1	ENCODEMT000342413	Known	NIC	None	0.550000011920929	None	None	None	None
m54284U_191213_120042/156894461/ccs	PacBio_Hippocampus_Rep2	mm10_ERCC_SIRV	chr15	89454053	89462446	+	12	3396	44074	113650	ENSMUSG00000022619.5	ENSMUST00000023291.5	Mapk8ip2	Mapk8ip2-201	Known	Known	None	0.15000000596046448	None	None	None	None
m54284U_191212_053548/30605571/ccs	PacBio_Hippocampus_Rep1	mm10_ERCC_SIRV	chr2	25319126	25302692	-	8	2470	3952	342494	ENSMUSG00000026959.13	ENCODEMT000342494	Grin1	ENCODEMT000342494	Known	ISM	Prefix	0.75	None	None	None	None
m54284U_191109_043049/146279217/ccs	PacBio_Cortex_Rep2	mm10_ERCC_SIRV	chr9	57552748	57544262	-	8	1759	27905	72971	ENSMUSG00000032306.14	ENSMUST00000034856.14	Mpi	Mpi-201	Known	Known	None	0.30000001192092896	None	None	None	None
m54284U_191213_120042/138217435/ccs	PacBio_Hippocampus_Rep2	mm10_ERCC_SIRV	chr1	131828120	131848862	+	11	4551	2123	5097	ENSMUSG00000013275.9	ENSMUST00000086559.6	Slc41a1	Slc41a1-201	Known	Known	None	0.10000000149011612	None	None	None	None
m54284U_191109_043049/62521730/ccs	PacBio_Cortex_Rep2	mm10_ERCC_SIRV	chr5	103211284	102912336	-	13	2655	14821	341661	ENSMUSG00000046709.16	ENCODEMT000341661	Mapk10	ENCODEMT000341661	Known	NIC	None	0.5	None	None	None	None
m54284U_191107_221739/117049514/ccs	PacBio_Cortex_Rep1	mm10_ERCC_SIRV	chr11	62551506	62553212	+	2	1163	33232	87186	ENSMUSG00000019505.7	ENSMUST00000019649.3	Ubb	Ubb-201	Known	Known	None	0.30000001192092896	None	None	None	None
m54284U_191212_053548/111739414/ccs	PacBio_Hippocampus_Rep1	mm10_ERCC_SIRV	chr17	56191422	56186677	-	6	2164	47861	342507	ENSMUSG00000001229.9	ENCODEMT000342507	Dpp9	ENCODEMT000342507	Known	NIC	None	0.25	None	None	None	None
m54284U_191107_221739/1639553/ccs	PacBio_Cortex_Rep1	mm10_ERCC_SIRV	chr15	89454054	89462446	+	12	3395	44074	113650	ENSMUSG00000022619.5	ENSMUST00000023291.5	Mapk8ip2	Mapk8ip2-201	Known	Known	None	0.15000000596046448	None	None	None	None
m54284U_191212_053548/33032446/ccs	PacBio_Hippocampus_Rep1	mm10_ERCC_SIRV	chr2	25318951	25302692	-	8	2295	3952	342494	ENSMUSG00000026959.13	ENCODEMT000342494	Grin1	ENCODEMT000342494	Known	ISM	Prefix	0.75	None	None	None	None
m54284U_191109_043049/162006138/ccs	PacBio_Cortex_Rep2	mm10_ERCC_SIRV	chr9	57552773	57544264	-	8	1784	27905	342457	ENSMUSG00000032306.14	ENCODEMT000342457	Mpi	ENCODEMT000342457	Known	ISM	Prefix	0.30000001192092896	None	None	None	None
m54284U_191213_120042/2426341/ccs	PacBio_Hippocampus_Rep2	mm10_ERCC_SIRV	chr3	131564893	131643646	+	12	2450	9699	25291	ENSMUSG00000028032.13	ENSMUST00000029666.13	Papss1	Papss1-201	Known	Known	None	0.4000000059604645	None	None	None	None
m54284U_191109_043049/104202323/ccs	PacBio_Cortex_Rep2	mm10_ERCC_SIRV	chr7	60005110	59983121	-	10	1305	21861	56772	ENSMUSG00000102252.5	ENSMUST00000059305.16	Snrpn	Snrpn-201	Known	Known	None	0.20000000298023224	None	None	None	None
m54284U_191109_043049/166529535/ccs	PacBio_Cortex_Rep2	mm10_ERCC_SIRV	chr6	114403865	114482466	+	2	2775	18454	48314	ENSMUSG00000053004.9	ENSMUST00000161650.2	Hrh1	Hrh1-205	Known	Known	None	0.30000001192092896	None	None	None	None
m54284U_191109_043049/132319665/ccs	PacBio_Cortex_Rep2	mm10_ERCC_SIRV	chr13	119690394	119708086	+	10	3301	40082	103866	ENSMUSG00000093930.2	ENSMUST00000179869.2	Hmgcs1	Hmgcs1-201	Known	Known	None	0.10000000149011612	None	None	None	None
m54284U_191107_221739/3344320/ccs	PacBio_Cortex_Rep1	mm10_ERCC_SIRV	chr15	89454054	89462446	+	12	3395	44074	113650	ENSMUSG00000022619.5	ENSMUST00000023291.5	Mapk8ip2	Mapk8ip2-201	Known	Known	None	0.15000000596046448	None	None	None	None
m54284U_191109_043049/63964796/ccs	PacBio_Cortex_Rep2	mm10_ERCC_SIRV	chr5	103211251	102912369	-	14	2699	14821	38539	ENSMUSG00000046709.16	ENSMUST00000170792.7	Mapk10	Mapk10-212	Known	Known	None	0.5	None	None	None	None
m54284U_191212_053548/39059508/ccs	PacBio_Hippocampus_Rep1	mm10_ERCC_SIRV	chr2	25319132	25302692	-	8	2476	3952	342494	ENSMUSG00000026959.13	ENCODEMT000342494	Grin1	ENCODEMT000342494	Known	ISM	Prefix	0.75	None	None	None	None
m54284U_191109_043049/166134369/ccs	PacBio_Cortex_Rep2	mm10_ERCC_SIRV	chr9	57552742	57544262	-	8	1753	27905	72971	ENSMUSG00000032306.14	ENSMUST00000034856.14	Mpi	Mpi-201	Known	Known	None	0.30000001192092896	None	None	None	None
m54284U_191212_053548/124060352/ccs	PacBio_Hippocampus_Rep1	mm10_ERCC_SIRV	chr17	56218829	56186677	-	21	3454	47861	125062	ENSMUSG00000001229.9	ENSMUST00000038794.5	Dpp9	Dpp9-201	Known	Known	None	0.25	None	None	None	None
m54284U_191107_221739/38797847/ccs	PacBio_Cortex_Rep1	mm10_ERCC_SIRV	chr15	89454054	89462446	+	12	3395	44074	113650	ENSMUSG00000022619.5	ENSMUST00000023291.5	Mapk8ip2	Mapk8ip2-201	Known	Known	None	0.15000000596046448	None	None	None	None
m54284U_191109_043049/114950909/ccs	PacBio_Cortex_Rep2	mm10_ERCC_SIRV	chr1	131828168	131848859	+	11	4500	2123	5097	ENSMUSG00000013275.9	ENSMUST00000086559.6	Slc41a1	Slc41a1-201	Known	Known	None	0.15000000596046448	None	None	None	None
m54284U_191212_053548/41813550/ccs	PacBio_Hippocampus_Rep1	mm10_ERCC_SIRV	chr2	25319141	25302692	-	8	2485	3952	342494	ENSMUSG00000026959.13	ENCODEMT000342494	Grin1	ENCODEMT000342494	Known	ISM	Prefix	0.75	None	None	None	None
m54284U_191109_043049/64096510/ccs	PacBio_Cortex_Rep2	mm10_ERCC_SIRV	chr5	103211285	102912369	-	14	2728	14821	38542	ENSMUSG00000046709.16	ENSMUST00000112847.8	Mapk10	Mapk10-203	Known	Known	None	0.5	None	None	None	None
m54284U_191109_043049/92799367/ccs	PacBio_Cortex_Rep2	mm10_ERCC_SIRV	chr6	114403869	114482473	+	2	2747	18454	48314	ENSMUSG00000053004.9	ENSMUST00000161650.2	Hrh1	Hrh1-205	Known	Known	None	0.10000000149011612	None	None	None	None
m54284U_191109_043049/168690893/ccs	PacBio_Cortex_Rep2	mm10_ERCC_SIRV	chr9	57552742	57544262	-	8	1753	27905	72971	ENSMUSG00000032306.14	ENSMUST00000034856.14	Mpi	Mpi-201	Known	Known	None	0.30000001192092896	None	None	None	None
m54284U_191213_120042/61931802/ccs	PacBio_Hippocampus_Rep2	mm10_ERCC_SIRV	chr3	131564893	131643668	+	13	2642	9699	25293	ENSMUSG00000028032.13	ENSMUST00000199878.4	Papss1	Papss1-205	Known	Known	None	0.15000000596046448	None	None	None	None
m54284U_191107_221739/75565665/ccs	PacBio_Cortex_Rep1	mm10_ERCC_SIRV	chr15	89454054	89464466	+	12	5415	44074	113650	ENSMUSG00000022619.5	ENSMUST00000023291.5	Mapk8ip2	Mapk8ip2-201	Known	Known	None	0.20000000298023224	None	None	None	None
m54284U_191109_043049/104203134/ccs	PacBio_Cortex_Rep2	mm10_ERCC_SIRV	chr7	60005110	59983121	-	10	1305	21861	56772	ENSMUSG00000102252.5	ENSMUST00000059305.16	Snrpn	Snrpn-201	Known	Known	None	0.20000000298023224	None	None	None	None
m54284U_191212_053548/126616577/ccs	PacBio_Hippocampus_Rep1	mm10_ERCC_SIRV	chr17	56218841	56186818	-	21	4261	47861	342441	ENSMUSG00000001229.9	ENCODEMT000342441	Dpp9	ENCODEMT000342441	Known	NNC	None	0.25	None	None	None	None
m54284U_191109_043049/134220084/ccs	PacBio_Cortex_Rep2	mm10_ERCC_SIRV	chr13	119690427	119706826	+	11	2199	40082	341931	ENSMUSG00000093930.2	ENCODEMT000341931	Hmgcs1	ENCODEMT000341931	Known	NIC	None	0.3499999940395355	None	None	None	None
m54284U_191212_053548/42009141/ccs	PacBio_Hippocampus_Rep1	mm10_ERCC_SIRV	chr2	25318751	25302692	-	8	2095	3952	342494	ENSMUSG00000026959.13	ENCODEMT000342494	Grin1	ENCODEMT000342494	Known	ISM	Prefix	0.75	None	None	None	None
m54284U_191107_221739/64948733/ccs	PacBio_Cortex_Rep1	mm10_ERCC_SIRV	chr6	114412952	114411989	-	1	964	72819	342508	ENCODEMG000072819	ENCODEMT000342508	ENCODEMG000072819	ENCODEMT000342508	Antisense	Antisense	None	0.800000011920929	None	None	None	None
m54284U_191107_221739/91227599/ccs	PacBio_Cortex_Rep1	mm10_ERCC_SIRV	chr15	89454054	89462446	+	12	3395	44074	113650	ENSMUSG00000022619.5	ENSMUST00000023291.5	Mapk8ip2	Mapk8ip2-201	Known	Known	None	0.15000000596046448	None	None	None	None
m54284U_191109_043049/176163642/ccs	PacBio_Cortex_Rep2	mm10_ERCC_SIRV	chr9	57552742	57544262	-	8	1753	27905	72971	ENSMUSG00000032306.14	ENSMUST00000034856.14	Mpi	Mpi-201	Known	Known	None	0.30000001192092896	None	None	None	None
m54284U_191109_043049/64225811/ccs	PacBio_Cortex_Rep2	mm10_ERCC_SIRV	chr5	103211301	102912341	-	14	2761	14821	341624	ENSMUSG00000046709.16	ENCODEMT000341624	Mapk10	ENCODEMT000341624	Known	NNC	None	0.5	None	None	None	None
m54284U_191212_053548/43253888/ccs	PacBio_Hippocampus_Rep1	mm10_ERCC_SIRV	chr2	25319122	25302692	-	8	2466	3952	342494	ENSMUSG00000026959.13	ENCODEMT000342494	Grin1	ENCODEMT000342494	Known	ISM	Prefix	0.75	None	None	None	None
m54284U_191213_120042/119342026/ccs	PacBio_Hippocampus_Rep2	mm10_ERCC_SIRV	chr1	131828169	131848859	+	11	4499	2123	5097	ENSMUSG00000013275.9	ENSMUST00000086559.6	Slc41a1	Slc41a1-201	Known	Known	None	0.15000000596046448	None	None	None	None
m54284U_191107_221739/102827720/ccs	PacBio_Cortex_Rep1	mm10_ERCC_SIRV	chr15	89454054	89462440	+	12	3389	44074	113650	ENSMUSG00000022619.5	ENSMUST00000023291.5	Mapk8ip2	Mapk8ip2-201	Known	Known	None	0.05000000074505806	None	None	None	None
m54284U_191212_053548/129303864/ccs	PacBio_Hippocampus_Rep1	mm10_ERCC_SIRV	chr17	56218904	56186677	-	21	3529	47861	125062	ENSMUSG00000001229.9	ENSMUST00000038794.5	Dpp9	Dpp9-201	Known	Known	None	0.25	None	None	None	None
m54284U_191213_120042/87885640/ccs	PacBio_Hippocampus_Rep2	mm10_ERCC_SIRV	chr3	131564893	131643669	+	12	2473	9699	25291	ENSMUSG00000028032.13	ENSMUST00000029666.13	Papss1	Papss1-201	Known	Known	None	0.15000000596046448	None	None	None	None
m54284U_191212_053548/31129840/ccs	PacBio_Hippocampus_Rep1	mm10_ERCC_SIRV	chr9	57552742	57544262	-	8	1753	27905	72971	ENSMUSG00000032306.14	ENSMUST00000034856.14	Mpi	Mpi-201	Known	Known	None	0.30000001192092896	None	None	None	None
m54284U_191212_053548/26017964/ccs	PacBio_Hippocampus_Rep1	mm10_ERCC_SIRV	chr6	114413785	114411989	-	1	1797	72819	342508	ENCODEMG000072819	ENCODEMT000342508	ENCODEMG000072819	ENCODEMT000342508	Antisense	Antisense	None	0.800000011920929	None	None	None	None
m54284U_191107_221739/161153205/ccs	PacBio_Cortex_Rep1	mm10_ERCC_SIRV	chr15	89454054	89462444	+	12	3393	44074	113650	ENSMUSG00000022619.5	ENSMUST00000023291.5	Mapk8ip2	Mapk8ip2-201	Known	Known	None	0.15000000596046448	None	None	None	None
m54284U_191109_043049/106890263/ccs	PacBio_Cortex_Rep2	mm10_ERCC_SIRV	chr7	60003893	59983145	-	10	1479	21861	333347	ENSMUSG00000102252.5	ENCODEMT000333347	Snrpn	ENCODEMT000333347	Known	NIC	None	0.20000000298023224	None	None	None	None
m54284U_191109_043049/136251672/ccs	PacBio_Cortex_Rep2	mm10_ERCC_SIRV	chr13	119690394	119708077	+	11	3351	40082	103868	ENSMUSG00000093930.2	ENSMUST00000224188.1	Hmgcs1	Hmgcs1-202	Known	Known	None	0.30000001192092896	None	None	None	None
m54284U_191109_043049/64293078/ccs	PacBio_Cortex_Rep2	mm10_ERCC_SIRV	chr5	103058393	102912369	-	12	2223	14821	342509	ENSMUSG00000046709.16	ENCODEMT000342509	Mapk10	ENCODEMT000342509	Known	ISM	Suffix	0.5	None	None	None	None
m54284U_191212_053548/89260412/ccs	PacBio_Hippocampus_Rep1	mm10_ERCC_SIRV	chr6	114413785	114411989	-	1	1797	72819	342508	ENCODEMG000072819	ENCODEMT000342508	ENCODEMG000072819	ENCODEMT000342508	Antisense	Antisense	None	0.800000011920929	None	None	None	None
m54284U_191212_053548/43517764/ccs	PacBio_Hippocampus_Rep1	mm10_ERCC_SIRV	chr2	25307632	25302692	-	3	3858	3952	9775	ENSMUSG00000026959.13	ENSMUST00000153551.1	Grin1	Grin1-213	Known	Known	None	0.75	None	None	None	None
m54284U_191213_120042/5965368/ccs	PacBio_Hippocampus_Rep2	mm10_ERCC_SIRV	chr6	114413785	114411989	-	1	1797	72819	342508	ENCODEMG000072819	ENCODEMT000342508	ENCODEMG000072819	ENCODEMT000342508	Antisense	Antisense	None	0.800000011920929	None	None	None	None
m54284U_191212_053548/51578034/ccs	PacBio_Hippocampus_Rep1	mm10_ERCC_SIRV	chr9	57552745	57544262	-	8	1756	27905	72971	ENSMUSG00000032306.14	ENSMUST00000034856.14	Mpi	Mpi-201	Known	Known	None	0.30000001192092896	None	None	None	None
m54284U_191107_221739/173540155/ccs	PacBio_Cortex_Rep1	mm10_ERCC_SIRV	chr15	89454054	89462444	+	12	3387	44074	113650	ENSMUSG00000022619.5	ENSMUST00000023291.5	Mapk8ip2	Mapk8ip2-201	Known	Known	None	0.15000000596046448	None	None	None	None
m54284U_191213_120042/114556967/ccs	PacBio_Hippocampus_Rep2	mm10_ERCC_SIRV	chr6	114413785	114411989	-	1	1797	72819	342508	ENCODEMG000072819	ENCODEMT000342508	ENCODEMG000072819	ENCODEMT000342508	Antisense	Antisense	None	0.800000011920929	None	None	None	None
m54284U_191212_053548/52101246/ccs	PacBio_Hippocampus_Rep1	mm10_ERCC_SIRV	chr2	25319130	25302692	-	8	2474	3952	342494	ENSMUSG00000026959.13	ENCODEMT000342494	Grin1	ENCODEMT000342494	Known	ISM	Prefix	0.75	None	None	None	None
m54284U_191109_043049/51774280/ccs	PacBio_Cortex_Rep2	mm10_ERCC_SIRV	chr15	89454054	89462444	+	12	3393	44074	113650	ENSMUSG00000022619.5	ENSMUST00000023291.5	Mapk8ip2	Mapk8ip2-201	Known	Known	None	0.15000000596046448	None	None	None	None
m54284U_191213_120042/100600625/ccs	PacBio_Hippocampus_Rep2	mm10_ERCC_SIRV	chr1	131828175	131848862	+	11	4496	2123	5097	ENSMUSG00000013275.9	ENSMUST00000086559.6	Slc41a1	Slc41a1-201	Known	Known	None	0.10000000149011612	None	None	None	None
m54284U_191213_120042/133563965/ccs	PacBio_Hippocampus_Rep2	mm10_ERCC_SIRV	chr3	131564893	131643669	+	12	2473	9699	25291	ENSMUSG00000028032.13	ENSMUST00000029666.13	Papss1	Papss1-201	Known	Known	None	0.15000000596046448	None	None	None	None
m54284U_191109_043049/65472665/ccs	PacBio_Cortex_Rep2	mm10_ERCC_SIRV	chr5	103211238	102912369	-	14	2681	14821	38542	ENSMUSG00000046709.16	ENSMUST00000112847.8	Mapk10	Mapk10-203	Known	Known	None	0.5	None	None	None	None
m54284U_191212_053548/69076090/ccs	PacBio_Hippocampus_Rep1	mm10_ERCC_SIRV	chr9	57552743	57544262	-	8	1754	27905	72971	ENSMUSG00000032306.14	ENSMUST00000034856.14	Mpi	Mpi-201	Known	Known	None	0.30000001192092896	None	None	None	None
m54284U_191107_221739/99156736/ccs	PacBio_Cortex_Rep1	mm10_ERCC_SIRV	chr6	114412878	114416047	+	1	3170	18454	342510	ENSMUSG00000053004.9	ENCODEMT000342510	Hrh1	ENCODEMT000342510	Known	Genomic	None	0.20000000298023224	None	None	None	None
m54284U_191212_053548/130156862/ccs	PacBio_Hippocampus_Rep1	mm10_ERCC_SIRV	chr17	56190899	56186807	-	5	1342	47861	342458	ENSMUSG00000001229.9	ENCODEMT000342458	Dpp9	ENCODEMT000342458	Known	ISM	Suffix	0.25	None	None	None	None
m54284U_191109_043049/110103080/ccs	PacBio_Cortex_Rep2	mm10_ERCC_SIRV	chr7	60005072	59983121	-	11	1342	21861	332106	ENSMUSG00000102252.5	ENCODEMT000332106	Snrpn	ENCODEMT000332106	Known	NNC	None	0.20000000298023224	None	None	None	None
m54284U_191109_043049/137103585/ccs	PacBio_Cortex_Rep2	mm10_ERCC_SIRV	chr13	119690394	119708077	+	11	3351	40082	103868	ENSMUSG00000093930.2	ENSMUST00000224188.1	Hmgcs1	Hmgcs1-202	Known	Known	None	0.30000001192092896	None	None	None	None
m54284U_191212_053548/79299859/ccs	PacBio_Hippocampus_Rep1	mm10_ERCC_SIRV	chr2	25318959	25302600	-	9	2369	3952	342497	ENSMUSG00000026959.13	ENCODEMT000342497	Grin1	ENCODEMT000342497	Known	ISM	Prefix	0.75	None	None	None	None
m54284U_191109_043049/109773166/ccs	PacBio_Cortex_Rep2	mm10_ERCC_SIRV	chr15	89454054	89462444	+	12	3393	44074	113650	ENSMUSG00000022619.5	ENSMUST00000023291.5	Mapk8ip2	Mapk8ip2-201	Known	Known	None	0.15000000596046448	None	None	None	None
m54284U_191109_043049/30408798/ccs	PacBio_Cortex_Rep2	mm10_ERCC_SIRV	chr6	114429075	114482470	+	2	2777	18454	342511	ENSMUSG00000053004.9	ENCODEMT000342511	Hrh1	ENCODEMT000342511	Known	NNC	None	0.20000000298023224	None	None	None	None
m54284U_191212_053548/70713897/ccs	PacBio_Hippocampus_Rep1	mm10_ERCC_SIRV	chr9	57552743	57544262	-	8	1754	27905	72971	ENSMUSG00000032306.14	ENSMUST00000034856.14	Mpi	Mpi-201	Known	Known	None	0.30000001192092896	None	None	None	None
m54284U_191109_043049/65472752/ccs	PacBio_Cortex_Rep2	mm10_ERCC_SIRV	chr5	103211256	102912369	-	14	2704	14821	38539	ENSMUSG00000046709.16	ENSMUST00000170792.7	Mapk10	Mapk10-212	Known	Known	None	0.5	None	None	None	None
m54284U_191212_053548/103678318/ccs	PacBio_Hippocampus_Rep1	mm10_ERCC_SIRV	chr2	25319129	25302692	-	8	2473	3952	342494	ENSMUSG00000026959.13	ENCODEMT000342494	Grin1	ENCODEMT000342494	Known	ISM	Prefix	0.75	None	None	None	None
m54284U_191212_053548/80872321/ccs	PacBio_Hippocampus_Rep1	mm10_ERCC_SIRV	chr15	89454054	89462444	+	12	3393	44074	113650	ENSMUSG00000022619.5	ENSMUST00000023291.5	Mapk8ip2	Mapk8ip2-201	Known	Known	None	0.15000000596046448	None	None	None	None
m54284U_191212_053548/145293879/ccs	PacBio_Hippocampus_Rep1	mm10_ERCC_SIRV	chr17	56218877	56186677	-	21	3495	47861	125062	ENSMUSG00000001229.9	ENSMUST00000038794.5	Dpp9	Dpp9-201	Known	Known	None	0.25	None	None	None	None
m54284U_191212_053548/61146683/ccs	PacBio_Hippocampus_Rep1	mm10_ERCC_SIRV	chr6	114434283	114432622	-	1	1662	72820	342512	ENCODEMG000072820	ENCODEMT000342512	ENCODEMG000072820	ENCODEMT000342512	Antisense	Antisense	None	0.949999988079071	None	None	None	None
m54284U_191109_043049/34669311/ccs	PacBio_Cortex_Rep2	mm10_ERCC_SIRV	chr1	131828189	131848861	+	11	4481	2123	5097	ENSMUSG00000013275.9	ENSMUST00000086559.6	Slc41a1	Slc41a1-201	Known	Known	None	0.15000000596046448	None	None	None	None
m54284U_191107_221739/111282625/ccs	PacBio_Cortex_Rep1	mm10_ERCC_SIRV	chr3	131564894	131643664	+	13	2644	9699	25293	ENSMUSG00000028032.13	ENSMUST00000199878.4	Papss1	Papss1-205	Known	Known	None	0.15000000596046448	None	None	None	None
m54284U_191212_053548/146539663/ccs	PacBio_Hippocampus_Rep1	mm10_ERCC_SIRV	chr9	57552758	57544264	-	8	1776	27905	342457	ENSMUSG00000032306.14	ENCODEMT000342457	Mpi	ENCODEMT000342457	Known	ISM	Prefix	0.30000001192092896	None	None	None	None
m54284U_191212_053548/104464676/ccs	PacBio_Hippocampus_Rep1	mm10_ERCC_SIRV	chr2	25319126	25302692	-	8	2470	3952	342494	ENSMUSG00000026959.13	ENCODEMT000342494	Grin1	ENCODEMT000342494	Known	ISM	Prefix	0.75	None	None	None	None
m54284U_191109_043049/141100800/ccs	PacBio_Cortex_Rep2	mm10_ERCC_SIRV	chr13	119690394	119708077	+	11	3351	40082	103868	ENSMUSG00000093930.2	ENSMUST00000224188.1	Hmgcs1	Hmgcs1-202	Known	Known	None	0.30000001192092896	None	None	None	None
m54284U_191109_043049/65537359/ccs	PacBio_Cortex_Rep2	mm10_ERCC_SIRV	chr5	103211270	102912340	-	14	2719	14821	341626	ENSMUSG00000046709.16	ENCODEMT000341626	Mapk10	ENCODEMT000341626	Known	NIC	None	0.5	None	None	None	None
m54284U_191213_120042/18155774/ccs	PacBio_Hippocampus_Rep2	mm10_ERCC_SIRV	chr15	89454054	89462444	+	12	3393	44074	113650	ENSMUSG00000022619.5	ENSMUST00000023291.5	Mapk8ip2	Mapk8ip2-201	Known	Known	None	0.15000000596046448	None	None	None	None
m54284U_191109_043049/111282798/ccs	PacBio_Cortex_Rep2	mm10_ERCC_SIRV	chr7	60005111	59983121	-	10	1306	21861	56772	ENSMUSG00000102252.5	ENSMUST00000059305.16	Snrpn	Snrpn-201	Known	Known	None	0.20000000298023224	None	None	None	None
m54284U_191109_043049/141624098/ccs	PacBio_Cortex_Rep2	mm10_ERCC_SIRV	chr13	119690394	119708077	+	11	3371	40082	342513	ENSMUSG00000093930.2	ENCODEMT000342513	Hmgcs1	ENCODEMT000342513	Known	NNC	None	0.30000001192092896	None	None	None	None
m54284U_191212_053548/146081327/ccs	PacBio_Hippocampus_Rep1	mm10_ERCC_SIRV	chr17	56218827	56186677	-	21	3452	47861	125062	ENSMUSG00000001229.9	ENSMUST00000038794.5	Dpp9	Dpp9-201	Known	Known	None	0.25	None	None	None	None
m54284U_191212_053548/127860975/ccs	PacBio_Hippocampus_Rep1	mm10_ERCC_SIRV	chr6	114435269	114432622	-	1	2648	72820	342512	ENCODEMG000072820	ENCODEMT000342512	ENCODEMG000072820	ENCODEMT000342512	Antisense	Antisense	None	0.949999988079071	None	None	None	None
m54284U_191213_120042/42403211/ccs	PacBio_Hippocampus_Rep2	mm10_ERCC_SIRV	chr15	89454054	89462445	+	12	3394	44074	113650	ENSMUSG00000022619.5	ENSMUST00000023291.5	Mapk8ip2	Mapk8ip2-201	Known	Known	None	0.15000000596046448	None	None	None	None
m54284U_191107_221739/117050100/ccs	PacBio_Cortex_Rep1	mm10_ERCC_SIRV	chr11	62551506	62553206	+	2	1157	33232	87186	ENSMUSG00000019505.7	ENSMUST00000019649.3	Ubb	Ubb-201	Known	Known	None	0.30000001192092896	None	None	None	None
m54284U_191212_053548/121964070/ccs	PacBio_Hippocampus_Rep1	mm10_ERCC_SIRV	chr2	25319135	25302692	-	8	2479	3952	342494	ENSMUSG00000026959.13	ENCODEMT000342494	Grin1	ENCODEMT000342494	Known	ISM	Prefix	0.75	None	None	None	None
m54284U_191213_120042/108005585/ccs	PacBio_Hippocampus_Rep2	mm10_ERCC_SIRV	chr6	114435269	114432623	-	1	2647	72820	342512	ENCODEMG000072820	ENCODEMT000342512	ENCODEMG000072820	ENCODEMT000342512	Antisense	Antisense	None	0.8999999761581421	None	None	None	None
m54284U_191213_120042/44369943/ccs	PacBio_Hippocampus_Rep2	mm10_ERCC_SIRV	chr9	57552736	57544262	-	8	1747	27905	72971	ENSMUSG00000032306.14	ENSMUST00000034856.14	Mpi	Mpi-201	Known	Known	None	0.30000001192092896	None	None	None	None
m54284U_191109_043049/26282148/ccs	PacBio_Cortex_Rep2	mm10_ERCC_SIRV	chr6	114458337	114482470	+	2	2962	18454	342514	ENSMUSG00000053004.9	ENCODEMT000342514	Hrh1	ENCODEMT000342514	Known	NNC	None	0.20000000298023224	None	None	None	None
m54284U_191213_120042/76548545/ccs	PacBio_Hippocampus_Rep2	mm10_ERCC_SIRV	chr15	89454054	89462426	+	12	3385	44074	113650	ENSMUSG00000022619.5	ENSMUST00000023291.5	Mapk8ip2	Mapk8ip2-201	Known	Known	None	0.25	None	None	None	None
m54284U_191109_043049/65603782/ccs	PacBio_Cortex_Rep2	mm10_ERCC_SIRV	chr5	103211313	102912369	-	14	2756	14821	38542	ENSMUSG00000046709.16	ENSMUST00000112847.8	Mapk10	Mapk10-203	Known	Known	None	0.5	None	None	None	None
m54284U_191212_053548/154403850/ccs	PacBio_Hippocampus_Rep1	mm10_ERCC_SIRV	chr17	56218815	56186818	-	21	4235	47861	342441	ENSMUSG00000001229.9	ENCODEMT000342441	Dpp9	ENCODEMT000342441	Known	NNC	None	0.25	None	None	None	None
m54284U_191109_043049/21365939/ccs	PacBio_Cortex_Rep2	mm10_ERCC_SIRV	chr1	131828196	131848859	+	11	4472	2123	5097	ENSMUSG00000013275.9	ENSMUST00000086559.6	Slc41a1	Slc41a1-201	Known	Known	None	0.15000000596046448	None	None	None	None
m54284U_191212_053548/46137984/ccs	PacBio_Hippocampus_Rep1	mm10_ERCC_SIRV	chr3	131564894	131643670	+	12	2473	9699	25291	ENSMUSG00000028032.13	ENSMUST00000029666.13	Papss1	Papss1-201	Known	Known	None	0.20000000298023224	None	None	None	None
m54284U_191212_053548/126617743/ccs	PacBio_Hippocampus_Rep1	mm10_ERCC_SIRV	chr2	25318890	25302692	-	8	2234	3952	342494	ENSMUSG00000026959.13	ENCODEMT000342494	Grin1	ENCODEMT000342494	Known	ISM	Prefix	0.75	None	None	None	None
m54284U_191213_120042/101777649/ccs	PacBio_Hippocampus_Rep2	mm10_ERCC_SIRV	chr15	89454054	89462444	+	12	3393	44074	113650	ENSMUSG00000022619.5	ENSMUST00000023291.5	Mapk8ip2	Mapk8ip2-201	Known	Known	None	0.15000000596046448	None	None	None	None
m54284U_191109_043049/112723184/ccs	PacBio_Cortex_Rep2	mm10_ERCC_SIRV	chr7	60005111	59983121	-	10	1306	21861	56772	ENSMUSG00000102252.5	ENSMUST00000059305.16	Snrpn	Snrpn-201	Known	Known	None	0.20000000298023224	None	None	None	None
m54284U_191107_221739/117178643/ccs	PacBio_Cortex_Rep1	mm10_ERCC_SIRV	chr11	62551506	62553206	+	2	1157	33232	87186	ENSMUSG00000019505.7	ENSMUST00000019649.3	Ubb	Ubb-201	Known	Known	None	0.30000001192092896	None	None	None	None
m54284U_191213_120042/46926054/ccs	PacBio_Hippocampus_Rep2	mm10_ERCC_SIRV	chr9	57552743	57544262	-	8	1754	27905	72971	ENSMUSG00000032306.14	ENSMUST00000034856.14	Mpi	Mpi-201	Known	Known	None	0.30000001192092896	None	None	None	None
m54284U_191109_043049/141820723/ccs	PacBio_Cortex_Rep2	mm10_ERCC_SIRV	chr13	119690394	119707988	+	11	3256	40082	103868	ENSMUSG00000093930.2	ENSMUST00000224188.1	Hmgcs1	Hmgcs1-202	Known	Known	None	0.20000000298023224	None	None	None	None
m54284U_191107_221739/162136907/ccs	PacBio_Cortex_Rep1	mm10_ERCC_SIRV	chr6	114458560	114482476	+	2	2927	18454	342514	ENSMUSG00000053004.9	ENCODEMT000342514	Hrh1	ENCODEMT000342514	Known	NNC	None	0.10000000149011612	None	None	None	None
m54284U_191213_120042/113443965/ccs	PacBio_Hippocampus_Rep2	mm10_ERCC_SIRV	chr15	89454054	89462442	+	12	3391	44074	113650	ENSMUSG00000022619.5	ENSMUST00000023291.5	Mapk8ip2	Mapk8ip2-201	Known	Known	None	0.10000000149011612	None	None	None	None
m54284U_191109_043049/65865455/ccs	PacBio_Cortex_Rep2	mm10_ERCC_SIRV	chr5	103211317	102912341	-	14	2777	14821	341624	ENSMUSG00000046709.16	ENCODEMT000341624	Mapk10	ENCODEMT000341624	Known	NNC	None	0.5	None	None	None	None
m54284U_191212_053548/134285828/ccs	PacBio_Hippocampus_Rep1	mm10_ERCC_SIRV	chr2	25319133	25302692	-	8	2477	3952	342494	ENSMUSG00000026959.13	ENCODEMT000342494	Grin1	ENCODEMT000342494	Known	ISM	Prefix	0.75	None	None	None	None
m54284U_191213_120042/73730505/ccs	PacBio_Hippocampus_Rep2	mm10_ERCC_SIRV	chr9	57552743	57544262	-	8	1754	27905	72971	ENSMUSG00000032306.14	ENSMUST00000034856.14	Mpi	Mpi-201	Known	Known	None	0.30000001192092896	None	None	None	None
m54284U_191213_120042/126353927/ccs	PacBio_Hippocampus_Rep2	mm10_ERCC_SIRV	chr15	89454054	89464466	+	12	5415	44074	113650	ENSMUSG00000022619.5	ENSMUST00000023291.5	Mapk8ip2	Mapk8ip2-201	Known	Known	None	0.20000000298023224	None	None	None	None
m54284U_191212_053548/158009338/ccs	PacBio_Hippocampus_Rep1	mm10_ERCC_SIRV	chr17	56200615	56186807	-	12	2223	47861	342452	ENSMUSG00000001229.9	ENCODEMT000342452	Dpp9	ENCODEMT000342452	Known	ISM	Suffix	0.25	None	None	None	None
m54284U_191212_053548/139919865/ccs	PacBio_Hippocampus_Rep1	mm10_ERCC_SIRV	chr2	25319135	25302692	-	8	2479	3952	342494	ENSMUSG00000026959.13	ENCODEMT000342494	Grin1	ENCODEMT000342494	Known	ISM	Prefix	0.75	None	None	None	None
m54284U_191213_120042/106169784/ccs	PacBio_Hippocampus_Rep2	mm10_ERCC_SIRV	chr3	131564894	131643670	+	12	2473	9699	25291	ENSMUSG00000028032.13	ENSMUST00000029666.13	Papss1	Papss1-201	Known	Known	None	0.20000000298023224	None	None	None	None
m54284U_191107_221739/54135120/ccs	PacBio_Cortex_Rep1	mm10_ERCC_SIRV	chr1	131828201	131848861	+	11	4469	2123	5097	ENSMUSG00000013275.9	ENSMUST00000086559.6	Slc41a1	Slc41a1-201	Known	Known	None	0.15000000596046448	None	None	None	None
m54284U_191213_120042/179112188/ccs	PacBio_Hippocampus_Rep2	mm10_ERCC_SIRV	chr15	89454054	89463076	+	12	4025	44074	113650	ENSMUSG00000022619.5	ENSMUST00000023291.5	Mapk8ip2	Mapk8ip2-201	Known	Known	None	0.20000000298023224	None	None	None	None
m54284U_191109_043049/74189090/ccs	PacBio_Cortex_Rep2	mm10_ERCC_SIRV	chr6	114458569	114482470	+	2	2912	18454	342514	ENSMUSG00000053004.9	ENCODEMT000342514	Hrh1	ENCODEMT000342514	Known	NNC	None	0.20000000298023224	None	None	None	None
m54284U_191109_043049/66192151/ccs	PacBio_Cortex_Rep2	mm10_ERCC_SIRV	chr5	103211301	102912369	-	14	2744	14821	38542	ENSMUSG00000046709.16	ENSMUST00000112847.8	Mapk10	Mapk10-203	Known	Known	None	0.5	None	None	None	None
m54284U_191109_043049/112723611/ccs	PacBio_Cortex_Rep2	mm10_ERCC_SIRV	chr7	60005109	59983121	-	10	1304	21861	56772	ENSMUSG00000102252.5	ENSMUST00000059305.16	Snrpn	Snrpn-201	Known	Known	None	0.20000000298023224	None	None	None	None
m54284U_191213_120042/87753752/ccs	PacBio_Hippocampus_Rep2	mm10_ERCC_SIRV	chr9	57552748	57544262	-	8	1759	27905	72971	ENSMUSG00000032306.14	ENSMUST00000034856.14	Mpi	Mpi-201	Known	Known	None	0.30000001192092896	None	None	None	None
m54284U_191107_221739/64947868/ccs	PacBio_Cortex_Rep1	mm10_ERCC_SIRV	chr15	89454055	89464460	+	12	5408	44074	113650	ENSMUSG00000022619.5	ENSMUST00000023291.5	Mapk8ip2	Mapk8ip2-201	Known	Known	None	0.15000000596046448	None	None	None	None
m54284U_191212_053548/164234113/ccs	PacBio_Hippocampus_Rep1	mm10_ERCC_SIRV	chr17	56218584	56186807	-	21	3577	47861	342472	ENSMUSG00000001229.9	ENCODEMT000342472	Dpp9	ENCODEMT000342472	Known	NNC	None	0.25	None	None	None	None
m54284U_191109_043049/143131965/ccs	PacBio_Cortex_Rep2	mm10_ERCC_SIRV	chr13	119690394	119708077	+	11	3351	40082	103868	ENSMUSG00000093930.2	ENSMUST00000224188.1	Hmgcs1	Hmgcs1-202	Known	Known	None	0.30000001192092896	None	None	None	None
m54284U_191212_053548/162268177/ccs	PacBio_Hippocampus_Rep1	mm10_ERCC_SIRV	chr2	25318932	25302692	-	8	2276	3952	342494	ENSMUSG00000026959.13	ENCODEMT000342494	Grin1	ENCODEMT000342494	Known	ISM	Prefix	0.75	None	None	None	None
m54284U_191107_221739/152044096/ccs	PacBio_Cortex_Rep1	mm10_ERCC_SIRV	chr15	89454055	89462446	+	12	3394	44074	113650	ENSMUSG00000022619.5	ENSMUST00000023291.5	Mapk8ip2	Mapk8ip2-201	Known	Known	None	0.15000000596046448	None	None	None	None
m54284U_191107_221739/117246298/ccs	PacBio_Cortex_Rep1	mm10_ERCC_SIRV	chr11	62551506	62553210	+	2	1161	33232	87186	ENSMUSG00000019505.7	ENSMUST00000019649.3	Ubb	Ubb-201	Known	Known	None	0.25	None	None	None	None
m54284U_191109_043049/66193393/ccs	PacBio_Cortex_Rep2	mm10_ERCC_SIRV	chr5	103211270	102912340	-	14	2729	14821	341626	ENSMUSG00000046709.16	ENCODEMT000341626	Mapk10	ENCODEMT000341626	Known	NIC	None	0.5	None	None	None	None
m54284U_191213_120042/102499962/ccs	PacBio_Hippocampus_Rep2	mm10_ERCC_SIRV	chr9	57552762	57544262	-	8	1773	27905	72971	ENSMUSG00000032306.14	ENSMUST00000034856.14	Mpi	Mpi-201	Known	Known	None	0.30000001192092896	None	None	None	None
m54284U_191107_221739/169738751/ccs	PacBio_Cortex_Rep1	mm10_ERCC_SIRV	chr6	114458575	114482470	+	2	2906	18454	342514	ENSMUSG00000053004.9	ENCODEMT000342514	Hrh1	ENCODEMT000342514	Known	NNC	None	0.20000000298023224	None	None	None	None
m54284U_191213_120042/3408430/ccs	PacBio_Hippocampus_Rep2	mm10_ERCC_SIRV	chr2	25319123	25302692	-	8	2467	3952	342494	ENSMUSG00000026959.13	ENCODEMT000342494	Grin1	ENCODEMT000342494	Known	ISM	Prefix	0.75	None	None	None	None
m54284U_191107_221739/57017955/ccs	PacBio_Cortex_Rep1	mm10_ERCC_SIRV	chr3	131564895	131643670	+	12	2472	9699	25291	ENSMUSG00000028032.13	ENSMUST00000029666.13	Papss1	Papss1-201	Known	Known	None	0.20000000298023224	None	None	None	None
m54284U_191107_221739/169216549/ccs	PacBio_Cortex_Rep1	mm10_ERCC_SIRV	chr15	89454055	89462447	+	12	3395	44074	113650	ENSMUSG00000022619.5	ENSMUST00000023291.5	Mapk8ip2	Mapk8ip2-201	Known	Known	None	0.10000000149011612	None	None	None	None
m54284U_191213_120042/124061710/ccs	PacBio_Hippocampus_Rep2	mm10_ERCC_SIRV	chr1	131828104	131848863	+	11	4437	2123	342499	ENSMUSG00000013275.9	ENCODEMT000342499	Slc41a1	ENCODEMT000342499	Known	NNC	None	0.15000000596046448	None	None	None	None
m54284U_191109_043049/116129898/ccs	PacBio_Cortex_Rep2	mm10_ERCC_SIRV	chr7	60005109	59983121	-	10	1304	21861	56772	ENSMUSG00000102252.5	ENSMUST00000059305.16	Snrpn	Snrpn-201	Known	Known	None	0.20000000298023224	None	None	None	None
m54284U_191109_043049/110561363/ccs	PacBio_Cortex_Rep2	mm10_ERCC_SIRV	chr6	114458393	114461802	+	1	3410	18454	342515	ENSMUSG00000053004.9	ENCODEMT000342515	Hrh1	ENCODEMT000342515	Known	Genomic	None	0.800000011920929	None	None	None	None
m54284U_191213_120042/108071140/ccs	PacBio_Hippocampus_Rep2	mm10_ERCC_SIRV	chr9	57552736	57544262	-	8	1747	27905	72971	ENSMUSG00000032306.14	ENSMUST00000034856.14	Mpi	Mpi-201	Known	Known	None	0.30000001192092896	None	None	None	None
m54284U_191213_120042/8127399/ccs	PacBio_Hippocampus_Rep2	mm10_ERCC_SIRV	chr2	25319132	25302600	-	9	2542	3952	342497	ENSMUSG00000026959.13	ENCODEMT000342497	Grin1	ENCODEMT000342497	Known	ISM	Prefix	0.75	None	None	None	None
m54284U_191109_043049/8325473/ccs	PacBio_Cortex_Rep2	mm10_ERCC_SIRV	chr15	89454055	89462446	+	12	3394	44074	113650	ENSMUSG00000022619.5	ENSMUST00000023291.5	Mapk8ip2	Mapk8ip2-201	Known	Known	None	0.15000000596046448	None	None	None	None
m54284U_191109_043049/66782757/ccs	PacBio_Cortex_Rep2	mm10_ERCC_SIRV	chr5	103211318	102912341	-	14	2778	14821	341624	ENSMUSG00000046709.16	ENCODEMT000341624	Mapk10	ENCODEMT000341624	Known	NNC	None	0.5	None	None	None	None
m54284U_191107_221739/117310210/ccs	PacBio_Cortex_Rep1	mm10_ERCC_SIRV	chr11	62551506	62553212	+	2	1163	33232	87186	ENSMUSG00000019505.7	ENSMUST00000019649.3	Ubb	Ubb-201	Known	Known	None	0.30000001192092896	None	None	None	None
m54284U_191109_043049/146146156/ccs	PacBio_Cortex_Rep2	mm10_ERCC_SIRV	chr13	119690394	119708082	+	11	3356	40082	103868	ENSMUSG00000093930.2	ENSMUST00000224188.1	Hmgcs1	Hmgcs1-202	Known	Known	None	0.10000000149011612	None	None	None	None
m54284U_191212_053548/171900930/ccs	PacBio_Hippocampus_Rep1	mm10_ERCC_SIRV	chr17	56190932	56186807	-	6	1403	47861	342489	ENSMUSG00000001229.9	ENCODEMT000342489	Dpp9	ENCODEMT000342489	Known	ISM	Suffix	0.25	None	None	None	None
m54284U_191109_043049/17763153/ccs	PacBio_Cortex_Rep2	mm10_ERCC_SIRV	chr15	89454055	89462446	+	12	3394	44074	113650	ENSMUSG00000022619.5	ENSMUST00000023291.5	Mapk8ip2	Mapk8ip2-201	Known	Known	None	0.15000000596046448	None	None	None	None
m54284U_191213_120042/38077084/ccs	PacBio_Hippocampus_Rep2	mm10_ERCC_SIRV	chr2	25319120	25302692	-	8	2464	3952	342494	ENSMUSG00000026959.13	ENCODEMT000342494	Grin1	ENCODEMT000342494	Known	ISM	Prefix	0.75	None	None	None	None
m54284U_191213_120042/114952257/ccs	PacBio_Hippocampus_Rep2	mm10_ERCC_SIRV	chr9	57552763	57544264	-	8	1781	27905	342457	ENSMUSG00000032306.14	ENCODEMT000342457	Mpi	ENCODEMT000342457	Known	ISM	Prefix	0.30000001192092896	None	None	None	None
m54284U_191107_221739/153944992/ccs	PacBio_Cortex_Rep1	mm10_ERCC_SIRV	chr3	131564895	131643669	+	12	2471	9699	25291	ENSMUSG00000028032.13	ENSMUST00000029666.13	Papss1	Papss1-201	Known	Known	None	0.15000000596046448	None	None	None	None
m54284U_191109_043049/67109715/ccs	PacBio_Cortex_Rep2	mm10_ERCC_SIRV	chr5	103211188	102912369	-	14	2631	14821	38542	ENSMUSG00000046709.16	ENSMUST00000112847.8	Mapk10	Mapk10-203	Known	Known	None	0.5	None	None	None	None
m54284U_191212_053548/156173376/ccs	PacBio_Hippocampus_Rep1	mm10_ERCC_SIRV	chr6	114458575	114482470	+	2	2906	18454	342514	ENSMUSG00000053004.9	ENCODEMT000342514	Hrh1	ENCODEMT000342514	Known	NNC	None	0.20000000298023224	None	None	None	None
m54284U_191109_043049/79890074/ccs	PacBio_Cortex_Rep2	mm10_ERCC_SIRV	chr15	89454055	89462446	+	12	3394	44074	113650	ENSMUSG00000022619.5	ENSMUST00000023291.5	Mapk8ip2	Mapk8ip2-201	Known	Known	None	0.15000000596046448	None	None	None	None
m54284U_191107_221739/117375503/ccs	PacBio_Cortex_Rep1	mm10_ERCC_SIRV	chr11	62551506	62553209	+	2	1160	33232	87186	ENSMUSG00000019505.7	ENSMUST00000019649.3	Ubb	Ubb-201	Known	Known	None	0.20000000298023224	None	None	None	None
m54284U_191109_043049/90440686/ccs	PacBio_Cortex_Rep2	mm10_ERCC_SIRV	chr1	131828294	131848860	+	11	4375	2123	5097	ENSMUSG00000013275.9	ENSMUST00000086559.6	Slc41a1	Slc41a1-201	Known	Known	None	0.15000000596046448	None	None	None	None
m54284U_191109_043049/116131979/ccs	PacBio_Cortex_Rep2	mm10_ERCC_SIRV	chr7	60005110	59983121	-	10	1305	21861	56772	ENSMUSG00000102252.5	ENSMUST00000059305.16	Snrpn	Snrpn-201	Known	Known	None	0.20000000298023224	None	None	None	None
m54284U_191213_120042/39060194/ccs	PacBio_Hippocampus_Rep2	mm10_ERCC_SIRV	chr2	25319132	25302692	-	8	2476	3952	342494	ENSMUSG00000026959.13	ENCODEMT000342494	Grin1	ENCODEMT000342494	Known	ISM	Prefix	0.75	None	None	None	None
m54284U_191212_053548/172034729/ccs	PacBio_Hippocampus_Rep1	mm10_ERCC_SIRV	chr17	56218905	56186677	-	21	3530	47861	125062	ENSMUSG00000001229.9	ENSMUST00000038794.5	Dpp9	Dpp9-201	Known	Known	None	0.25	None	None	None	None
m54284U_191109_043049/89850988/ccs	PacBio_Cortex_Rep2	mm10_ERCC_SIRV	chr15	89454055	89462444	+	12	3392	44074	113650	ENSMUSG00000022619.5	ENSMUST00000023291.5	Mapk8ip2	Mapk8ip2-201	Known	Known	None	0.15000000596046448	None	None	None	None
m54284U_191213_120042/140576945/ccs	PacBio_Hippocampus_Rep2	mm10_ERCC_SIRV	chr9	57552742	57544262	-	8	1753	27905	72971	ENSMUSG00000032306.14	ENSMUST00000034856.14	Mpi	Mpi-201	Known	Known	None	0.30000001192092896	None	None	None	None
m54284U_191109_043049/151390154/ccs	PacBio_Cortex_Rep2	mm10_ERCC_SIRV	chr13	119690394	119708077	+	11	3351	40082	103868	ENSMUSG00000093930.2	ENSMUST00000224188.1	Hmgcs1	Hmgcs1-202	Known	Known	None	0.30000001192092896	None	None	None	None
m54284U_191109_043049/67307549/ccs	PacBio_Cortex_Rep2	mm10_ERCC_SIRV	chr5	103211278	102912369	-	14	2721	14821	38542	ENSMUSG00000046709.16	ENSMUST00000112847.8	Mapk10	Mapk10-203	Known	Known	None	0.5	None	None	None	None
m54284U_191109_043049/102499952/ccs	PacBio_Cortex_Rep2	mm10_ERCC_SIRV	chr15	89453944	89462443	+	13	3398	44074	342350	ENSMUSG00000022619.5	ENCODEMT000342350	Mapk8ip2	ENCODEMT000342350	Known	NNC	None	0.15000000596046448	None	None	None	None
m54284U_191107_221739/35127657/ccs	PacBio_Cortex_Rep1	mm10_ERCC_SIRV	chr6	114458579	114482476	+	2	2908	18454	342514	ENSMUSG00000053004.9	ENCODEMT000342514	Hrh1	ENCODEMT000342514	Known	NNC	None	0.10000000149011612	None	None	None	None
m54284U_191107_221739/117442732/ccs	PacBio_Cortex_Rep1	mm10_ERCC_SIRV	chr11	62551506	62553210	+	2	1161	33232	87186	ENSMUSG00000019505.7	ENSMUST00000019649.3	Ubb	Ubb-201	Known	Known	None	0.25	None	None	None	None
m54284U_191213_120042/47514180/ccs	PacBio_Hippocampus_Rep2	mm10_ERCC_SIRV	chr2	25319126	25302692	-	8	2470	3952	342494	ENSMUSG00000026959.13	ENCODEMT000342494	Grin1	ENCODEMT000342494	Known	ISM	Prefix	0.75	None	None	None	None
m54284U_191109_043049/102826052/ccs	PacBio_Cortex_Rep2	mm10_ERCC_SIRV	chr3	131564895	131643666	+	13	2645	9699	25293	ENSMUSG00000028032.13	ENSMUST00000199878.4	Papss1	Papss1-205	Known	Known	None	0.15000000596046448	None	None	None	None
m54284U_191212_053548/173279100/ccs	PacBio_Hippocampus_Rep1	mm10_ERCC_SIRV	chr17	56218842	56186677	-	21	3467	47861	125062	ENSMUSG00000001229.9	ENSMUST00000038794.5	Dpp9	Dpp9-201	Known	Known	None	0.25	None	None	None	None
m54284U_191213_120042/149817288/ccs	PacBio_Hippocampus_Rep2	mm10_ERCC_SIRV	chr9	57552748	57544262	-	8	1759	27905	72971	ENSMUSG00000032306.14	ENSMUST00000034856.14	Mpi	Mpi-201	Known	Known	None	0.30000001192092896	None	None	None	None
m54284U_191109_043049/105843010/ccs	PacBio_Cortex_Rep2	mm10_ERCC_SIRV	chr15	89454055	89462443	+	12	3391	44074	113650	ENSMUSG00000022619.5	ENSMUST00000023291.5	Mapk8ip2	Mapk8ip2-201	Known	Known	None	0.15000000596046448	None	None	None	None
m54284U_191109_043049/117375527/ccs	PacBio_Cortex_Rep2	mm10_ERCC_SIRV	chr7	60005107	59983121	-	10	1302	21861	56772	ENSMUSG00000102252.5	ENSMUST00000059305.16	Snrpn	Snrpn-201	Known	Known	None	0.20000000298023224	None	None	None	None
m54284U_191109_043049/107809089/ccs	PacBio_Cortex_Rep2	mm10_ERCC_SIRV	chr15	89454055	89462446	+	12	3394	44074	113650	ENSMUSG00000022619.5	ENSMUST00000023291.5	Mapk8ip2	Mapk8ip2-201	Known	Known	None	0.15000000596046448	None	None	None	None
m54284U_191109_043049/67437063/ccs	PacBio_Cortex_Rep2	mm10_ERCC_SIRV	chr5	103211313	102912340	-	14	2772	14821	341626	ENSMUSG00000046709.16	ENCODEMT000341626	Mapk10	ENCODEMT000341626	Known	NIC	None	0.5	None	None	None	None
m54284U_191213_120042/161547252/ccs	PacBio_Hippocampus_Rep2	mm10_ERCC_SIRV	chr1	131828295	131848861	+	11	4375	2123	5097	ENSMUSG00000013275.9	ENSMUST00000086559.6	Slc41a1	Slc41a1-201	Known	Known	None	0.15000000596046448	None	None	None	None
m54284U_191107_221739/117507788/ccs	PacBio_Cortex_Rep1	mm10_ERCC_SIRV	chr11	62551506	62553210	+	2	1161	33232	87186	ENSMUSG00000019505.7	ENSMUST00000019649.3	Ubb	Ubb-201	Known	Known	None	0.25	None	None	None	None
m54284U_191213_120042/159124033/ccs	PacBio_Hippocampus_Rep2	mm10_ERCC_SIRV	chr9	57552749	57544262	-	8	1760	27905	72971	ENSMUSG00000032306.14	ENSMUST00000034856.14	Mpi	Mpi-201	Known	Known	None	0.30000001192092896	None	None	None	None
m54284U_191109_043049/152961868/ccs	PacBio_Cortex_Rep2	mm10_ERCC_SIRV	chr13	119690394	119708075	+	10	3290	40082	103866	ENSMUSG00000093930.2	ENSMUST00000179869.2	Hmgcs1	Hmgcs1-201	Known	Known	None	0.30000001192092896	None	None	None	None
m54284U_191109_043049/108921590/ccs	PacBio_Cortex_Rep2	mm10_ERCC_SIRV	chr15	89454055	89462446	+	12	3394	44074	113650	ENSMUSG00000022619.5	ENSMUST00000023291.5	Mapk8ip2	Mapk8ip2-201	Known	Known	None	0.15000000596046448	None	None	None	None
m54284U_191213_120042/83166170/ccs	PacBio_Hippocampus_Rep2	mm10_ERCC_SIRV	chr2	25319123	25302692	-	8	2467	3952	342494	ENSMUSG00000026959.13	ENCODEMT000342494	Grin1	ENCODEMT000342494	Known	ISM	Prefix	0.75	None	None	None	None
m54284U_191212_053548/178063816/ccs	PacBio_Hippocampus_Rep1	mm10_ERCC_SIRV	chr17	56200683	56186807	-	12	2291	47861	342452	ENSMUSG00000001229.9	ENCODEMT000342452	Dpp9	ENCODEMT000342452	Known	ISM	Suffix	0.25	None	None	None	None
m54284U_191107_221739/117571607/ccs	PacBio_Cortex_Rep1	mm10_ERCC_SIRV	chr11	62551506	62553212	+	2	1163	33232	87186	ENSMUSG00000019505.7	ENSMUST00000019649.3	Ubb	Ubb-201	Known	Known	None	0.30000001192092896	None	None	None	None
m54284U_191109_043049/175243836/ccs	PacBio_Cortex_Rep2	mm10_ERCC_SIRV	chr3	131564895	131643668	+	13	2647	9699	25293	ENSMUSG00000028032.13	ENSMUST00000199878.4	Papss1	Papss1-205	Known	Known	None	0.15000000596046448	None	None	None	None
m54284U_191109_043049/171509847/ccs	PacBio_Cortex_Rep2	mm10_ERCC_SIRV	chr15	89454055	89462446	+	12	3394	44074	113650	ENSMUSG00000022619.5	ENSMUST00000023291.5	Mapk8ip2	Mapk8ip2-201	Known	Known	None	0.15000000596046448	None	None	None	None
m54284U_191109_043049/67437075/ccs	PacBio_Cortex_Rep2	mm10_ERCC_SIRV	chr5	103211189	102912369	-	14	2632	14821	38542	ENSMUSG00000046709.16	ENSMUST00000112847.8	Mapk10	Mapk10-203	Known	Known	None	0.5	None	None	None	None
m54284U_191107_221739/118620611/ccs	PacBio_Cortex_Rep1	mm10_ERCC_SIRV	chr9	57552780	57544263	-	8	1790	27905	72971	ENSMUSG00000032306.14	ENSMUST00000034856.14	Mpi	Mpi-201	Known	Known	None	0.30000001192092896	None	None	None	None
m54284U_191213_120042/85526183/ccs	PacBio_Hippocampus_Rep2	mm10_ERCC_SIRV	chr2	25319123	25302692	-	8	2467	3952	342494	ENSMUSG00000026959.13	ENCODEMT000342494	Grin1	ENCODEMT000342494	Known	ISM	Prefix	0.75	None	None	None	None
m54284U_191213_120042/174261847/ccs	PacBio_Hippocampus_Rep2	mm10_ERCC_SIRV	chr1	131828297	131848861	+	11	4373	2123	5097	ENSMUSG00000013275.9	ENSMUST00000086559.6	Slc41a1	Slc41a1-201	Known	Known	None	0.15000000596046448	None	None	None	None
m54284U_191109_043049/117770985/ccs	PacBio_Cortex_Rep2	mm10_ERCC_SIRV	chr7	60005110	59983121	-	10	1305	21861	56772	ENSMUSG00000102252.5	ENSMUST00000059305.16	Snrpn	Snrpn-201	Known	Known	None	0.20000000298023224	None	None	None	None
m54284U_191109_043049/172557687/ccs	PacBio_Cortex_Rep2	mm10_ERCC_SIRV	chr15	89454055	89462446	+	12	3394	44074	113650	ENSMUSG00000022619.5	ENSMUST00000023291.5	Mapk8ip2	Mapk8ip2-201	Known	Known	None	0.15000000596046448	None	None	None	None
m54284U_191212_053548/77399981/ccs	PacBio_Hippocampus_Rep1	mm10_ERCC_SIRV	chr15	89454055	89462446	+	12	3404	44074	342516	ENSMUSG00000022619.5	ENCODEMT000342516	Mapk8ip2	ENCODEMT000342516	Known	NNC	None	0.15000000596046448	None	None	None	None
m54284U_191212_053548/38470278/ccs	PacBio_Hippocampus_Rep1	mm10_ERCC_SIRV	chr6	114458584	114482470	+	2	2897	18454	342514	ENSMUSG00000053004.9	ENCODEMT000342514	Hrh1	ENCODEMT000342514	Known	NNC	None	0.20000000298023224	None	None	None	None
m54284U_191107_221739/117573888/ccs	PacBio_Cortex_Rep1	mm10_ERCC_SIRV	chr11	62551506	62553210	+	2	1161	33232	87186	ENSMUSG00000019505.7	ENSMUST00000019649.3	Ubb	Ubb-201	Known	Known	None	0.25	None	None	None	None
m54284U_191213_120042/20645893/ccs	PacBio_Hippocampus_Rep2	mm10_ERCC_SIRV	chr17	56218821	56186677	-	21	3446	47861	125062	ENSMUSG00000001229.9	ENSMUST00000038794.5	Dpp9	Dpp9-201	Known	Known	None	0.25	None	None	None	None
m54284U_191109_043049/160563535/ccs	PacBio_Cortex_Rep2	mm10_ERCC_SIRV	chr13	119690394	119708075	+	10	3290	40082	103866	ENSMUSG00000093930.2	ENSMUST00000179869.2	Hmgcs1	Hmgcs1-201	Known	Known	None	0.30000001192092896	None	None	None	None
m54284U_191213_120042/95226372/ccs	PacBio_Hippocampus_Rep2	mm10_ERCC_SIRV	chr2	25319129	25302692	-	8	2473	3952	342494	ENSMUSG00000026959.13	ENCODEMT000342494	Grin1	ENCODEMT000342494	Known	ISM	Prefix	0.75	None	None	None	None
m54284U_191107_221739/161483499/ccs	PacBio_Cortex_Rep1	mm10_ERCC_SIRV	chr9	57552747	57544265	-	8	1764	27905	342457	ENSMUSG00000032306.14	ENCODEMT000342457	Mpi	ENCODEMT000342457	Known	ISM	Prefix	0.30000001192092896	None	None	None	None
m54284U_191109_043049/68094695/ccs	PacBio_Cortex_Rep2	mm10_ERCC_SIRV	chr5	103211300	102912341	-	14	2760	14821	341624	ENSMUSG00000046709.16	ENCODEMT000341624	Mapk10	ENCODEMT000341624	Known	NNC	None	0.5	None	None	None	None
m54284U_191212_053548/171641150/ccs	PacBio_Hippocampus_Rep1	mm10_ERCC_SIRV	chr1	131828306	131848861	+	11	4364	2123	5097	ENSMUSG00000013275.9	ENSMUST00000086559.6	Slc41a1	Slc41a1-201	Known	Known	None	0.15000000596046448	None	None	None	None
m54284U_191213_120042/49088375/ccs	PacBio_Hippocampus_Rep2	mm10_ERCC_SIRV	chr15	89454055	89462442	+	12	3390	44074	113650	ENSMUSG00000022619.5	ENSMUST00000023291.5	Mapk8ip2	Mapk8ip2-201	Known	Known	None	0.10000000149011612	None	None	None	None
m54284U_191212_053548/103090443/ccs	PacBio_Hippocampus_Rep1	mm10_ERCC_SIRV	chr3	131564895	131643668	+	12	2470	9699	25291	ENSMUSG00000028032.13	ENSMUST00000029666.13	Papss1	Papss1-201	Known	Known	None	0.15000000596046448	None	None	None	None
m54284U_191107_221739/117638409/ccs	PacBio_Cortex_Rep1	mm10_ERCC_SIRV	chr11	62551506	62553206	+	2	1150	33232	87186	ENSMUSG00000019505.7	ENSMUST00000019649.3	Ubb	Ubb-201	Known	Known	None	0.30000001192092896	None	None	None	None
m54284U_191213_120042/104727003/ccs	PacBio_Hippocampus_Rep2	mm10_ERCC_SIRV	chr2	25319127	25302692	-	8	2471	3952	342494	ENSMUSG00000026959.13	ENCODEMT000342494	Grin1	ENCODEMT000342494	Known	ISM	Prefix	0.75	None	None	None	None
m54284U_191213_120042/54722975/ccs	PacBio_Hippocampus_Rep2	mm10_ERCC_SIRV	chr15	89454055	89462445	+	12	3393	44074	113650	ENSMUSG00000022619.5	ENSMUST00000023291.5	Mapk8ip2	Mapk8ip2-201	Known	Known	None	0.15000000596046448	None	None	None	None
m54284U_191213_120042/28182471/ccs	PacBio_Hippocampus_Rep2	mm10_ERCC_SIRV	chr17	56218844	56186677	-	21	3469	47861	125062	ENSMUSG00000001229.9	ENSMUST00000038794.5	Dpp9	Dpp9-201	Known	Known	None	0.25	None	None	None	None
m54284U_191213_120042/56558892/ccs	PacBio_Hippocampus_Rep2	mm10_ERCC_SIRV	chr15	89454055	89462444	+	12	3381	44074	342517	ENSMUSG00000022619.5	ENCODEMT000342517	Mapk8ip2	ENCODEMT000342517	Known	NNC	None	0.15000000596046448	None	None	None	None
m54284U_191212_053548/121702856/ccs	PacBio_Hippocampus_Rep1	mm10_ERCC_SIRV	chr1	131828343	131848862	+	11	4328	2123	5097	ENSMUSG00000013275.9	ENSMUST00000086559.6	Slc41a1	Slc41a1-201	Known	Known	None	0.10000000149011612	None	None	None	None
m54284U_191109_043049/31065011/ccs	PacBio_Cortex_Rep2	mm10_ERCC_SIRV	chr9	57552742	57544263	-	8	1752	27905	72971	ENSMUSG00000032306.14	ENSMUST00000034856.14	Mpi	Mpi-201	Known	Known	None	0.30000001192092896	None	None	None	None
m54284U_191109_043049/118358848/ccs	PacBio_Cortex_Rep2	mm10_ERCC_SIRV	chr7	60005110	59983121	-	10	1285	21861	56772	ENSMUSG00000102252.5	ENSMUST00000059305.16	Snrpn	Snrpn-201	Known	Known	None	0.20000000298023224	None	None	None	None
m54284U_191109_043049/69141182/ccs	PacBio_Cortex_Rep2	mm10_ERCC_SIRV	chr5	103211328	102912341	-	14	2788	14821	341624	ENSMUSG00000046709.16	ENCODEMT000341624	Mapk10	ENCODEMT000341624	Known	NNC	None	0.5	None	None	None	None
m54284U_191107_221739/117639992/ccs	PacBio_Cortex_Rep1	mm10_ERCC_SIRV	chr11	62551506	62553209	+	2	1160	33232	87186	ENSMUSG00000019505.7	ENSMUST00000019649.3	Ubb	Ubb-201	Known	Known	None	0.20000000298023224	None	None	None	None
m54284U_191213_120042/111543833/ccs	PacBio_Hippocampus_Rep2	mm10_ERCC_SIRV	chr2	25319126	25302692	-	8	2470	3952	342494	ENSMUSG00000026959.13	ENCODEMT000342494	Grin1	ENCODEMT000342494	Known	ISM	Prefix	0.75	None	None	None	None
m54284U_191213_120042/58131786/ccs	PacBio_Hippocampus_Rep2	mm10_ERCC_SIRV	chr15	89454055	89462906	+	12	3854	44074	113650	ENSMUSG00000022619.5	ENSMUST00000023291.5	Mapk8ip2	Mapk8ip2-201	Known	Known	None	0.699999988079071	None	None	None	None
m54284U_191109_043049/163840581/ccs	PacBio_Cortex_Rep2	mm10_ERCC_SIRV	chr13	119690394	119708079	+	10	3287	40082	103866	ENSMUSG00000093930.2	ENSMUST00000179869.2	Hmgcs1	Hmgcs1-201	Known	Known	None	0.20000000298023224	None	None	None	None
m54284U_191213_120042/35195210/ccs	PacBio_Hippocampus_Rep2	mm10_ERCC_SIRV	chr17	56218859	56186677	-	21	3484	47861	125062	ENSMUSG00000001229.9	ENSMUST00000038794.5	Dpp9	Dpp9-201	Known	Known	None	0.25	None	None	None	None
m54284U_191213_120042/46924068/ccs	PacBio_Hippocampus_Rep2	mm10_ERCC_SIRV	chr3	131564895	131643649	+	13	2628	9699	25293	ENSMUSG00000028032.13	ENSMUST00000199878.4	Papss1	Papss1-205	Known	Known	None	0.4000000059604645	None	None	None	None
m54284U_191213_120042/138936956/ccs	PacBio_Hippocampus_Rep2	mm10_ERCC_SIRV	chr9	57552728	57544263	-	8	1738	27905	72971	ENSMUSG00000032306.14	ENSMUST00000034856.14	Mpi	Mpi-201	Known	Known	None	0.30000001192092896	None	None	None	None
m54284U_191109_043049/328905/ccs	PacBio_Cortex_Rep2	mm10_ERCC_SIRV	chr1	131828356	131848861	+	11	4314	2123	5097	ENSMUSG00000013275.9	ENSMUST00000086559.6	Slc41a1	Slc41a1-201	Known	Known	None	0.15000000596046448	None	None	None	None
m54284U_191213_120042/61671320/ccs	PacBio_Hippocampus_Rep2	mm10_ERCC_SIRV	chr15	89454055	89462445	+	12	3393	44074	113650	ENSMUSG00000022619.5	ENSMUST00000023291.5	Mapk8ip2	Mapk8ip2-201	Known	Known	None	0.15000000596046448	None	None	None	None
m54284U_191213_120042/138283659/ccs	PacBio_Hippocampus_Rep2	mm10_ERCC_SIRV	chr2	25319161	25302600	-	9	2571	3952	342497	ENSMUSG00000026959.13	ENCODEMT000342497	Grin1	ENCODEMT000342497	Known	ISM	Prefix	0.75	None	None	None	None
m54284U_191109_043049/52102099/ccs	PacBio_Cortex_Rep2	mm10_ERCC_SIRV	chr6	114458662	114482470	+	2	2819	18454	342514	ENSMUSG00000053004.9	ENCODEMT000342514	Hrh1	ENCODEMT000342514	Known	NNC	None	0.20000000298023224	None	None	None	None
m54284U_191107_221739/64424234/ccs	PacBio_Cortex_Rep1	mm10_ERCC_SIRV	chr1	131828543	131848860	+	11	4335	2123	342518	ENSMUSG00000013275.9	ENCODEMT000342518	Slc41a1	ENCODEMT000342518	Known	NNC	None	0.15000000596046448	None	None	None	None
m54284U_191107_221739/117705529/ccs	PacBio_Cortex_Rep1	mm10_ERCC_SIRV	chr11	62551506	62553210	+	2	1161	33232	87186	ENSMUSG00000019505.7	ENSMUST00000019649.3	Ubb	Ubb-201	Known	Known	None	0.25	None	None	None	None
m54284U_191109_043049/69730464/ccs	PacBio_Cortex_Rep2	mm10_ERCC_SIRV	chr5	102996696	102912334	-	10	1973	14821	341815	ENSMUSG00000046709.16	ENCODEMT000341815	Mapk10	ENCODEMT000341815	Known	ISM	Suffix	0.5	None	None	None	None
m54284U_191212_053548/56755964/ccs	PacBio_Hippocampus_Rep1	mm10_ERCC_SIRV	chr1	131828747	131848835	+	11	4417	2123	342519	ENSMUSG00000013275.9	ENCODEMT000342519	Slc41a1	ENCODEMT000342519	Known	NNC	None	0.5	None	None	None	None
m54284U_191213_120042/79365622/ccs	PacBio_Hippocampus_Rep2	mm10_ERCC_SIRV	chr15	89454055	89462441	+	12	3389	44074	113650	ENSMUSG00000022619.5	ENSMUST00000023291.5	Mapk8ip2	Mapk8ip2-201	Known	Known	None	0.05000000074505806	None	None	None	None
m54284U_191109_043049/118425122/ccs	PacBio_Cortex_Rep2	mm10_ERCC_SIRV	chr7	60005113	59983121	-	10	1308	21861	56772	ENSMUSG00000102252.5	ENSMUST00000059305.16	Snrpn	Snrpn-201	Known	Known	None	0.20000000298023224	None	None	None	None
m54284U_191107_221739/262472/ccs	PacBio_Cortex_Rep1	mm10_ERCC_SIRV	chr9	57552748	57544264	-	8	1757	27905	72971	ENSMUSG00000032306.14	ENSMUST00000034856.14	Mpi	Mpi-201	Known	Known	None	0.3499999940395355	None	None	None	None
m54284U_191213_120042/39126358/ccs	PacBio_Hippocampus_Rep2	mm10_ERCC_SIRV	chr17	56219071	56186818	-	21	4491	47861	342441	ENSMUSG00000001229.9	ENCODEMT000342441	Dpp9	ENCODEMT000342441	Known	NNC	None	0.25	None	None	None	None
m54284U_191213_120042/145492267/ccs	PacBio_Hippocampus_Rep2	mm10_ERCC_SIRV	chr2	25319123	25302692	-	8	2467	3952	342494	ENSMUSG00000026959.13	ENCODEMT000342494	Grin1	ENCODEMT000342494	Known	ISM	Prefix	0.75	None	None	None	None
m54284U_191213_120042/82774132/ccs	PacBio_Hippocampus_Rep2	mm10_ERCC_SIRV	chr15	89454055	89462446	+	12	3394	44074	113650	ENSMUSG00000022619.5	ENSMUST00000023291.5	Mapk8ip2	Mapk8ip2-201	Known	Known	None	0.15000000596046448	None	None	None	None
m54284U_191109_043049/173673065/ccs	PacBio_Cortex_Rep2	mm10_ERCC_SIRV	chr13	119690394	119708077	+	11	3351	40082	103868	ENSMUSG00000093930.2	ENSMUST00000224188.1	Hmgcs1	Hmgcs1-202	Known	Known	None	0.30000001192092896	None	None	None	None
m54284U_191107_221739/117769153/ccs	PacBio_Cortex_Rep1	mm10_ERCC_SIRV	chr11	62551506	62553206	+	2	1157	33232	87186	ENSMUSG00000019505.7	ENSMUST00000019649.3	Ubb	Ubb-201	Known	Known	None	0.30000001192092896	None	None	None	None
m54284U_191107_221739/25429938/ccs	PacBio_Cortex_Rep1	mm10_ERCC_SIRV	chr3	131564896	131643669	+	13	2647	9699	25293	ENSMUSG00000028032.13	ENSMUST00000199878.4	Papss1	Papss1-205	Known	Known	None	0.15000000596046448	None	None	None	None
m54284U_191109_043049/138414874/ccs	PacBio_Cortex_Rep2	mm10_ERCC_SIRV	chr1	131828616	131848892	+	11	4430	2123	342519	ENSMUSG00000013275.9	ENCODEMT000342519	Slc41a1	ENCODEMT000342519	Known	NNC	None	0.10000000149011612	None	None	None	None
m54284U_191107_221739/7603439/ccs	PacBio_Cortex_Rep1	mm10_ERCC_SIRV	chr9	57552724	57544264	-	7	1609	27905	342443	ENSMUSG00000032306.14	ENCODEMT000342443	Mpi	ENCODEMT000342443	Known	NIC	None	0.3499999940395355	None	None	None	None
m54284U_191213_120042/89655790/ccs	PacBio_Hippocampus_Rep2	mm10_ERCC_SIRV	chr15	89454055	89462881	+	12	3829	44074	113650	ENSMUSG00000022619.5	ENSMUST00000023291.5	Mapk8ip2	Mapk8ip2-201	Known	Known	None	0.0	None	None	None	None
m54284U_191109_043049/69796390/ccs	PacBio_Cortex_Rep2	mm10_ERCC_SIRV	chr5	103211313	102912369	-	14	2756	14821	38542	ENSMUSG00000046709.16	ENSMUST00000112847.8	Mapk10	Mapk10-203	Known	Known	None	0.5	None	None	None	None
m54284U_191213_120042/40895393/ccs	PacBio_Hippocampus_Rep2	mm10_ERCC_SIRV	chr17	56218822	56186677	-	21	3447	47861	125062	ENSMUSG00000001229.9	ENSMUST00000038794.5	Dpp9	Dpp9-201	Known	Known	None	0.25	None	None	None	None
m54284U_191213_120042/145687624/ccs	PacBio_Hippocampus_Rep2	mm10_ERCC_SIRV	chr2	25319134	25302692	-	8	2591	3952	342520	ENSMUSG00000026959.13	ENCODEMT000342520	Grin1	ENCODEMT000342520	Known	ISM	Prefix	0.75	None	None	None	None
m54284U_191109_043049/9045370/ccs	PacBio_Cortex_Rep2	mm10_ERCC_SIRV	chr1	131829564	131828989	-	1	576	72821	342521	ENCODEMG000072821	ENCODEMT000342521	ENCODEMG000072821	ENCODEMT000342521	Antisense	Antisense	None	1.0	None	None	None	None
m54284U_191213_120042/151979937/ccs	PacBio_Hippocampus_Rep2	mm10_ERCC_SIRV	chr15	89454055	89462444	+	12	3392	44074	113650	ENSMUSG00000022619.5	ENSMUST00000023291.5	Mapk8ip2	Mapk8ip2-201	Known	Known	None	0.15000000596046448	None	None	None	None
m54284U_191109_043049/120324519/ccs	PacBio_Cortex_Rep2	mm10_ERCC_SIRV	chr7	60005106	59983121	-	10	1301	21861	56772	ENSMUSG00000102252.5	ENSMUST00000059305.16	Snrpn	Snrpn-201	Known	Known	None	0.20000000298023224	None	None	None	None
m54284U_191107_221739/117769749/ccs	PacBio_Cortex_Rep1	mm10_ERCC_SIRV	chr11	62551506	62553206	+	2	1157	33232	87186	ENSMUSG00000019505.7	ENSMUST00000019649.3	Ubb	Ubb-201	Known	Known	None	0.30000001192092896	None	None	None	None
m54284U_191107_221739/19139328/ccs	PacBio_Cortex_Rep1	mm10_ERCC_SIRV	chr9	57552743	57544264	-	8	1752	27905	72971	ENSMUSG00000032306.14	ENSMUST00000034856.14	Mpi	Mpi-201	Known	Known	None	0.3499999940395355	None	None	None	None
m54284U_191109_043049/107741605/ccs	PacBio_Cortex_Rep2	mm10_ERCC_SIRV	chr6	114458701	114482470	+	2	2780	18454	342514	ENSMUSG00000053004.9	ENCODEMT000342514	Hrh1	ENCODEMT000342514	Known	NNC	None	0.20000000298023224	None	None	None	None
m54284U_191213_120042/163252499/ccs	PacBio_Hippocampus_Rep2	mm10_ERCC_SIRV	chr15	89454055	89462906	+	12	3854	44074	113650	ENSMUSG00000022619.5	ENSMUST00000023291.5	Mapk8ip2	Mapk8ip2-201	Known	Known	None	0.699999988079071	None	None	None	None
m54284U_191213_120042/150734594/ccs	PacBio_Hippocampus_Rep2	mm10_ERCC_SIRV	chr2	25319126	25302692	-	8	2470	3952	342494	ENSMUSG00000026959.13	ENCODEMT000342494	Grin1	ENCODEMT000342494	Known	ISM	Prefix	0.75	None	None	None	None
m54284U_191109_043049/173867905/ccs	PacBio_Cortex_Rep2	mm10_ERCC_SIRV	chr13	119690394	119708079	+	11	3353	40082	103868	ENSMUSG00000093930.2	ENSMUST00000224188.1	Hmgcs1	Hmgcs1-202	Known	Known	None	0.20000000298023224	None	None	None	None
m54284U_191107_221739/86574611/ccs	PacBio_Cortex_Rep1	mm10_ERCC_SIRV	chr3	131564896	131643671	+	13	2649	9699	25293	ENSMUSG00000028032.13	ENSMUST00000199878.4	Papss1	Papss1-205	Known	Known	None	0.15000000596046448	None	None	None	None
m54284U_191109_043049/70847089/ccs	PacBio_Cortex_Rep2	mm10_ERCC_SIRV	chr5	103211269	102912340	-	14	2728	14821	341626	ENSMUSG00000046709.16	ENCODEMT000341626	Mapk10	ENCODEMT000341626	Known	NIC	None	0.5	None	None	None	None
m54284U_191107_221739/34997600/ccs	PacBio_Cortex_Rep1	mm10_ERCC_SIRV	chr15	89454056	89462444	+	12	3391	44074	113650	ENSMUSG00000022619.5	ENSMUST00000023291.5	Mapk8ip2	Mapk8ip2-201	Known	Known	None	0.15000000596046448	None	None	None	None
m54284U_191107_221739/117900363/ccs	PacBio_Cortex_Rep1	mm10_ERCC_SIRV	chr11	62551506	62553208	+	2	1159	33232	87186	ENSMUSG00000019505.7	ENSMUST00000019649.3	Ubb	Ubb-201	Known	Known	None	0.20000000298023224	None	None	None	None
m54284U_191212_053548/45089773/ccs	PacBio_Hippocampus_Rep1	mm10_ERCC_SIRV	chr1	131830353	131828913	-	1	918	72821	342521	ENCODEMG000072821	ENCODEMT000342521	ENCODEMG000072821	ENCODEMT000342521	Antisense	Antisense	None	1.0	None	None	None	None
m54284U_191107_221739/20514334/ccs	PacBio_Cortex_Rep1	mm10_ERCC_SIRV	chr9	57552724	57544264	-	7	1609	27905	342443	ENSMUSG00000032306.14	ENCODEMT000342443	Mpi	ENCODEMT000342443	Known	NIC	None	0.3499999940395355	None	None	None	None
m54284U_191213_120042/46990295/ccs	PacBio_Hippocampus_Rep2	mm10_ERCC_SIRV	chr17	56196190	56186807	-	9	1828	47861	342455	ENSMUSG00000001229.9	ENCODEMT000342455	Dpp9	ENCODEMT000342455	Known	ISM	Suffix	0.25	None	None	None	None
m54284U_191107_221739/163381925/ccs	PacBio_Cortex_Rep1	mm10_ERCC_SIRV	chr2	25319129	25302693	-	8	2472	3952	342494	ENSMUSG00000026959.13	ENCODEMT000342494	Grin1	ENCODEMT000342494	Known	ISM	Prefix	0.699999988079071	None	None	None	None
m54284U_191107_221739/45418090/ccs	PacBio_Cortex_Rep1	mm10_ERCC_SIRV	chr9	57552742	57544264	-	9	1848	27905	342522	ENSMUSG00000032306.14	ENCODEMT000342522	Mpi	ENCODEMT000342522	Known	NNC	None	0.3499999940395355	None	None	None	None
m54284U_191107_221739/44303414/ccs	PacBio_Cortex_Rep1	mm10_ERCC_SIRV	chr15	89454056	89462445	+	12	3392	44074	113650	ENSMUSG00000022619.5	ENSMUST00000023291.5	Mapk8ip2	Mapk8ip2-201	Known	Known	None	0.15000000596046448	None	None	None	None
m54284U_191212_053548/67111200/ccs	PacBio_Hippocampus_Rep1	mm10_ERCC_SIRV	chr1	131830982	131828913	-	1	1547	72821	342521	ENCODEMG000072821	ENCODEMT000342521	ENCODEMG000072821	ENCODEMT000342521	Antisense	Antisense	None	1.0	None	None	None	None
m54284U_191109_043049/70847285/ccs	PacBio_Cortex_Rep2	mm10_ERCC_SIRV	chr5	103211341	102912333	-	15	2573	14821	341935	ENSMUSG00000046709.16	ENCODEMT000341935	Mapk10	ENCODEMT000341935	Known	NIC	None	0.5	None	None	None	None
m54284U_191109_043049/121176933/ccs	PacBio_Cortex_Rep2	mm10_ERCC_SIRV	chr7	60005128	59983121	-	10	1323	21861	56772	ENSMUSG00000102252.5	ENSMUST00000059305.16	Snrpn	Snrpn-201	Known	Known	None	0.20000000298023224	None	None	None	None
m54284U_191212_053548/176030371/ccs	PacBio_Hippocampus_Rep1	mm10_ERCC_SIRV	chr1	131831748	131828913	-	1	2313	72821	342521	ENCODEMG000072821	ENCODEMT000342521	ENCODEMG000072821	ENCODEMT000342521	Antisense	Antisense	None	1.0	None	None	None	None
m54284U_191212_053548/1507735/ccs	PacBio_Hippocampus_Rep1	mm10_ERCC_SIRV	chr2	25318963	25302693	-	8	2306	3952	342494	ENSMUSG00000026959.13	ENCODEMT000342494	Grin1	ENCODEMT000342494	Known	ISM	Prefix	0.699999988079071	None	None	None	None
m54284U_191109_043049/21299373/ccs	PacBio_Cortex_Rep2	mm10_ERCC_SIRV	chr15	89454056	89462444	+	12	3391	44074	113650	ENSMUSG00000022619.5	ENSMUST00000023291.5	Mapk8ip2	Mapk8ip2-201	Known	Known	None	0.15000000596046448	None	None	None	None
m54284U_191107_221739/117901691/ccs	PacBio_Cortex_Rep1	mm10_ERCC_SIRV	chr11	62551506	62553209	+	2	1160	33232	87186	ENSMUSG00000019505.7	ENSMUST00000019649.3	Ubb	Ubb-201	Known	Known	None	0.20000000298023224	None	None	None	None
m54284U_191213_120042/50332542/ccs	PacBio_Hippocampus_Rep2	mm10_ERCC_SIRV	chr1	131830351	131828913	-	1	916	72821	342521	ENCODEMG000072821	ENCODEMT000342521	ENCODEMG000072821	ENCODEMT000342521	Antisense	Antisense	None	1.0	None	None	None	None
m54284U_191109_043049/174851206/ccs	PacBio_Cortex_Rep2	mm10_ERCC_SIRV	chr13	119690427	119708080	+	11	3450	40082	341931	ENSMUSG00000093930.2	ENCODEMT000341931	Hmgcs1	ENCODEMT000341931	Known	NIC	None	0.30000001192092896	None	None	None	None
m54284U_191107_221739/58720808/ccs	PacBio_Cortex_Rep1	mm10_ERCC_SIRV	chr9	57552742	57544264	-	8	1751	27905	72971	ENSMUSG00000032306.14	ENSMUST00000034856.14	Mpi	Mpi-201	Known	Known	None	0.3499999940395355	None	None	None	None
m54284U_191107_221739/148177128/ccs	PacBio_Cortex_Rep1	mm10_ERCC_SIRV	chr3	131564927	131643669	+	12	2469	9699	342032	ENSMUSG00000028032.13	ENCODEMT000342032	Papss1	ENCODEMT000342032	Known	NNC	None	0.15000000596046448	None	None	None	None
m54284U_191109_043049/71108573/ccs	PacBio_Cortex_Rep2	mm10_ERCC_SIRV	chr5	103211158	102912369	-	14	2601	14821	38542	ENSMUSG00000046709.16	ENSMUST00000112847.8	Mapk10	Mapk10-203	Known	Known	None	0.5	None	None	None	None
m54284U_191107_221739/63701272/ccs	PacBio_Cortex_Rep1	mm10_ERCC_SIRV	chr1	131829517	131848838	+	10	4774	2123	342523	ENSMUSG00000013275.9	ENCODEMT000342523	Slc41a1	ENCODEMT000342523	Known	NNC	None	0.550000011920929	None	None	None	None
m54284U_191213_120042/50266351/ccs	PacBio_Hippocampus_Rep2	mm10_ERCC_SIRV	chr17	56199314	56186807	-	11	2077	47861	342470	ENSMUSG00000001229.9	ENCODEMT000342470	Dpp9	ENCODEMT000342470	Known	ISM	Suffix	0.25	None	None	None	None
m54284U_191212_053548/44172701/ccs	PacBio_Hippocampus_Rep1	mm10_ERCC_SIRV	chr2	25319123	25302693	-	8	2466	3952	342494	ENSMUSG00000026959.13	ENCODEMT000342494	Grin1	ENCODEMT000342494	Known	ISM	Prefix	0.699999988079071	None	None	None	None
m54284U_191109_043049/25887691/ccs	PacBio_Cortex_Rep2	mm10_ERCC_SIRV	chr15	89454056	89462445	+	12	3392	44074	113650	ENSMUSG00000022619.5	ENSMUST00000023291.5	Mapk8ip2	Mapk8ip2-201	Known	Known	None	0.15000000596046448	None	None	None	None
m54284U_191107_221739/77990728/ccs	PacBio_Cortex_Rep1	mm10_ERCC_SIRV	chr6	114458702	114482478	+	2	2787	18454	342514	ENSMUSG00000053004.9	ENCODEMT000342514	Hrh1	ENCODEMT000342514	Known	NNC	None	0.15000000596046448	None	None	None	None
m54284U_191109_043049/71501261/ccs	PacBio_Cortex_Rep2	mm10_ERCC_SIRV	chr5	103211301	102912340	-	14	2760	14821	341626	ENSMUSG00000046709.16	ENCODEMT000341626	Mapk10	ENCODEMT000341626	Known	NIC	None	0.5	None	None	None	None
m54284U_191107_221739/59376315/ccs	PacBio_Cortex_Rep1	mm10_ERCC_SIRV	chr9	57552735	57544264	-	8	1744	27905	72971	ENSMUSG00000032306.14	ENSMUST00000034856.14	Mpi	Mpi-201	Known	Known	None	0.3499999940395355	None	None	None	None
m54284U_191107_221739/117966824/ccs	PacBio_Cortex_Rep1	mm10_ERCC_SIRV	chr11	62551506	62553210	+	2	1161	33232	87186	ENSMUSG00000019505.7	ENSMUST00000019649.3	Ubb	Ubb-201	Known	Known	None	0.25	None	None	None	None
m54284U_191109_043049/122553735/ccs	PacBio_Cortex_Rep2	mm10_ERCC_SIRV	chr7	60005111	59983121	-	10	1306	21861	56772	ENSMUSG00000102252.5	ENSMUST00000059305.16	Snrpn	Snrpn-201	Known	Known	None	0.20000000298023224	None	None	None	None
m54284U_191109_043049/29163615/ccs	PacBio_Cortex_Rep2	mm10_ERCC_SIRV	chr15	89454056	89462141	+	12	3088	44074	113650	ENSMUSG00000022619.5	ENSMUST00000023291.5	Mapk8ip2	Mapk8ip2-201	Known	Known	None	0.30000001192092896	None	None	None	None
m54284U_191212_053548/149161317/ccs	PacBio_Hippocampus_Rep1	mm10_ERCC_SIRV	chr2	25319158	25302693	-	8	2501	3952	342494	ENSMUSG00000026959.13	ENCODEMT000342494	Grin1	ENCODEMT000342494	Known	ISM	Prefix	0.699999988079071	None	None	None	None
m54284U_191109_043049/71763223/ccs	PacBio_Cortex_Rep2	mm10_ERCC_SIRV	chr5	103211278	102912369	-	14	2726	14821	38539	ENSMUSG00000046709.16	ENSMUST00000170792.7	Mapk10	Mapk10-212	Known	Known	None	0.5	None	None	None	None
m54284U_191213_120042/55640339/ccs	PacBio_Hippocampus_Rep2	mm10_ERCC_SIRV	chr17	56218830	56186677	-	21	3455	47861	125062	ENSMUSG00000001229.9	ENSMUST00000038794.5	Dpp9	Dpp9-201	Known	Known	None	0.25	None	None	None	None
m54284U_191109_043049/33032564/ccs	PacBio_Cortex_Rep2	mm10_ERCC_SIRV	chr15	89454056	89462444	+	12	3391	44074	113650	ENSMUSG00000022619.5	ENSMUST00000023291.5	Mapk8ip2	Mapk8ip2-201	Known	Known	None	0.15000000596046448	None	None	None	None
m54284U_191107_221739/150342108/ccs	PacBio_Cortex_Rep1	mm10_ERCC_SIRV	chr3	131564896	131643665	+	12	2466	9699	25291	ENSMUSG00000028032.13	ENSMUST00000029666.13	Papss1	Papss1-201	Known	Known	None	0.15000000596046448	None	None	None	None
m54284U_191109_043049/177473747/ccs	PacBio_Cortex_Rep2	mm10_ERCC_SIRV	chr13	119690394	119708058	+	11	3332	40082	103868	ENSMUSG00000093930.2	ENSMUST00000224188.1	Hmgcs1	Hmgcs1-202	Known	Known	None	0.44999998807907104	None	None	None	None
m54284U_191107_221739/61081119/ccs	PacBio_Cortex_Rep1	mm10_ERCC_SIRV	chr9	57552745	57544264	-	8	1754	27905	72971	ENSMUSG00000032306.14	ENSMUST00000034856.14	Mpi	Mpi-201	Known	Known	None	0.3499999940395355	None	None	None	None
m54284U_191109_043049/72024440/ccs	PacBio_Cortex_Rep2	mm10_ERCC_SIRV	chr5	103211284	102912369	-	14	2732	14821	38539	ENSMUSG00000046709.16	ENSMUST00000170792.7	Mapk10	Mapk10-212	Known	Known	None	0.5	None	None	None	None
m54284U_191107_221739/118032638/ccs	PacBio_Cortex_Rep1	mm10_ERCC_SIRV	chr11	62551506	62553205	+	2	1156	33232	87186	ENSMUSG00000019505.7	ENSMUST00000019649.3	Ubb	Ubb-201	Known	Known	None	0.30000001192092896	None	None	None	None
m54284U_191213_120042/24117258/ccs	PacBio_Hippocampus_Rep2	mm10_ERCC_SIRV	chr2	25319129	25302693	-	8	2472	3952	342494	ENSMUSG00000026959.13	ENCODEMT000342494	Grin1	ENCODEMT000342494	Known	ISM	Prefix	0.699999988079071	None	None	None	None
m54284U_191109_043049/93324049/ccs	PacBio_Cortex_Rep2	mm10_ERCC_SIRV	chr15	89454056	89462446	+	12	3393	44074	113650	ENSMUSG00000022619.5	ENSMUST00000023291.5	Mapk8ip2	Mapk8ip2-201	Known	Known	None	0.15000000596046448	None	None	None	None
m54284U_191109_043049/72090602/ccs	PacBio_Cortex_Rep2	mm10_ERCC_SIRV	chr5	103206003	102912330	-	13	2337	14821	341999	ENSMUSG00000046709.16	ENCODEMT000341999	Mapk10	ENCODEMT000341999	Known	ISM	Suffix	0.5	None	None	None	None
m54284U_191213_120042/55642747/ccs	PacBio_Hippocampus_Rep2	mm10_ERCC_SIRV	chr17	56218855	56186677	-	21	3480	47861	125062	ENSMUSG00000001229.9	ENSMUST00000038794.5	Dpp9	Dpp9-201	Known	Known	None	0.25	None	None	None	None
m54284U_191107_221739/67046153/ccs	PacBio_Cortex_Rep1	mm10_ERCC_SIRV	chr9	57552728	57544264	-	8	1737	27905	72971	ENSMUSG00000032306.14	ENSMUST00000034856.14	Mpi	Mpi-201	Known	Known	None	0.3499999940395355	None	None	None	None
m54284U_191212_053548/137300677/ccs	PacBio_Hippocampus_Rep1	mm10_ERCC_SIRV	chr1	131830089	131847649	+	10	2986	2123	342524	ENSMUSG00000013275.9	ENCODEMT000342524	Slc41a1	ENCODEMT000342524	Known	ISM	Suffix	0.15000000596046448	None	None	None	None
m54284U_191109_043049/95422727/ccs	PacBio_Cortex_Rep2	mm10_ERCC_SIRV	chr15	89454056	89462446	+	12	3393	44074	113650	ENSMUSG00000022619.5	ENSMUST00000023291.5	Mapk8ip2	Mapk8ip2-201	Known	Known	None	0.15000000596046448	None	None	None	None
m54284U_191212_053548/137560491/ccs	PacBio_Hippocampus_Rep1	mm10_ERCC_SIRV	chr2	25319126	25302694	-	8	2468	3952	342494	ENSMUSG00000026959.13	ENCODEMT000342494	Grin1	ENCODEMT000342494	Known	ISM	Prefix	0.699999988079071	None	None	None	None
m54284U_191109_043049/123799276/ccs	PacBio_Cortex_Rep2	mm10_ERCC_SIRV	chr7	60005110	59983121	-	10	1305	21861	56772	ENSMUSG00000102252.5	ENSMUST00000059305.16	Snrpn	Snrpn-201	Known	Known	None	0.20000000298023224	None	None	None	None
m54284U_191107_221739/118096184/ccs	PacBio_Cortex_Rep1	mm10_ERCC_SIRV	chr11	62551506	62553208	+	2	1159	33232	87186	ENSMUSG00000019505.7	ENSMUST00000019649.3	Ubb	Ubb-201	Known	Known	None	0.20000000298023224	None	None	None	None
m54284U_191109_043049/72745063/ccs	PacBio_Cortex_Rep2	mm10_ERCC_SIRV	chr5	103211270	102912330	-	12	2591	14821	341998	ENSMUSG00000046709.16	ENCODEMT000341998	Mapk10	ENCODEMT000341998	Known	NIC	None	0.5	None	None	None	None
m54284U_191109_043049/97192062/ccs	PacBio_Cortex_Rep2	mm10_ERCC_SIRV	chr15	89454056	89462444	+	12	3391	44074	113650	ENSMUSG00000022619.5	ENSMUST00000023291.5	Mapk8ip2	Mapk8ip2-201	Known	Known	None	0.15000000596046448	None	None	None	None
m54284U_191107_221739/161743788/ccs	PacBio_Cortex_Rep1	mm10_ERCC_SIRV	chr3	131564896	131643669	+	12	2470	9699	25291	ENSMUSG00000028032.13	ENSMUST00000029666.13	Papss1	Papss1-201	Known	Known	None	0.15000000596046448	None	None	None	None
m54284U_191212_053548/24248890/ccs	PacBio_Hippocampus_Rep1	mm10_ERCC_SIRV	chr13	119690394	119708075	+	10	3290	40082	103866	ENSMUSG00000093930.2	ENSMUST00000179869.2	Hmgcs1	Hmgcs1-201	Known	Known	None	0.30000001192092896	None	None	None	None
m54284U_191107_221739/71368948/ccs	PacBio_Cortex_Rep1	mm10_ERCC_SIRV	chr9	57552785	57544264	-	8	1794	27905	72971	ENSMUSG00000032306.14	ENSMUST00000034856.14	Mpi	Mpi-201	Known	Known	None	0.3499999940395355	None	None	None	None
m54284U_191213_120042/56100130/ccs	PacBio_Hippocampus_Rep2	mm10_ERCC_SIRV	chr17	56218821	56186677	-	21	3446	47861	125062	ENSMUSG00000001229.9	ENSMUST00000038794.5	Dpp9	Dpp9-201	Known	Known	None	0.25	None	None	None	None
m54284U_191109_043049/72876538/ccs	PacBio_Cortex_Rep2	mm10_ERCC_SIRV	chr5	103211282	102912341	-	14	2752	14821	341622	ENSMUSG00000046709.16	ENCODEMT000341622	Mapk10	ENCODEMT000341622	Known	NNC	None	0.5	None	None	None	None
m54284U_191212_053548/147784989/ccs	PacBio_Hippocampus_Rep1	mm10_ERCC_SIRV	chr2	25319127	25302694	-	8	2469	3952	342494	ENSMUSG00000026959.13	ENCODEMT000342494	Grin1	ENCODEMT000342494	Known	ISM	Prefix	0.699999988079071	None	None	None	None
m54284U_191212_053548/43188467/ccs	PacBio_Hippocampus_Rep1	mm10_ERCC_SIRV	chr15	89454056	89462445	+	12	3392	44074	113650	ENSMUSG00000022619.5	ENSMUST00000023291.5	Mapk8ip2	Mapk8ip2-201	Known	Known	None	0.15000000596046448	None	None	None	None
m54284U_191213_120042/128516888/ccs	PacBio_Hippocampus_Rep2	mm10_ERCC_SIRV	chr6	114479346	114483298	+	1	3953	18454	342525	ENSMUSG00000053004.9	ENCODEMT000342525	Hrh1	ENCODEMT000342525	Known	ISM	None	0.699999988079071	None	None	None	None
m54284U_191107_221739/118096675/ccs	PacBio_Cortex_Rep1	mm10_ERCC_SIRV	chr11	62551506	62553206	+	2	1157	33232	87186	ENSMUSG00000019505.7	ENSMUST00000019649.3	Ubb	Ubb-201	Known	Known	None	0.30000001192092896	None	None	None	None
m54284U_191109_043049/73073660/ccs	PacBio_Cortex_Rep2	mm10_ERCC_SIRV	chr5	103211295	102912340	-	14	2754	14821	341626	ENSMUSG00000046709.16	ENCODEMT000341626	Mapk10	ENCODEMT000341626	Known	NIC	None	0.5	None	None	None	None
m54284U_191213_120042/87359838/ccs	PacBio_Hippocampus_Rep2	mm10_ERCC_SIRV	chr15	89454056	89462446	+	12	3393	44074	113650	ENSMUSG00000022619.5	ENSMUST00000023291.5	Mapk8ip2	Mapk8ip2-201	Known	Known	None	0.15000000596046448	None	None	None	None
m54284U_191107_221739/74711693/ccs	PacBio_Cortex_Rep1	mm10_ERCC_SIRV	chr9	57552742	57544264	-	8	1751	27905	72971	ENSMUSG00000032306.14	ENSMUST00000034856.14	Mpi	Mpi-201	Known	Known	None	0.3499999940395355	None	None	None	None
m54284U_191213_120042/46729167/ccs	PacBio_Hippocampus_Rep2	mm10_ERCC_SIRV	chr2	25319129	25302694	-	8	2471	3952	342494	ENSMUSG00000026959.13	ENCODEMT000342494	Grin1	ENCODEMT000342494	Known	ISM	Prefix	0.699999988079071	None	None	None	None
m54284U_191109_043049/124911778/ccs	PacBio_Cortex_Rep2	mm10_ERCC_SIRV	chr7	60005111	59983121	-	11	1430	21861	332478	ENSMUSG00000102252.5	ENCODEMT000332478	Snrpn	ENCODEMT000332478	Known	NIC	None	0.20000000298023224	None	None	None	None
m54284U_191107_221739/45416736/ccs	PacBio_Cortex_Rep1	mm10_ERCC_SIRV	chr6	114480103	114482478	+	1	2757	18454	342525	ENSMUSG00000053004.9	ENCODEMT000342525	Hrh1	ENCODEMT000342525	Known	ISM	None	0.10000000149011612	None	None	None	None
m54284U_191109_043049/73531835/ccs	PacBio_Cortex_Rep2	mm10_ERCC_SIRV	chr5	103211295	102912340	-	14	2754	14821	341626	ENSMUSG00000046709.16	ENCODEMT000341626	Mapk10	ENCODEMT000341626	Known	NIC	None	0.5	None	None	None	None
m54284U_191107_221739/173541706/ccs	PacBio_Cortex_Rep1	mm10_ERCC_SIRV	chr3	131564896	131643670	+	13	2648	9699	25293	ENSMUSG00000028032.13	ENSMUST00000199878.4	Papss1	Papss1-205	Known	Known	None	0.20000000298023224	None	None	None	None
m54284U_191109_043049/131531858/ccs	PacBio_Cortex_Rep2	mm10_ERCC_SIRV	chr1	131830143	131848861	+	10	4096	2123	342524	ENSMUSG00000013275.9	ENCODEMT000342524	Slc41a1	ENCODEMT000342524	Known	ISM	Suffix	0.15000000596046448	None	None	None	None
m54284U_191213_120042/149031431/ccs	PacBio_Hippocampus_Rep2	mm10_ERCC_SIRV	chr15	89454056	89462444	+	12	3345	44074	113650	ENSMUSG00000022619.5	ENSMUST00000023291.5	Mapk8ip2	Mapk8ip2-201	Known	Known	None	0.15000000596046448	None	None	None	None
m54284U_191107_221739/47513948/ccs	PacBio_Cortex_Rep1	mm10_ERCC_SIRV	chr6	114480103	114482477	+	1	2756	18454	342525	ENSMUSG00000053004.9	ENCODEMT000342525	Hrh1	ENCODEMT000342525	Known	ISM	None	0.10000000149011612	None	None	None	None
m54284U_191212_053548/40239809/ccs	PacBio_Hippocampus_Rep1	mm10_ERCC_SIRV	chr13	119690394	119708079	+	11	3353	40082	103868	ENSMUSG00000093930.2	ENSMUST00000224188.1	Hmgcs1	Hmgcs1-202	Known	Known	None	0.20000000298023224	None	None	None	None
m54284U_191213_120042/71239472/ccs	PacBio_Hippocampus_Rep2	mm10_ERCC_SIRV	chr17	56199433	56186807	-	11	2196	47861	342470	ENSMUSG00000001229.9	ENCODEMT000342470	Dpp9	ENCODEMT000342470	Known	ISM	Suffix	0.25	None	None	None	None
m54284U_191107_221739/118097619/ccs	PacBio_Cortex_Rep1	mm10_ERCC_SIRV	chr11	62551506	62553205	+	2	1156	33232	87186	ENSMUSG00000019505.7	ENSMUST00000019649.3	Ubb	Ubb-201	Known	Known	None	0.30000001192092896	None	None	None	None
m54284U_191213_120042/152306234/ccs	PacBio_Hippocampus_Rep2	mm10_ERCC_SIRV	chr2	25319126	25302694	-	8	2468	3952	342494	ENSMUSG00000026959.13	ENCODEMT000342494	Grin1	ENCODEMT000342494	Known	ISM	Prefix	0.699999988079071	None	None	None	None
m54284U_191107_221739/82117124/ccs	PacBio_Cortex_Rep1	mm10_ERCC_SIRV	chr9	57552721	57544264	-	7	1637	27905	342444	ENSMUSG00000032306.14	ENCODEMT000342444	Mpi	ENCODEMT000342444	Known	NIC	None	0.3499999940395355	None	None	None	None
m54284U_191107_221739/80675476/ccs	PacBio_Cortex_Rep1	mm10_ERCC_SIRV	chr6	114480103	114482482	+	1	2761	18454	342525	ENSMUSG00000053004.9	ENCODEMT000342525	Hrh1	ENCODEMT000342525	Known	ISM	None	0.05000000074505806	None	None	None	None
m54284U_191213_120042/75367519/ccs	PacBio_Hippocampus_Rep2	mm10_ERCC_SIRV	chr17	56218905	56186677	-	21	3524	47861	342526	ENSMUSG00000001229.9	ENCODEMT000342526	Dpp9	ENCODEMT000342526	Known	NNC	None	0.25	None	None	None	None
m54284U_191109_043049/73861180/ccs	PacBio_Cortex_Rep2	mm10_ERCC_SIRV	chr5	103211258	102912369	-	12	4958	14821	342527	ENSMUSG00000046709.16	ENCODEMT000342527	Mapk10	ENCODEMT000342527	Known	NIC	None	0.5	None	None	None	None
m54284U_191109_043049/116132563/ccs	PacBio_Cortex_Rep2	mm10_ERCC_SIRV	chr15	89454057	89462446	+	12	3392	44074	113650	ENSMUSG00000022619.5	ENSMUST00000023291.5	Mapk8ip2	Mapk8ip2-201	Known	Known	None	0.15000000596046448	None	None	None	None
m54284U_191107_221739/112462041/ccs	PacBio_Cortex_Rep1	mm10_ERCC_SIRV	chr2	25319146	25302696	-	8	2486	3952	342494	ENSMUSG00000026959.13	ENCODEMT000342494	Grin1	ENCODEMT000342494	Known	ISM	Prefix	0.6499999761581421	None	None	None	None
m54284U_191107_221739/103678386/ccs	PacBio_Cortex_Rep1	mm10_ERCC_SIRV	chr6	114480103	114482476	+	1	2755	18454	342525	ENSMUSG00000053004.9	ENCODEMT000342525	Hrh1	ENCODEMT000342525	Known	ISM	None	0.15000000596046448	None	None	None	None
m54284U_191107_221739/96602272/ccs	PacBio_Cortex_Rep1	mm10_ERCC_SIRV	chr9	57552743	57544264	-	6	3453	27905	342528	ENSMUSG00000032306.14	ENCODEMT000342528	Mpi	ENCODEMT000342528	Known	NIC	None	0.3499999940395355	None	None	None	None
m54284U_191109_043049/125372698/ccs	PacBio_Cortex_Rep2	mm10_ERCC_SIRV	chr7	60005122	59983121	-	10	1317	21861	56772	ENSMUSG00000102252.5	ENSMUST00000059305.16	Snrpn	Snrpn-201	Known	Known	None	0.20000000298023224	None	None	None	None
m54284U_191107_221739/118163937/ccs	PacBio_Cortex_Rep1	mm10_ERCC_SIRV	chr11	62551506	62553210	+	2	1161	33232	87186	ENSMUSG00000019505.7	ENSMUST00000019649.3	Ubb	Ubb-201	Known	Known	None	0.25	None	None	None	None
m54284U_191109_043049/94505127/ccs	PacBio_Cortex_Rep2	mm10_ERCC_SIRV	chr6	114480103	114482476	+	1	2755	18454	342525	ENSMUSG00000053004.9	ENCODEMT000342525	Hrh1	ENCODEMT000342525	Known	ISM	None	0.15000000596046448	None	None	None	None
m54284U_191212_053548/788969/ccs	PacBio_Hippocampus_Rep1	mm10_ERCC_SIRV	chr15	89454057	89462442	+	12	3398	44074	113650	ENSMUSG00000022619.5	ENSMUST00000023291.5	Mapk8ip2	Mapk8ip2-201	Known	Known	None	0.10000000149011612	None	None	None	None
m54284U_191109_043049/73861456/ccs	PacBio_Cortex_Rep2	mm10_ERCC_SIRV	chr5	103211289	102912369	-	14	2737	14821	38539	ENSMUSG00000046709.16	ENSMUST00000170792.7	Mapk10	Mapk10-212	Known	Known	None	0.5	None	None	None	None
m54284U_191212_053548/58591995/ccs	PacBio_Hippocampus_Rep1	mm10_ERCC_SIRV	chr13	119690394	119708077	+	11	3351	40082	103868	ENSMUSG00000093930.2	ENSMUST00000224188.1	Hmgcs1	Hmgcs1-202	Known	Known	None	0.30000001192092896	None	None	None	None
m54284U_191212_053548/31984459/ccs	PacBio_Hippocampus_Rep1	mm10_ERCC_SIRV	chr6	114480103	114482482	+	1	2761	18454	342525	ENSMUSG00000053004.9	ENCODEMT000342525	Hrh1	ENCODEMT000342525	Known	ISM	None	0.05000000074505806	None	None	None	None
m54284U_191213_120042/75368336/ccs	PacBio_Hippocampus_Rep2	mm10_ERCC_SIRV	chr17	56219119	56186818	-	21	4539	47861	342441	ENSMUSG00000001229.9	ENCODEMT000342441	Dpp9	ENCODEMT000342441	Known	NNC	None	0.25	None	None	None	None
m54284U_191107_221739/44368854/ccs	PacBio_Cortex_Rep1	mm10_ERCC_SIRV	chr2	25319126	25302700	-	8	2462	3952	342494	ENSMUSG00000026959.13	ENCODEMT000342494	Grin1	ENCODEMT000342494	Known	ISM	Prefix	0.6000000238418579	None	None	None	None
m54284U_191109_043049/13894635/ccs	PacBio_Cortex_Rep2	mm10_ERCC_SIRV	chr3	131564896	131643669	+	11	3747	9699	342529	ENSMUSG00000028032.13	ENCODEMT000342529	Papss1	ENCODEMT000342529	Known	NIC	None	0.15000000596046448	None	None	None	None
m54284U_191212_053548/100927356/ccs	PacBio_Hippocampus_Rep1	mm10_ERCC_SIRV	chr15	89454057	89462439	+	12	3385	44074	113650	ENSMUSG00000022619.5	ENSMUST00000023291.5	Mapk8ip2	Mapk8ip2-201	Known	Known	None	0.05000000074505806	None	None	None	None
m54284U_191107_221739/99943482/ccs	PacBio_Cortex_Rep1	mm10_ERCC_SIRV	chr9	57552757	57544258	-	8	1701	27905	342506	ENSMUSG00000032306.14	ENCODEMT000342506	Mpi	ENCODEMT000342506	Known	NIC	None	0.3499999940395355	None	None	None	None
m54284U_191212_053548/35653189/ccs	PacBio_Hippocampus_Rep1	mm10_ERCC_SIRV	chr6	114480103	114482463	+	1	2742	18454	342525	ENSMUSG00000053004.9	ENCODEMT000342525	Hrh1	ENCODEMT000342525	Known	ISM	None	0.30000001192092896	None	None	None	None
m54284U_191212_053548/5179944/ccs	PacBio_Hippocampus_Rep1	mm10_ERCC_SIRV	chr1	131830337	131848859	+	10	3900	2123	342524	ENSMUSG00000013275.9	ENCODEMT000342524	Slc41a1	ENCODEMT000342524	Known	ISM	Suffix	0.15000000596046448	None	None	None	None
m54284U_191109_043049/73991321/ccs	PacBio_Cortex_Rep2	mm10_ERCC_SIRV	chr5	103211290	102912340	-	14	2749	14821	341626	ENSMUSG00000046709.16	ENCODEMT000341626	Mapk10	ENCODEMT000341626	Known	NIC	None	0.5	None	None	None	None
m54284U_191107_221739/118228330/ccs	PacBio_Cortex_Rep1	mm10_ERCC_SIRV	chr11	62551506	62553210	+	2	1161	33232	87186	ENSMUSG00000019505.7	ENSMUST00000019649.3	Ubb	Ubb-201	Known	Known	None	0.25	None	None	None	None
m54284U_191109_043049/74385257/ccs	PacBio_Cortex_Rep2	mm10_ERCC_SIRV	chr5	103211051	102912369	-	15	2713	14821	342530	ENSMUSG00000046709.16	ENCODEMT000342530	Mapk10	ENCODEMT000342530	Known	NNC	None	0.5	None	None	None	None
m54284U_191212_053548/50989793/ccs	PacBio_Hippocampus_Rep1	mm10_ERCC_SIRV	chr6	114480103	114482473	+	1	2752	18454	342525	ENSMUSG00000053004.9	ENCODEMT000342525	Hrh1	ENCODEMT000342525	Known	ISM	None	0.10000000149011612	None	None	None	None
m54284U_191213_120042/176947835/ccs	PacBio_Hippocampus_Rep2	mm10_ERCC_SIRV	chr2	25319112	25302701	-	8	2447	3952	342494	ENSMUSG00000026959.13	ENCODEMT000342494	Grin1	ENCODEMT000342494	Known	ISM	Prefix	0.6000000238418579	None	None	None	None
m54284U_191107_221739/124061422/ccs	PacBio_Cortex_Rep1	mm10_ERCC_SIRV	chr15	89454058	89462445	+	12	3390	44074	113650	ENSMUSG00000022619.5	ENSMUST00000023291.5	Mapk8ip2	Mapk8ip2-201	Known	Known	None	0.15000000596046448	None	None	None	None
m54284U_191213_120042/78448760/ccs	PacBio_Hippocampus_Rep2	mm10_ERCC_SIRV	chr17	56218591	56186677	-	22	4394	47861	342531	ENSMUSG00000001229.9	ENCODEMT000342531	Dpp9	ENCODEMT000342531	Known	NIC	None	0.25	None	None	None	None
m54284U_191109_043049/125503012/ccs	PacBio_Cortex_Rep2	mm10_ERCC_SIRV	chr7	60005111	59983121	-	10	1306	21861	56772	ENSMUSG00000102252.5	ENSMUST00000059305.16	Snrpn	Snrpn-201	Known	Known	None	0.20000000298023224	None	None	None	None
m54284U_191107_221739/107874470/ccs	PacBio_Cortex_Rep1	mm10_ERCC_SIRV	chr9	57552722	57544264	-	7	1638	27905	342444	ENSMUSG00000032306.14	ENCODEMT000342444	Mpi	ENCODEMT000342444	Known	NIC	None	0.3499999940395355	None	None	None	None
m54284U_191212_053548/139790124/ccs	PacBio_Hippocampus_Rep1	mm10_ERCC_SIRV	chr6	114480103	114482468	+	1	2747	18454	342525	ENSMUSG00000053004.9	ENCODEMT000342525	Hrh1	ENCODEMT000342525	Known	ISM	None	0.20000000298023224	None	None	None	None
m54284U_191212_053548/64555659/ccs	PacBio_Hippocampus_Rep1	mm10_ERCC_SIRV	chr13	119690394	119708077	+	10	3292	40082	103866	ENSMUSG00000093930.2	ENSMUST00000179869.2	Hmgcs1	Hmgcs1-201	Known	Known	None	0.30000001192092896	None	None	None	None
m54284U_191109_043049/74843452/ccs	PacBio_Cortex_Rep2	mm10_ERCC_SIRV	chr5	103211295	102912340	-	14	2754	14821	341626	ENSMUSG00000046709.16	ENCODEMT000341626	Mapk10	ENCODEMT000341626	Known	NIC	None	0.5	None	None	None	None
m54284U_191213_120042/84543037/ccs	PacBio_Hippocampus_Rep2	mm10_ERCC_SIRV	chr15	89454058	89462444	+	12	3389	44074	113650	ENSMUSG00000022619.5	ENSMUST00000023291.5	Mapk8ip2	Mapk8ip2-201	Known	Known	None	0.15000000596046448	None	None	None	None
m54284U_191107_221739/37749304/ccs	PacBio_Cortex_Rep1	mm10_ERCC_SIRV	chr2	25319114	25302616	-	9	2508	3952	342497	ENSMUSG00000026959.13	ENCODEMT000342497	Grin1	ENCODEMT000342497	Known	ISM	Prefix	0.6499999761581421	None	None	None	None
m54284U_191213_120042/113509921/ccs	PacBio_Hippocampus_Rep2	mm10_ERCC_SIRV	chr6	114480103	114482474	+	1	2753	18454	342525	ENSMUSG00000053004.9	ENCODEMT000342525	Hrh1	ENCODEMT000342525	Known	ISM	None	0.10000000149011612	None	None	None	None
m54284U_191107_221739/118229678/ccs	PacBio_Cortex_Rep1	mm10_ERCC_SIRV	chr11	62551506	62553206	+	2	1157	33232	87186	ENSMUSG00000019505.7	ENSMUST00000019649.3	Ubb	Ubb-201	Known	Known	None	0.30000001192092896	None	None	None	None
m54284U_191212_053548/168953172/ccs	PacBio_Hippocampus_Rep1	mm10_ERCC_SIRV	chr6	114480108	114482476	+	1	2750	18454	342525	ENSMUSG00000053004.9	ENCODEMT000342525	Hrh1	ENCODEMT000342525	Known	ISM	None	0.15000000596046448	None	None	None	None
m54284U_191107_221739/129564903/ccs	PacBio_Cortex_Rep1	mm10_ERCC_SIRV	chr9	57552737	57544264	-	8	1746	27905	72971	ENSMUSG00000032306.14	ENSMUST00000034856.14	Mpi	Mpi-201	Known	Known	None	0.3499999940395355	None	None	None	None
m54284U_191107_221739/35915204/ccs	PacBio_Cortex_Rep1	mm10_ERCC_SIRV	chr15	89454059	89464463	+	12	5407	44074	113650	ENSMUSG00000022619.5	ENSMUST00000023291.5	Mapk8ip2	Mapk8ip2-201	Known	Known	None	0.20000000298023224	None	None	None	None
m54284U_191109_043049/75237971/ccs	PacBio_Cortex_Rep2	mm10_ERCC_SIRV	chr5	103211233	102912369	-	14	2676	14821	38542	ENSMUSG00000046709.16	ENSMUST00000112847.8	Mapk10	Mapk10-203	Known	Known	None	0.5	None	None	None	None
m54284U_191109_043049/15925293/ccs	PacBio_Cortex_Rep2	mm10_ERCC_SIRV	chr3	131564896	131643668	+	13	2646	9699	25293	ENSMUSG00000028032.13	ENSMUST00000199878.4	Papss1	Papss1-205	Known	Known	None	0.15000000596046448	None	None	None	None
m54284U_191213_120042/82971433/ccs	PacBio_Hippocampus_Rep2	mm10_ERCC_SIRV	chr17	56218938	56186807	-	21	3931	47861	342472	ENSMUSG00000001229.9	ENCODEMT000342472	Dpp9	ENCODEMT000342472	Known	NNC	None	0.25	None	None	None	None
m54284U_191107_221739/60621316/ccs	PacBio_Cortex_Rep1	mm10_ERCC_SIRV	chr2	25319114	25302611	-	8	2563	3952	342520	ENSMUSG00000026959.13	ENCODEMT000342520	Grin1	ENCODEMT000342520	Known	ISM	Prefix	0.6499999761581421	None	None	None	None
m54284U_191109_043049/28901378/ccs	PacBio_Cortex_Rep2	mm10_ERCC_SIRV	chr1	131830469	131848861	+	10	3770	2123	342524	ENSMUSG00000013275.9	ENCODEMT000342524	Slc41a1	ENCODEMT000342524	Known	ISM	Suffix	0.15000000596046448	None	None	None	None
m54284U_191109_043049/31064415/ccs	PacBio_Cortex_Rep2	mm10_ERCC_SIRV	chr6	114480149	114482465	+	1	2698	18454	342525	ENSMUSG00000053004.9	ENCODEMT000342525	Hrh1	ENCODEMT000342525	Known	ISM	None	0.25	None	None	None	None
m54284U_191107_221739/118293094/ccs	PacBio_Cortex_Rep1	mm10_ERCC_SIRV	chr11	62551506	62553206	+	2	1063	33232	87186	ENSMUSG00000019505.7	ENSMUST00000019649.3	Ubb	Ubb-201	Known	Known	None	0.30000001192092896	None	None	None	None
m54284U_191107_221739/33096642/ccs	PacBio_Cortex_Rep1	mm10_ERCC_SIRV	chr6	114480302	114482476	+	1	2556	18454	342525	ENSMUSG00000053004.9	ENCODEMT000342525	Hrh1	ENCODEMT000342525	Known	ISM	None	0.15000000596046448	None	None	None	None
m54284U_191109_043049/127731920/ccs	PacBio_Cortex_Rep2	mm10_ERCC_SIRV	chr7	60005110	59983121	-	10	1305	21861	56772	ENSMUSG00000102252.5	ENSMUST00000059305.16	Snrpn	Snrpn-201	Known	Known	None	0.20000000298023224	None	None	None	None
m54284U_191107_221739/72155366/ccs	PacBio_Cortex_Rep1	mm10_ERCC_SIRV	chr15	89454059	89462446	+	12	3372	44074	113650	ENSMUSG00000022619.5	ENSMUST00000023291.5	Mapk8ip2	Mapk8ip2-201	Known	Known	None	0.15000000596046448	None	None	None	None
m54284U_191107_221739/135922221/ccs	PacBio_Cortex_Rep1	mm10_ERCC_SIRV	chr9	57552727	57544264	-	7	1612	27905	342443	ENSMUSG00000032306.14	ENCODEMT000342443	Mpi	ENCODEMT000342443	Known	NIC	None	0.3499999940395355	None	None	None	None
m54284U_191109_043049/75238090/ccs	PacBio_Cortex_Rep2	mm10_ERCC_SIRV	chr5	103211324	102912340	-	14	2783	14821	341626	ENSMUSG00000046709.16	ENCODEMT000341626	Mapk10	ENCODEMT000341626	Known	NIC	None	0.5	None	None	None	None
m54284U_191213_120042/63636470/ccs	PacBio_Hippocampus_Rep2	mm10_ERCC_SIRV	chr6	114480324	114482476	+	1	2534	18454	342525	ENSMUSG00000053004.9	ENCODEMT000342525	Hrh1	ENCODEMT000342525	Known	ISM	None	0.15000000596046448	None	None	None	None
m54284U_191212_053548/72222053/ccs	PacBio_Hippocampus_Rep1	mm10_ERCC_SIRV	chr13	119690394	119708077	+	10	3292	40082	103866	ENSMUSG00000093930.2	ENSMUST00000179869.2	Hmgcs1	Hmgcs1-201	Known	Known	None	0.30000001192092896	None	None	None	None
m54284U_191109_043049/15532608/ccs	PacBio_Cortex_Rep2	mm10_ERCC_SIRV	chr2	25319162	25302708	-	8	2490	3952	342494	ENSMUSG00000026959.13	ENCODEMT000342494	Grin1	ENCODEMT000342494	Known	ISM	Prefix	0.6499999761581421	None	None	None	None
m54284U_191109_043049/99418417/ccs	PacBio_Cortex_Rep2	mm10_ERCC_SIRV	chr6	114480371	114482469	+	1	2480	18454	342525	ENSMUSG00000053004.9	ENCODEMT000342525	Hrh1	ENCODEMT000342525	Known	ISM	None	0.15000000596046448	None	None	None	None
m54284U_191107_221739/76810872/ccs	PacBio_Cortex_Rep1	mm10_ERCC_SIRV	chr15	89454059	89462446	+	12	3390	44074	113650	ENSMUSG00000022619.5	ENSMUST00000023291.5	Mapk8ip2	Mapk8ip2-201	Known	Known	None	0.15000000596046448	None	None	None	None
m54284U_191213_120042/83166526/ccs	PacBio_Hippocampus_Rep2	mm10_ERCC_SIRV	chr17	56218864	56186677	-	21	3489	47861	125062	ENSMUSG00000001229.9	ENSMUST00000038794.5	Dpp9	Dpp9-201	Known	Known	None	0.25	None	None	None	None
m54284U_191109_043049/75302029/ccs	PacBio_Cortex_Rep2	mm10_ERCC_SIRV	chr5	103211250	102912340	-	14	2709	14821	341626	ENSMUSG00000046709.16	ENCODEMT000341626	Mapk10	ENCODEMT000341626	Known	NIC	None	0.5	None	None	None	None
m54284U_191212_053548/75432668/ccs	PacBio_Hippocampus_Rep1	mm10_ERCC_SIRV	chr6	114480371	114482467	+	1	2478	18454	342525	ENSMUSG00000053004.9	ENCODEMT000342525	Hrh1	ENCODEMT000342525	Known	ISM	None	0.20000000298023224	None	None	None	None
m54284U_191107_221739/137955402/ccs	PacBio_Cortex_Rep1	mm10_ERCC_SIRV	chr9	57552743	57544264	-	8	1752	27905	72971	ENSMUSG00000032306.14	ENSMUST00000034856.14	Mpi	Mpi-201	Known	Known	None	0.3499999940395355	None	None	None	None
m54284U_191107_221739/118294325/ccs	PacBio_Cortex_Rep1	mm10_ERCC_SIRV	chr11	62551506	62553212	+	2	1163	33232	87186	ENSMUSG00000019505.7	ENSMUST00000019649.3	Ubb	Ubb-201	Known	Known	None	0.30000001192092896	None	None	None	None
m54284U_191109_043049/16976702/ccs	PacBio_Cortex_Rep2	mm10_ERCC_SIRV	chr3	131564896	131643668	+	13	2646	9699	25293	ENSMUSG00000028032.13	ENSMUST00000199878.4	Papss1	Papss1-205	Known	Known	None	0.15000000596046448	None	None	None	None
m54284U_191213_120042/156041668/ccs	PacBio_Hippocampus_Rep2	mm10_ERCC_SIRV	chr6	114480371	114482476	+	1	2487	18454	342525	ENSMUSG00000053004.9	ENCODEMT000342525	Hrh1	ENCODEMT000342525	Known	ISM	None	0.15000000596046448	None	None	None	None
m54284U_191109_043049/60949354/ccs	PacBio_Cortex_Rep2	mm10_ERCC_SIRV	chr2	25319199	25302708	-	8	2527	3952	342494	ENSMUSG00000026959.13	ENCODEMT000342494	Grin1	ENCODEMT000342494	Known	ISM	Prefix	0.6499999761581421	None	None	None	None
m54284U_191107_221739/129697055/ccs	PacBio_Cortex_Rep1	mm10_ERCC_SIRV	chr15	89454059	89462446	+	12	3390	44074	113650	ENSMUSG00000022619.5	ENSMUST00000023291.5	Mapk8ip2	Mapk8ip2-201	Known	Known	None	0.15000000596046448	None	None	None	None
m54284U_191109_043049/75433576/ccs	PacBio_Cortex_Rep2	mm10_ERCC_SIRV	chr5	103205944	102912336	-	13	2299	14821	341764	ENSMUSG00000046709.16	ENCODEMT000341764	Mapk10	ENCODEMT000341764	Known	ISM	Suffix	0.5	None	None	None	None
m54284U_191212_053548/18547491/ccs	PacBio_Hippocampus_Rep1	mm10_ERCC_SIRV	chr6	114480409	114482476	+	1	2449	18454	342525	ENSMUSG00000053004.9	ENCODEMT000342525	Hrh1	ENCODEMT000342525	Known	ISM	None	0.15000000596046448	None	None	None	None
m54284U_191109_043049/128057822/ccs	PacBio_Cortex_Rep2	mm10_ERCC_SIRV	chr7	60005103	59983121	-	10	1298	21861	56772	ENSMUSG00000102252.5	ENSMUST00000059305.16	Snrpn	Snrpn-201	Known	Known	None	0.20000000298023224	None	None	None	None
m54284U_191213_120042/87230362/ccs	PacBio_Hippocampus_Rep2	mm10_ERCC_SIRV	chr17	56218829	56186677	-	21	3454	47861	125062	ENSMUSG00000001229.9	ENSMUST00000038794.5	Dpp9	Dpp9-201	Known	Known	None	0.25	None	None	None	None
m54284U_191107_221739/138347323/ccs	PacBio_Cortex_Rep1	mm10_ERCC_SIRV	chr9	57552742	57544264	-	8	1751	27905	72971	ENSMUSG00000032306.14	ENSMUST00000034856.14	Mpi	Mpi-201	Known	Known	None	0.3499999940395355	None	None	None	None
m54284U_191107_221739/30606567/ccs	PacBio_Cortex_Rep1	mm10_ERCC_SIRV	chr1	131830638	131848861	+	10	3649	2123	342524	ENSMUSG00000013275.9	ENCODEMT000342524	Slc41a1	ENCODEMT000342524	Known	ISM	Suffix	0.15000000596046448	None	None	None	None
m54284U_191109_043049/131268751/ccs	PacBio_Cortex_Rep2	mm10_ERCC_SIRV	chr2	25319123	25302616	-	9	2509	3952	342497	ENSMUSG00000026959.13	ENCODEMT000342497	Grin1	ENCODEMT000342497	Known	ISM	Prefix	0.6499999761581421	None	None	None	None
m54284U_191107_221739/132645042/ccs	PacBio_Cortex_Rep1	mm10_ERCC_SIRV	chr15	89454059	89462446	+	12	3390	44074	113650	ENSMUSG00000022619.5	ENSMUST00000023291.5	Mapk8ip2	Mapk8ip2-201	Known	Known	None	0.15000000596046448	None	None	None	None
m54284U_191212_053548/76220914/ccs	PacBio_Hippocampus_Rep1	mm10_ERCC_SIRV	chr13	119690394	119708077	+	11	3351	40082	103868	ENSMUSG00000093930.2	ENSMUST00000224188.1	Hmgcs1	Hmgcs1-202	Known	Known	None	0.30000001192092896	None	None	None	None
m54284U_191107_221739/50135977/ccs	PacBio_Cortex_Rep1	mm10_ERCC_SIRV	chr6	114480429	114482474	+	1	2421	18454	342525	ENSMUSG00000053004.9	ENCODEMT000342525	Hrh1	ENCODEMT000342525	Known	ISM	None	0.10000000149011612	None	None	None	None
m54284U_191109_043049/75563225/ccs	PacBio_Cortex_Rep2	mm10_ERCC_SIRV	chr5	102996598	102912334	-	10	1875	14821	341815	ENSMUSG00000046709.16	ENCODEMT000341815	Mapk10	ENCODEMT000341815	Known	ISM	Suffix	0.5	None	None	None	None
m54284U_191107_221739/118425497/ccs	PacBio_Cortex_Rep1	mm10_ERCC_SIRV	chr11	62551506	62553210	+	2	1161	33232	87186	ENSMUSG00000019505.7	ENSMUST00000019649.3	Ubb	Ubb-201	Known	Known	None	0.25	None	None	None	None
m54284U_191213_120042/16384164/ccs	PacBio_Hippocampus_Rep2	mm10_ERCC_SIRV	chr6	114480442	114482462	+	1	2402	18454	342525	ENSMUSG00000053004.9	ENCODEMT000342525	Hrh1	ENCODEMT000342525	Known	ISM	None	0.30000001192092896	None	None	None	None
m54284U_191107_221739/136905636/ccs	PacBio_Cortex_Rep1	mm10_ERCC_SIRV	chr15	89453937	89462446	+	13	3401	44074	342367	ENSMUSG00000022619.5	ENCODEMT000342367	Mapk8ip2	ENCODEMT000342367	Known	NNC	None	0.15000000596046448	None	None	None	None
m54284U_191107_221739/144507487/ccs	PacBio_Cortex_Rep1	mm10_ERCC_SIRV	chr9	57552748	57544264	-	8	1757	27905	72971	ENSMUSG00000032306.14	ENSMUST00000034856.14	Mpi	Mpi-201	Known	Known	None	0.3499999940395355	None	None	None	None
m54284U_191109_043049/138872729/ccs	PacBio_Cortex_Rep2	mm10_ERCC_SIRV	chr2	25319126	25302708	-	8	2454	3952	342494	ENSMUSG00000026959.13	ENCODEMT000342494	Grin1	ENCODEMT000342494	Known	ISM	Prefix	0.6499999761581421	None	None	None	None
m54284U_191212_053548/24840971/ccs	PacBio_Hippocampus_Rep1	mm10_ERCC_SIRV	chr6	114480471	114482464	+	1	2375	18454	342525	ENSMUSG00000053004.9	ENCODEMT000342525	Hrh1	ENCODEMT000342525	Known	ISM	None	0.30000001192092896	None	None	None	None
m54284U_191109_043049/17106504/ccs	PacBio_Cortex_Rep2	mm10_ERCC_SIRV	chr3	131564896	131643664	+	13	2642	9699	25293	ENSMUSG00000028032.13	ENSMUST00000199878.4	Papss1	Papss1-205	Known	Known	None	0.15000000596046448	None	None	None	None
m54284U_191109_043049/75893532/ccs	PacBio_Cortex_Rep2	mm10_ERCC_SIRV	chr5	103211285	102912369	-	14	2733	14821	38539	ENSMUSG00000046709.16	ENSMUST00000170792.7	Mapk10	Mapk10-212	Known	Known	None	0.5	None	None	None	None
m54284U_191107_221739/99092903/ccs	PacBio_Cortex_Rep1	mm10_ERCC_SIRV	chr6	114480569	114482462	+	1	2257	18454	342525	ENSMUSG00000053004.9	ENCODEMT000342525	Hrh1	ENCODEMT000342525	Known	ISM	None	0.30000001192092896	None	None	None	None
m54284U_191107_221739/148570994/ccs	PacBio_Cortex_Rep1	mm10_ERCC_SIRV	chr15	89454059	89462446	+	12	3390	44074	113650	ENSMUSG00000022619.5	ENSMUST00000023291.5	Mapk8ip2	Mapk8ip2-201	Known	Known	None	0.15000000596046448	None	None	None	None
m54284U_191109_043049/128910414/ccs	PacBio_Cortex_Rep2	mm10_ERCC_SIRV	chr7	60047965	59983145	-	12	1788	21861	333365	ENSMUSG00000102252.5	ENCODEMT000333365	Snrpn	ENCODEMT000333365	Known	NIC	None	0.20000000298023224	None	None	None	None
m54284U_191107_221739/118491224/ccs	PacBio_Cortex_Rep1	mm10_ERCC_SIRV	chr11	62551506	62553210	+	2	1161	33232	87186	ENSMUSG00000019505.7	ENSMUST00000019649.3	Ubb	Ubb-201	Known	Known	None	0.25	None	None	None	None
m54284U_191212_053548/79366455/ccs	PacBio_Hippocampus_Rep1	mm10_ERCC_SIRV	chr6	114480585	114482476	+	1	2273	18454	342525	ENSMUSG00000053004.9	ENCODEMT000342525	Hrh1	ENCODEMT000342525	Known	ISM	None	0.15000000596046448	None	None	None	None
m54284U_191212_053548/38928914/ccs	PacBio_Hippocampus_Rep1	mm10_ERCC_SIRV	chr2	25318896	25302708	-	8	2204	3952	342533	ENSMUSG00000026959.13	ENCODEMT000342533	Grin1	ENCODEMT000342533	Known	ISM	Prefix	0.6499999761581421	None	None	None	None
m54284U_191213_120042/93652432/ccs	PacBio_Hippocampus_Rep2	mm10_ERCC_SIRV	chr17	56196144	56186677	-	10	1951	47861	342532	ENSMUSG00000001229.9	ENCODEMT000342532	Dpp9	ENCODEMT000342532	Known	ISM	Suffix	0.25	None	None	None	None
m54284U_191107_221739/146080205/ccs	PacBio_Cortex_Rep1	mm10_ERCC_SIRV	chr9	57552742	57544264	-	8	1751	27905	72971	ENSMUSG00000032306.14	ENSMUST00000034856.14	Mpi	Mpi-201	Known	Known	None	0.3499999940395355	None	None	None	None
m54284U_191107_221739/169871285/ccs	PacBio_Cortex_Rep1	mm10_ERCC_SIRV	chr1	131830723	131848860	+	10	3563	2123	342524	ENSMUSG00000013275.9	ENCODEMT000342524	Slc41a1	ENCODEMT000342524	Known	ISM	Suffix	0.15000000596046448	None	None	None	None
m54284U_191212_053548/29360281/ccs	PacBio_Hippocampus_Rep1	mm10_ERCC_SIRV	chr6	114480586	114482478	+	1	2274	18454	342525	ENSMUSG00000053004.9	ENCODEMT000342525	Hrh1	ENCODEMT000342525	Known	ISM	None	0.10000000149011612	None	None	None	None
m54284U_191109_043049/76023336/ccs	PacBio_Cortex_Rep2	mm10_ERCC_SIRV	chr5	103211284	102912369	-	14	2714	14821	38539	ENSMUSG00000046709.16	ENSMUST00000170792.7	Mapk10	Mapk10-212	Known	Known	None	0.5	None	None	None	None
m54284U_191109_043049/11993669/ccs	PacBio_Cortex_Rep2	mm10_ERCC_SIRV	chr15	89454059	89462446	+	12	3390	44074	113650	ENSMUSG00000022619.5	ENSMUST00000023291.5	Mapk8ip2	Mapk8ip2-201	Known	Known	None	0.15000000596046448	None	None	None	None
m54284U_191212_053548/79693339/ccs	PacBio_Hippocampus_Rep1	mm10_ERCC_SIRV	chr13	119690394	119708077	+	10	3292	40082	103866	ENSMUSG00000093930.2	ENSMUST00000179869.2	Hmgcs1	Hmgcs1-201	Known	Known	None	0.30000001192092896	None	None	None	None
m54284U_191213_120042/29166234/ccs	PacBio_Hippocampus_Rep2	mm10_ERCC_SIRV	chr6	114480586	114482478	+	1	2274	18454	342525	ENSMUSG00000053004.9	ENCODEMT000342525	Hrh1	ENCODEMT000342525	Known	ISM	None	0.10000000149011612	None	None	None	None
m54284U_191107_221739/166988595/ccs	PacBio_Cortex_Rep1	mm10_ERCC_SIRV	chr9	57552743	57544264	-	8	1752	27905	72971	ENSMUSG00000032306.14	ENSMUST00000034856.14	Mpi	Mpi-201	Known	Known	None	0.3499999940395355	None	None	None	None
m54284U_191109_043049/38602048/ccs	PacBio_Cortex_Rep2	mm10_ERCC_SIRV	chr3	131564896	131643668	+	13	2646	9699	25293	ENSMUSG00000028032.13	ENSMUST00000199878.4	Papss1	Papss1-205	Known	Known	None	0.15000000596046448	None	None	None	None
m54284U_191107_221739/118555316/ccs	PacBio_Cortex_Rep1	mm10_ERCC_SIRV	chr11	62551506	62553210	+	2	1161	33232	87186	ENSMUSG00000019505.7	ENSMUST00000019649.3	Ubb	Ubb-201	Known	Known	None	0.25	None	None	None	None
m54284U_191212_053548/74647979/ccs	PacBio_Hippocampus_Rep1	mm10_ERCC_SIRV	chr6	114480588	114482468	+	1	2262	18454	342525	ENSMUSG00000053004.9	ENCODEMT000342525	Hrh1	ENCODEMT000342525	Known	ISM	None	0.20000000298023224	None	None	None	None
m54284U_191109_043049/38143971/ccs	PacBio_Cortex_Rep2	mm10_ERCC_SIRV	chr15	89454059	89462446	+	12	3390	44074	113650	ENSMUSG00000022619.5	ENSMUST00000023291.5	Mapk8ip2	Mapk8ip2-201	Known	Known	None	0.15000000596046448	None	None	None	None
m54284U_191109_043049/76089480/ccs	PacBio_Cortex_Rep2	mm10_ERCC_SIRV	chr5	103211302	102912369	-	14	2750	14821	38539	ENSMUSG00000046709.16	ENSMUST00000170792.7	Mapk10	Mapk10-212	Known	Known	None	0.5	None	None	None	None
m54284U_191212_053548/53739527/ccs	PacBio_Hippocampus_Rep1	mm10_ERCC_SIRV	chr2	25318906	25302708	-	8	2234	3952	342494	ENSMUSG00000026959.13	ENCODEMT000342494	Grin1	ENCODEMT000342494	Known	ISM	Prefix	0.6499999761581421	None	None	None	None
m54284U_191109_043049/54460724/ccs	PacBio_Cortex_Rep2	mm10_ERCC_SIRV	chr6	114480630	114482478	+	1	2230	18454	342525	ENSMUSG00000053004.9	ENCODEMT000342525	Hrh1	ENCODEMT000342525	Known	ISM	None	0.10000000149011612	None	None	None	None
m54284U_191109_043049/130417817/ccs	PacBio_Cortex_Rep2	mm10_ERCC_SIRV	chr7	60047991	59983121	-	10	1317	21861	332032	ENSMUSG00000102252.5	ENCODEMT000332032	Snrpn	ENCODEMT000332032	Known	NIC	None	0.20000000298023224	None	None	None	None
m54284U_191107_221739/179699976/ccs	PacBio_Cortex_Rep1	mm10_ERCC_SIRV	chr9	57552272	57544264	-	7	1720	27905	342449	ENSMUSG00000032306.14	ENCODEMT000342449	Mpi	ENCODEMT000342449	Known	ISM	Suffix	0.3499999940395355	None	None	None	None
m54284U_191109_043049/57737894/ccs	PacBio_Cortex_Rep2	mm10_ERCC_SIRV	chr15	89454059	89462446	+	12	3367	44074	113650	ENSMUSG00000022619.5	ENSMUST00000023291.5	Mapk8ip2	Mapk8ip2-201	Known	Known	None	0.15000000596046448	None	None	None	None
m54284U_191109_043049/112068526/ccs	PacBio_Cortex_Rep2	mm10_ERCC_SIRV	chr6	114480751	114482470	+	1	2101	18454	342525	ENSMUSG00000053004.9	ENCODEMT000342525	Hrh1	ENCODEMT000342525	Known	ISM	None	0.15000000596046448	None	None	None	None
m54284U_191109_043049/76154013/ccs	PacBio_Cortex_Rep2	mm10_ERCC_SIRV	chr5	103211252	102912369	-	14	2700	14821	38539	ENSMUSG00000046709.16	ENSMUST00000170792.7	Mapk10	Mapk10-212	Known	Known	None	0.5	None	None	None	None
m54284U_191213_120042/102237119/ccs	PacBio_Hippocampus_Rep2	mm10_ERCC_SIRV	chr17	56199289	56186807	-	11	2052	47861	342470	ENSMUSG00000001229.9	ENCODEMT000342470	Dpp9	ENCODEMT000342470	Known	ISM	Suffix	0.25	None	None	None	None
m54284U_191107_221739/118556191/ccs	PacBio_Cortex_Rep1	mm10_ERCC_SIRV	chr11	62551506	62553206	+	2	1157	33232	87186	ENSMUSG00000019505.7	ENSMUST00000019649.3	Ubb	Ubb-201	Known	Known	None	0.30000001192092896	None	None	None	None
m54284U_191212_053548/61407837/ccs	PacBio_Hippocampus_Rep1	mm10_ERCC_SIRV	chr2	25319115	25302708	-	8	2450	3952	342494	ENSMUSG00000026959.13	ENCODEMT000342494	Grin1	ENCODEMT000342494	Known	ISM	Prefix	0.6499999761581421	None	None	None	None
m54284U_191212_053548/108921499/ccs	PacBio_Hippocampus_Rep1	mm10_ERCC_SIRV	chr1	131830751	131846967	+	10	1642	2123	342524	ENSMUSG00000013275.9	ENCODEMT000342524	Slc41a1	ENCODEMT000342524	Known	ISM	Suffix	0.44999998807907104	None	None	None	None
m54284U_191212_053548/14617356/ccs	PacBio_Hippocampus_Rep1	mm10_ERCC_SIRV	chr6	114480757	114482468	+	1	2093	18454	342525	ENSMUSG00000053004.9	ENCODEMT000342525	Hrh1	ENCODEMT000342525	Known	ISM	None	0.20000000298023224	None	None	None	None
m54284U_191109_043049/72091519/ccs	PacBio_Cortex_Rep2	mm10_ERCC_SIRV	chr15	89454059	89462444	+	12	3388	44074	113650	ENSMUSG00000022619.5	ENSMUST00000023291.5	Mapk8ip2	Mapk8ip2-201	Known	Known	None	0.15000000596046448	None	None	None	None
m54284U_191109_043049/1902739/ccs	PacBio_Cortex_Rep2	mm10_ERCC_SIRV	chr9	57552742	57544264	-	8	1751	27905	72971	ENSMUSG00000032306.14	ENSMUST00000034856.14	Mpi	Mpi-201	Known	Known	None	0.3499999940395355	None	None	None	None
m54284U_191109_043049/31328038/ccs	PacBio_Cortex_Rep2	mm10_ERCC_SIRV	chr6	114480878	114482461	+	1	1965	18454	342525	ENSMUSG00000053004.9	ENCODEMT000342525	Hrh1	ENCODEMT000342525	Known	ISM	None	0.30000001192092896	None	None	None	None
m54284U_191109_043049/38799447/ccs	PacBio_Cortex_Rep2	mm10_ERCC_SIRV	chr3	131564896	131643666	+	12	2474	9699	25291	ENSMUSG00000028032.13	ENSMUST00000029666.13	Papss1	Papss1-201	Known	Known	None	0.15000000596046448	None	None	None	None
m54284U_191109_043049/76350512/ccs	PacBio_Cortex_Rep2	mm10_ERCC_SIRV	chr5	103211317	102912340	-	14	2776	14821	341626	ENSMUSG00000046709.16	ENCODEMT000341626	Mapk10	ENCODEMT000341626	Known	NIC	None	0.5	None	None	None	None
m54284U_191212_053548/80545080/ccs	PacBio_Hippocampus_Rep1	mm10_ERCC_SIRV	chr13	119690394	119708075	+	10	3290	40082	103866	ENSMUSG00000093930.2	ENSMUST00000179869.2	Hmgcs1	Hmgcs1-201	Known	Known	None	0.30000001192092896	None	None	None	None
m54284U_191212_053548/79497560/ccs	PacBio_Hippocampus_Rep1	mm10_ERCC_SIRV	chr2	25319143	25302708	-	8	2471	3952	342494	ENSMUSG00000026959.13	ENCODEMT000342494	Grin1	ENCODEMT000342494	Known	ISM	Prefix	0.6499999761581421	None	None	None	None
m54284U_191109_043049/76286405/ccs	PacBio_Cortex_Rep2	mm10_ERCC_SIRV	chr6	114481011	114482468	+	1	1839	18454	342525	ENSMUSG00000053004.9	ENCODEMT000342525	Hrh1	ENCODEMT000342525	Known	ISM	None	0.20000000298023224	None	None	None	None
m54284U_191109_043049/72092027/ccs	PacBio_Cortex_Rep2	mm10_ERCC_SIRV	chr15	89454059	89462445	+	12	3389	44074	113650	ENSMUSG00000022619.5	ENSMUST00000023291.5	Mapk8ip2	Mapk8ip2-201	Known	Known	None	0.15000000596046448	None	None	None	None
m54284U_191213_120042/103940487/ccs	PacBio_Hippocampus_Rep2	mm10_ERCC_SIRV	chr17	56218861	56186677	-	21	3486	47861	125062	ENSMUSG00000001229.9	ENSMUST00000038794.5	Dpp9	Dpp9-201	Known	Known	None	0.25	None	None	None	None
m54284U_191109_043049/130419031/ccs	PacBio_Cortex_Rep2	mm10_ERCC_SIRV	chr7	60005110	59983121	-	10	1305	21861	56772	ENSMUSG00000102252.5	ENSMUST00000059305.16	Snrpn	Snrpn-201	Known	Known	None	0.20000000298023224	None	None	None	None
m54284U_191107_221739/118557416/ccs	PacBio_Cortex_Rep1	mm10_ERCC_SIRV	chr11	62551506	62553204	+	2	1155	33232	87186	ENSMUSG00000019505.7	ENSMUST00000019649.3	Ubb	Ubb-201	Known	Known	None	0.30000001192092896	None	None	None	None
m54284U_191109_043049/76810213/ccs	PacBio_Cortex_Rep2	mm10_ERCC_SIRV	chr5	103211272	102912340	-	14	2731	14821	341626	ENSMUSG00000046709.16	ENCODEMT000341626	Mapk10	ENCODEMT000341626	Known	NIC	None	0.5	None	None	None	None
m54284U_191109_043049/38274825/ccs	PacBio_Cortex_Rep2	mm10_ERCC_SIRV	chr9	57552743	57544264	-	8	1752	27905	72971	ENSMUSG00000032306.14	ENSMUST00000034856.14	Mpi	Mpi-201	Known	Known	None	0.3499999940395355	None	None	None	None
m54284U_191212_053548/172556960/ccs	PacBio_Hippocampus_Rep1	mm10_ERCC_SIRV	chr6	114481011	114482475	+	1	1846	18454	342525	ENSMUSG00000053004.9	ENCODEMT000342525	Hrh1	ENCODEMT000342525	Known	ISM	None	0.10000000149011612	None	None	None	None
m54284U_191212_053548/90114497/ccs	PacBio_Hippocampus_Rep1	mm10_ERCC_SIRV	chr2	25319120	25302616	-	9	2514	3952	342497	ENSMUSG00000026959.13	ENCODEMT000342497	Grin1	ENCODEMT000342497	Known	ISM	Prefix	0.6499999761581421	None	None	None	None
m54284U_191109_043049/111018771/ccs	PacBio_Cortex_Rep2	mm10_ERCC_SIRV	chr15	89454059	89462444	+	12	3388	44074	113650	ENSMUSG00000022619.5	ENSMUST00000023291.5	Mapk8ip2	Mapk8ip2-201	Known	Known	None	0.15000000596046448	None	None	None	None
m54284U_191212_053548/26674618/ccs	PacBio_Hippocampus_Rep1	mm10_ERCC_SIRV	chr6	114481012	114482464	+	1	1834	18454	342525	ENSMUSG00000053004.9	ENCODEMT000342525	Hrh1	ENCODEMT000342525	Known	ISM	None	0.30000001192092896	None	None	None	None
m54284U_191109_043049/77595197/ccs	PacBio_Cortex_Rep2	mm10_ERCC_SIRV	chr5	103211274	102912369	-	14	2717	14821	38542	ENSMUSG00000046709.16	ENSMUST00000112847.8	Mapk10	Mapk10-203	Known	Known	None	0.5	None	None	None	None
m54284U_191213_120042/36308723/ccs	PacBio_Hippocampus_Rep2	mm10_ERCC_SIRV	chr6	114481091	114482476	+	1	1767	18454	342525	ENSMUSG00000053004.9	ENCODEMT000342525	Hrh1	ENCODEMT000342525	Known	ISM	None	0.15000000596046448	None	None	None	None
m54284U_191212_053548/6359327/ccs	PacBio_Hippocampus_Rep1	mm10_ERCC_SIRV	chr1	131830769	131848860	+	10	3517	2123	342524	ENSMUSG00000013275.9	ENCODEMT000342524	Slc41a1	ENCODEMT000342524	Known	ISM	Suffix	0.15000000596046448	None	None	None	None
m54284U_191109_043049/62522588/ccs	PacBio_Cortex_Rep2	mm10_ERCC_SIRV	chr9	57552736	57544264	-	8	1745	27905	72971	ENSMUSG00000032306.14	ENSMUST00000034856.14	Mpi	Mpi-201	Known	Known	None	0.3499999940395355	None	None	None	None
m54284U_191109_043049/117900297/ccs	PacBio_Cortex_Rep2	mm10_ERCC_SIRV	chr15	89454049	89462445	+	11	3558	44074	342342	ENSMUSG00000022619.5	ENCODEMT000342342	Mapk8ip2	ENCODEMT000342342	Known	NIC	None	0.15000000596046448	None	None	None	None
m54284U_191212_053548/98108779/ccs	PacBio_Hippocampus_Rep1	mm10_ERCC_SIRV	chr2	25318996	25302708	-	8	2324	3952	342494	ENSMUSG00000026959.13	ENCODEMT000342494	Grin1	ENCODEMT000342494	Known	ISM	Prefix	0.6499999761581421	None	None	None	None
m54284U_191213_120042/108202218/ccs	PacBio_Hippocampus_Rep2	mm10_ERCC_SIRV	chr17	56218078	56186818	-	21	3762	47861	342441	ENSMUSG00000001229.9	ENCODEMT000342441	Dpp9	ENCODEMT000342441	Known	NNC	None	0.25	None	None	None	None
m54284U_191109_043049/53152237/ccs	PacBio_Cortex_Rep2	mm10_ERCC_SIRV	chr3	131564896	131643668	+	12	2469	9699	25291	ENSMUSG00000028032.13	ENSMUST00000029666.13	Papss1	Papss1-201	Known	Known	None	0.15000000596046448	None	None	None	None
m54284U_191212_053548/152306350/ccs	PacBio_Hippocampus_Rep1	mm10_ERCC_SIRV	chr6	114481092	114482469	+	1	1759	18454	342525	ENSMUSG00000053004.9	ENCODEMT000342525	Hrh1	ENCODEMT000342525	Known	ISM	None	0.15000000596046448	None	None	None	None
m54284U_191107_221739/118620933/ccs	PacBio_Cortex_Rep1	mm10_ERCC_SIRV	chr11	62551506	62553212	+	2	1163	33232	87186	ENSMUSG00000019505.7	ENSMUST00000019649.3	Ubb	Ubb-201	Known	Known	None	0.30000001192092896	None	None	None	None
m54284U_191212_053548/104006773/ccs	PacBio_Hippocampus_Rep1	mm10_ERCC_SIRV	chr13	119690394	119708077	+	10	3292	40082	103866	ENSMUSG00000093930.2	ENSMUST00000179869.2	Hmgcs1	Hmgcs1-201	Known	Known	None	0.30000001192092896	None	None	None	None
m54284U_191109_043049/78185452/ccs	PacBio_Cortex_Rep2	mm10_ERCC_SIRV	chr5	103211240	102912340	-	14	2699	14821	341626	ENSMUSG00000046709.16	ENCODEMT000341626	Mapk10	ENCODEMT000341626	Known	NIC	None	0.5	None	None	None	None
m54284U_191109_043049/149816346/ccs	PacBio_Cortex_Rep2	mm10_ERCC_SIRV	chr6	114481093	114482476	+	1	1765	18454	342525	ENSMUSG00000053004.9	ENCODEMT000342525	Hrh1	ENCODEMT000342525	Known	ISM	None	0.15000000596046448	None	None	None	None
m54284U_191109_043049/133105675/ccs	PacBio_Cortex_Rep2	mm10_ERCC_SIRV	chr15	89454059	89462446	+	12	3390	44074	113650	ENSMUSG00000022619.5	ENSMUST00000023291.5	Mapk8ip2	Mapk8ip2-201	Known	Known	None	0.15000000596046448	None	None	None	None
m54284U_191109_043049/133760107/ccs	PacBio_Cortex_Rep2	mm10_ERCC_SIRV	chr7	60005110	59983121	-	10	1305	21861	56772	ENSMUSG00000102252.5	ENSMUST00000059305.16	Snrpn	Snrpn-201	Known	Known	None	0.20000000298023224	None	None	None	None
m54284U_191109_043049/80611566/ccs	PacBio_Cortex_Rep2	mm10_ERCC_SIRV	chr9	57552728	57544264	-	8	1737	27905	72971	ENSMUSG00000032306.14	ENSMUST00000034856.14	Mpi	Mpi-201	Known	Known	None	0.3499999940395355	None	None	None	None
m54284U_191212_053548/16450295/ccs	PacBio_Hippocampus_Rep1	mm10_ERCC_SIRV	chr6	114481189	114482468	+	1	1661	18454	342525	ENSMUSG00000053004.9	ENCODEMT000342525	Hrh1	ENCODEMT000342525	Known	ISM	None	0.20000000298023224	None	None	None	None
m54284U_191212_053548/98631913/ccs	PacBio_Hippocampus_Rep1	mm10_ERCC_SIRV	chr2	25318995	25302708	-	8	2320	3952	342534	ENSMUSG00000026959.13	ENCODEMT000342534	Grin1	ENCODEMT000342534	Known	ISM	Prefix	0.6499999761581421	None	None	None	None
m54284U_191109_043049/78382244/ccs	PacBio_Cortex_Rep2	mm10_ERCC_SIRV	chr5	103211349	102912341	-	14	2809	14821	341624	ENSMUSG00000046709.16	ENCODEMT000341624	Mapk10	ENCODEMT000341624	Known	NNC	None	0.5	None	None	None	None
m54284U_191107_221739/28444696/ccs	PacBio_Cortex_Rep1	mm10_ERCC_SIRV	chr6	114481212	114482468	+	1	1638	18454	342525	ENSMUSG00000053004.9	ENCODEMT000342525	Hrh1	ENCODEMT000342525	Known	ISM	None	0.20000000298023224	None	None	None	None
m54284U_191213_120042/110888604/ccs	PacBio_Hippocampus_Rep2	mm10_ERCC_SIRV	chr17	56218838	56186677	-	21	3463	47861	125062	ENSMUSG00000001229.9	ENSMUST00000038794.5	Dpp9	Dpp9-201	Known	Known	None	0.25	None	None	None	None
m54284U_191212_053548/71304383/ccs	PacBio_Hippocampus_Rep1	mm10_ERCC_SIRV	chr15	89454059	89462906	+	12	3850	44074	113650	ENSMUSG00000022619.5	ENSMUST00000023291.5	Mapk8ip2	Mapk8ip2-201	Known	Known	None	0.699999988079071	None	None	None	None
m54284U_191107_221739/118621978/ccs	PacBio_Cortex_Rep1	mm10_ERCC_SIRV	chr11	62551506	62553199	+	2	1150	33232	87186	ENSMUSG00000019505.7	ENSMUST00000019649.3	Ubb	Ubb-201	Known	Known	None	0.30000001192092896	None	None	None	None
m54284U_191212_053548/72941718/ccs	PacBio_Hippocampus_Rep1	mm10_ERCC_SIRV	chr15	89454059	89462445	+	13	3383	44074	342535	ENSMUSG00000022619.5	ENCODEMT000342535	Mapk8ip2	ENCODEMT000342535	Known	NNC	None	0.15000000596046448	None	None	None	None
m54284U_191212_053548/63636246/ccs	PacBio_Hippocampus_Rep1	mm10_ERCC_SIRV	chr6	114481251	114482468	+	1	1599	18454	342525	ENSMUSG00000053004.9	ENCODEMT000342525	Hrh1	ENCODEMT000342525	Known	ISM	None	0.20000000298023224	None	None	None	None
m54284U_191109_043049/94111228/ccs	PacBio_Cortex_Rep2	mm10_ERCC_SIRV	chr9	57552210	57544264	-	7	1678	27905	342449	ENSMUSG00000032306.14	ENCODEMT000342449	Mpi	ENCODEMT000342449	Known	ISM	Suffix	0.3499999940395355	None	None	None	None
m54284U_191109_043049/78448525/ccs	PacBio_Cortex_Rep2	mm10_ERCC_SIRV	chr5	103211278	102912369	-	14	2721	14821	38542	ENSMUSG00000046709.16	ENSMUST00000112847.8	Mapk10	Mapk10-203	Known	Known	None	0.5	None	None	None	None
m54284U_191212_053548/170198951/ccs	PacBio_Hippocampus_Rep1	mm10_ERCC_SIRV	chr2	25319123	25302708	-	8	2451	3952	342494	ENSMUSG00000026959.13	ENCODEMT000342494	Grin1	ENCODEMT000342494	Known	ISM	Prefix	0.6499999761581421	None	None	None	None
m54284U_191212_053548/158206129/ccs	PacBio_Hippocampus_Rep1	mm10_ERCC_SIRV	chr1	131830802	131848861	+	10	3485	2123	342524	ENSMUSG00000013275.9	ENCODEMT000342524	Slc41a1	ENCODEMT000342524	Known	ISM	Suffix	0.15000000596046448	None	None	None	None
m54284U_191109_043049/54134623/ccs	PacBio_Cortex_Rep2	mm10_ERCC_SIRV	chr3	131564896	131643670	+	12	2471	9699	25291	ENSMUSG00000028032.13	ENSMUST00000029666.13	Papss1	Papss1-201	Known	Known	None	0.20000000298023224	None	None	None	None
m54284U_191107_221739/157745928/ccs	PacBio_Cortex_Rep1	mm10_ERCC_SIRV	chr6	114481288	114482472	+	1	1566	18454	342525	ENSMUSG00000053004.9	ENCODEMT000342525	Hrh1	ENCODEMT000342525	Known	ISM	None	0.10000000149011612	None	None	None	None
m54284U_191212_053548/118883591/ccs	PacBio_Hippocampus_Rep1	mm10_ERCC_SIRV	chr13	119690394	119708077	+	11	3351	40082	103868	ENSMUSG00000093930.2	ENSMUST00000224188.1	Hmgcs1	Hmgcs1-202	Known	Known	None	0.30000001192092896	None	None	None	None
m54284U_191213_120042/111740294/ccs	PacBio_Hippocampus_Rep2	mm10_ERCC_SIRV	chr17	56218864	56186677	-	21	3489	47861	125062	ENSMUSG00000001229.9	ENSMUST00000038794.5	Dpp9	Dpp9-201	Known	Known	None	0.25	None	None	None	None
m54284U_191213_120042/104466352/ccs	PacBio_Hippocampus_Rep2	mm10_ERCC_SIRV	chr6	114481289	114482476	+	1	1569	18454	342525	ENSMUSG00000053004.9	ENCODEMT000342525	Hrh1	ENCODEMT000342525	Known	ISM	None	0.15000000596046448	None	None	None	None
m54284U_191212_053548/86641346/ccs	PacBio_Hippocampus_Rep1	mm10_ERCC_SIRV	chr15	89454059	89462444	+	12	3388	44074	113650	ENSMUSG00000022619.5	ENSMUST00000023291.5	Mapk8ip2	Mapk8ip2-201	Known	Known	None	0.15000000596046448	None	None	None	None
m54284U_191109_043049/115408904/ccs	PacBio_Cortex_Rep2	mm10_ERCC_SIRV	chr9	57552745	57544264	-	8	1754	27905	72971	ENSMUSG00000032306.14	ENSMUST00000034856.14	Mpi	Mpi-201	Known	Known	None	0.3499999940395355	None	None	None	None
m54284U_191109_043049/136905631/ccs	PacBio_Cortex_Rep2	mm10_ERCC_SIRV	chr7	60005128	59983121	-	10	1323	21861	56772	ENSMUSG00000102252.5	ENSMUST00000059305.16	Snrpn	Snrpn-201	Known	Known	None	0.20000000298023224	None	None	None	None
m54284U_191109_043049/79300049/ccs	PacBio_Cortex_Rep2	mm10_ERCC_SIRV	chr5	103211302	102912369	-	14	2745	14821	38542	ENSMUSG00000046709.16	ENSMUST00000112847.8	Mapk10	Mapk10-203	Known	Known	None	0.5	None	None	None	None
m54284U_191107_221739/118753798/ccs	PacBio_Cortex_Rep1	mm10_ERCC_SIRV	chr11	62551506	62553210	+	2	1161	33232	87186	ENSMUSG00000019505.7	ENSMUST00000019649.3	Ubb	Ubb-201	Known	Known	None	0.25	None	None	None	None
m54284U_191212_053548/171246305/ccs	PacBio_Hippocampus_Rep1	mm10_ERCC_SIRV	chr2	25319099	25302708	-	8	2427	3952	342494	ENSMUSG00000026959.13	ENCODEMT000342494	Grin1	ENCODEMT000342494	Known	ISM	Prefix	0.6499999761581421	None	None	None	None
m54284U_191107_221739/103614774/ccs	PacBio_Cortex_Rep1	mm10_ERCC_SIRV	chr6	114481348	114482471	+	1	1505	18454	342525	ENSMUSG00000053004.9	ENCODEMT000342525	Hrh1	ENCODEMT000342525	Known	ISM	None	0.10000000149011612	None	None	None	None
m54284U_191109_043049/51774642/ccs	PacBio_Cortex_Rep2	mm10_ERCC_SIRV	chr6	114481353	114482402	+	1	1431	18454	342525	ENSMUSG00000053004.9	ENCODEMT000342525	Hrh1	ENCODEMT000342525	Known	ISM	None	0.10000000149011612	None	None	None	None
m54284U_191212_053548/89458309/ccs	PacBio_Hippocampus_Rep1	mm10_ERCC_SIRV	chr15	89454224	89459594	+	8	2607	44074	342334	ENSMUSG00000022619.5	ENCODEMT000342334	Mapk8ip2	ENCODEMT000342334	Known	ISM	Prefix	0.800000011920929	None	None	None	None
m54284U_191109_043049/20187080/ccs	PacBio_Cortex_Rep2	mm10_ERCC_SIRV	chr6	114481507	114483294	+	1	2169	18454	342525	ENSMUSG00000053004.9	ENCODEMT000342525	Hrh1	ENCODEMT000342525	Known	ISM	None	0.75	None	None	None	None
m54284U_191109_043049/120587607/ccs	PacBio_Cortex_Rep2	mm10_ERCC_SIRV	chr9	57552736	57544264	-	8	1745	27905	72971	ENSMUSG00000032306.14	ENSMUST00000034856.14	Mpi	Mpi-201	Known	Known	None	0.3499999940395355	None	None	None	None
m54284U_191109_043049/79366263/ccs	PacBio_Cortex_Rep2	mm10_ERCC_SIRV	chr5	103211262	102912369	-	14	2710	14821	38539	ENSMUSG00000046709.16	ENSMUST00000170792.7	Mapk10	Mapk10-212	Known	Known	None	0.5	None	None	None	None
m54284U_191213_120042/84018409/ccs	PacBio_Hippocampus_Rep2	mm10_ERCC_SIRV	chr2	25319198	25302708	-	7	2599	3952	342536	ENSMUSG00000026959.13	ENCODEMT000342536	Grin1	ENCODEMT000342536	Known	NIC	None	0.6499999761581421	None	None	None	None
m54284U_191107_221739/128780594/ccs	PacBio_Cortex_Rep1	mm10_ERCC_SIRV	chr6	114481509	114482468	+	1	1341	18454	342525	ENSMUSG00000053004.9	ENCODEMT000342525	Hrh1	ENCODEMT000342525	Known	ISM	None	0.20000000298023224	None	None	None	None
m54284U_191109_043049/56492045/ccs	PacBio_Cortex_Rep2	mm10_ERCC_SIRV	chr3	131564896	131643666	+	12	2467	9699	25291	ENSMUSG00000028032.13	ENSMUST00000029666.13	Papss1	Papss1-201	Known	Known	None	0.15000000596046448	None	None	None	None
m54284U_191107_221739/118817600/ccs	PacBio_Cortex_Rep1	mm10_ERCC_SIRV	chr11	62551506	62553212	+	2	1163	33232	87186	ENSMUSG00000019505.7	ENSMUST00000019649.3	Ubb	Ubb-201	Known	Known	None	0.30000001192092896	None	None	None	None
m54284U_191212_053548/95682935/ccs	PacBio_Hippocampus_Rep1	mm10_ERCC_SIRV	chr15	89454059	89462447	+	12	3391	44074	113650	ENSMUSG00000022619.5	ENSMUST00000023291.5	Mapk8ip2	Mapk8ip2-201	Known	Known	None	0.10000000149011612	None	None	None	None
m54284U_191109_043049/80741377/ccs	PacBio_Cortex_Rep2	mm10_ERCC_SIRV	chr1	131830820	131848856	+	10	3462	2123	342524	ENSMUSG00000013275.9	ENCODEMT000342524	Slc41a1	ENCODEMT000342524	Known	ISM	Suffix	0.20000000298023224	None	None	None	None
m54284U_191107_221739/53479236/ccs	PacBio_Cortex_Rep1	mm10_ERCC_SIRV	chr6	114481613	114482463	+	1	1232	18454	342525	ENSMUSG00000053004.9	ENCODEMT000342525	Hrh1	ENCODEMT000342525	Known	ISM	None	0.30000001192092896	None	None	None	None
m54284U_191212_053548/120523248/ccs	PacBio_Hippocampus_Rep1	mm10_ERCC_SIRV	chr13	119690394	119707515	+	11	2789	40082	103868	ENSMUSG00000093930.2	ENSMUST00000224188.1	Hmgcs1	Hmgcs1-202	Known	Known	None	0.6499999761581421	None	None	None	None
m54284U_191213_120042/113771499/ccs	PacBio_Hippocampus_Rep2	mm10_ERCC_SIRV	chr17	56199120	56186814	-	10	1898	47861	342445	ENSMUSG00000001229.9	ENCODEMT000342445	Dpp9	ENCODEMT000342445	Known	ISM	Suffix	0.25	None	None	None	None
m54284U_191109_043049/137757902/ccs	PacBio_Cortex_Rep2	mm10_ERCC_SIRV	chr9	57552737	57544264	-	8	1746	27905	72971	ENSMUSG00000032306.14	ENSMUST00000034856.14	Mpi	Mpi-201	Known	Known	None	0.3499999940395355	None	None	None	None
m54284U_191109_043049/138610035/ccs	PacBio_Cortex_Rep2	mm10_ERCC_SIRV	chr7	60005110	59983121	-	10	1305	21861	56772	ENSMUSG00000102252.5	ENSMUST00000059305.16	Snrpn	Snrpn-201	Known	Known	None	0.20000000298023224	None	None	None	None
m54284U_191107_221739/151126968/ccs	PacBio_Cortex_Rep1	mm10_ERCC_SIRV	chr6	114481723	114482474	+	1	1133	18454	342525	ENSMUSG00000053004.9	ENCODEMT000342525	Hrh1	ENCODEMT000342525	Known	ISM	None	0.10000000149011612	None	None	None	None
m54284U_191109_043049/80675343/ccs	PacBio_Cortex_Rep2	mm10_ERCC_SIRV	chr5	103211284	102912369	-	14	2732	14821	38539	ENSMUSG00000046709.16	ENSMUST00000170792.7	Mapk10	Mapk10-212	Known	Known	None	0.5	None	None	None	None
m54284U_191212_053548/96011224/ccs	PacBio_Hippocampus_Rep1	mm10_ERCC_SIRV	chr15	89454059	89462444	+	12	3388	44074	113650	ENSMUSG00000022619.5	ENSMUST00000023291.5	Mapk8ip2	Mapk8ip2-201	Known	Known	None	0.15000000596046448	None	None	None	None
m54284U_191107_221739/29755529/ccs	PacBio_Cortex_Rep1	mm10_ERCC_SIRV	chr2	25319158	25302710	-	8	2484	3952	342494	ENSMUSG00000026959.13	ENCODEMT000342494	Grin1	ENCODEMT000342494	Known	ISM	Prefix	0.6499999761581421	None	None	None	None
m54284U_191107_221739/77725697/ccs	PacBio_Cortex_Rep1	mm10_ERCC_SIRV	chr6	114481863	114482463	+	1	982	18454	342525	ENSMUSG00000053004.9	ENCODEMT000342525	Hrh1	ENCODEMT000342525	Known	ISM	None	0.30000001192092896	None	None	None	None
m54284U_191107_221739/118884918/ccs	PacBio_Cortex_Rep1	mm10_ERCC_SIRV	chr11	62551506	62553211	+	2	1162	33232	87186	ENSMUSG00000019505.7	ENSMUST00000019649.3	Ubb	Ubb-201	Known	Known	None	0.25	None	None	None	None
m54284U_191109_043049/146473080/ccs	PacBio_Cortex_Rep2	mm10_ERCC_SIRV	chr9	57552745	57544264	-	8	1754	27905	72971	ENSMUSG00000032306.14	ENSMUST00000034856.14	Mpi	Mpi-201	Known	Known	None	0.3499999940395355	None	None	None	None
m54284U_191212_053548/125110673/ccs	PacBio_Hippocampus_Rep1	mm10_ERCC_SIRV	chr15	89454059	89462446	+	12	3390	44074	113650	ENSMUSG00000022619.5	ENSMUST00000023291.5	Mapk8ip2	Mapk8ip2-201	Known	Known	None	0.15000000596046448	None	None	None	None
m54284U_191213_120042/118882468/ccs	PacBio_Hippocampus_Rep2	mm10_ERCC_SIRV	chr17	56218826	56186677	-	21	3451	47861	125062	ENSMUSG00000001229.9	ENSMUST00000038794.5	Dpp9	Dpp9-201	Known	Known	None	0.25	None	None	None	None
m54284U_191109_043049/80676043/ccs	PacBio_Cortex_Rep2	mm10_ERCC_SIRV	chr5	103038744	102912340	-	11	2050	14821	341625	ENSMUSG00000046709.16	ENCODEMT000341625	Mapk10	ENCODEMT000341625	Known	ISM	Suffix	0.5	None	None	None	None
m54284U_191107_221739/108137272/ccs	PacBio_Cortex_Rep1	mm10_ERCC_SIRV	chr2	25319126	25302714	-	8	2448	3952	342494	ENSMUSG00000026959.13	ENCODEMT000342494	Grin1	ENCODEMT000342494	Known	ISM	Prefix	0.6499999761581421	None	None	None	None
m54284U_191109_043049/99156247/ccs	PacBio_Cortex_Rep2	mm10_ERCC_SIRV	chr3	131564896	131643670	+	13	2648	9699	25293	ENSMUSG00000028032.13	ENSMUST00000199878.4	Papss1	Papss1-205	Known	Known	None	0.20000000298023224	None	None	None	None
m54284U_191212_053548/46205530/ccs	PacBio_Hippocampus_Rep1	mm10_ERCC_SIRV	chr6	114487518	114488562	+	1	1045	72822	342537	ENCODEMG000072822	ENCODEMT000342537	ENCODEMG000072822	ENCODEMT000342537	Intergenic	Intergenic	None	0.75	None	None	None	None
m54284U_191212_053548/163711029/ccs	PacBio_Hippocampus_Rep1	mm10_ERCC_SIRV	chr15	89454059	89462446	+	12	3390	44074	113650	ENSMUSG00000022619.5	ENSMUST00000023291.5	Mapk8ip2	Mapk8ip2-201	Known	Known	None	0.15000000596046448	None	None	None	None
m54284U_191109_043049/172819259/ccs	PacBio_Cortex_Rep2	mm10_ERCC_SIRV	chr9	57552728	57544264	-	8	1737	27905	72971	ENSMUSG00000032306.14	ENSMUST00000034856.14	Mpi	Mpi-201	Known	Known	None	0.3499999940395355	None	None	None	None
m54284U_191212_053548/129171586/ccs	PacBio_Hippocampus_Rep1	mm10_ERCC_SIRV	chr13	119690394	119708073	+	10	3303	40082	103866	ENSMUSG00000093930.2	ENSMUST00000179869.2	Hmgcs1	Hmgcs1-201	Known	Known	None	0.3499999940395355	None	None	None	None
m54284U_191107_221739/119014411/ccs	PacBio_Cortex_Rep1	mm10_ERCC_SIRV	chr11	62551506	62553211	+	2	1162	33232	87186	ENSMUSG00000019505.7	ENSMUST00000019649.3	Ubb	Ubb-201	Known	Known	None	0.25	None	None	None	None
m54284U_191109_043049/163252543/ccs	PacBio_Cortex_Rep2	mm10_ERCC_SIRV	chr1	131830858	131848861	+	10	3429	2123	342524	ENSMUSG00000013275.9	ENCODEMT000342524	Slc41a1	ENCODEMT000342524	Known	ISM	Suffix	0.15000000596046448	None	None	None	None
m54284U_191109_043049/139855424/ccs	PacBio_Cortex_Rep2	mm10_ERCC_SIRV	chr7	60005128	59983121	-	10	1323	21861	56772	ENSMUSG00000102252.5	ENSMUST00000059305.16	Snrpn	Snrpn-201	Known	Known	None	0.20000000298023224	None	None	None	None
m54284U_191109_043049/134545859/ccs	PacBio_Cortex_Rep2	mm10_ERCC_SIRV	chr2	25307685	25310319	+	1	2635	72823	342538	ENCODEMG000072823	ENCODEMT000342538	ENCODEMG000072823	ENCODEMT000342538	Antisense	Antisense	None	0.20000000298023224	None	None	None	None
m54284U_191109_043049/80807721/ccs	PacBio_Cortex_Rep2	mm10_ERCC_SIRV	chr5	103211258	102912369	-	14	2706	14821	38539	ENSMUSG00000046709.16	ENSMUST00000170792.7	Mapk10	Mapk10-212	Known	Known	None	0.5	None	None	None	None
m54284U_191213_120042/120127633/ccs	PacBio_Hippocampus_Rep2	mm10_ERCC_SIRV	chr17	56218830	56186677	-	21	3455	47861	125062	ENSMUSG00000001229.9	ENSMUST00000038794.5	Dpp9	Dpp9-201	Known	Known	None	0.25	None	None	None	None
m54284U_191213_120042/29754776/ccs	PacBio_Hippocampus_Rep2	mm10_ERCC_SIRV	chr15	89454059	89462446	+	12	3390	44074	113650	ENSMUSG00000022619.5	ENSMUST00000023291.5	Mapk8ip2	Mapk8ip2-201	Known	Known	None	0.15000000596046448	None	None	None	None
m54284U_191109_043049/174719174/ccs	PacBio_Cortex_Rep2	mm10_ERCC_SIRV	chr9	57552742	57544264	-	8	1751	27905	72971	ENSMUSG00000032306.14	ENSMUST00000034856.14	Mpi	Mpi-201	Known	Known	None	0.3499999940395355	None	None	None	None
m54284U_191107_221739/61015015/ccs	PacBio_Cortex_Rep1	mm10_ERCC_SIRV	chr2	25308664	25310382	+	1	1610	72823	342538	ENCODEMG000072823	ENCODEMT000342538	ENCODEMG000072823	ENCODEMT000342538	Antisense	Antisense	None	0.30000001192092896	None	None	None	None
m54284U_191109_043049/81135741/ccs	PacBio_Cortex_Rep2	mm10_ERCC_SIRV	chr5	103211239	102912369	-	14	2687	14821	38539	ENSMUSG00000046709.16	ENSMUST00000170792.7	Mapk10	Mapk10-212	Known	Known	None	0.5	None	None	None	None
m54284U_191213_120042/39584597/ccs	PacBio_Hippocampus_Rep2	mm10_ERCC_SIRV	chr15	89454059	89462446	+	12	3390	44074	113650	ENSMUSG00000022619.5	ENSMUST00000023291.5	Mapk8ip2	Mapk8ip2-201	Known	Known	None	0.15000000596046448	None	None	None	None
m54284U_191109_043049/174981194/ccs	PacBio_Cortex_Rep2	mm10_ERCC_SIRV	chr2	25308664	25310382	+	1	1610	72823	342538	ENCODEMG000072823	ENCODEMT000342538	ENCODEMG000072823	ENCODEMT000342538	Antisense	Antisense	None	0.30000001192092896	None	None	None	None
m54284U_191107_221739/119079178/ccs	PacBio_Cortex_Rep1	mm10_ERCC_SIRV	chr11	62551506	62553212	+	2	1163	33232	87186	ENSMUSG00000019505.7	ENSMUST00000019649.3	Ubb	Ubb-201	Known	Known	None	0.30000001192092896	None	None	None	None
m54284U_191109_043049/125568603/ccs	PacBio_Cortex_Rep2	mm10_ERCC_SIRV	chr3	131564896	131643670	+	12	2481	9699	25291	ENSMUSG00000028032.13	ENSMUST00000029666.13	Papss1	Papss1-201	Known	Known	None	0.20000000298023224	None	None	None	None
m54284U_191213_120042/41028042/ccs	PacBio_Hippocampus_Rep2	mm10_ERCC_SIRV	chr2	25309115	25311025	+	1	1802	72823	342538	ENCODEMG000072823	ENCODEMT000342538	ENCODEMG000072823	ENCODEMT000342538	Antisense	Antisense	None	0.10000000149011612	None	None	None	None
m54284U_191213_120042/122816054/ccs	PacBio_Hippocampus_Rep2	mm10_ERCC_SIRV	chr17	56218817	56186677	-	21	3442	47861	125062	ENSMUSG00000001229.9	ENSMUST00000038794.5	Dpp9	Dpp9-201	Known	Known	None	0.25	None	None	None	None
m54284U_191213_120042/11012679/ccs	PacBio_Hippocampus_Rep2	mm10_ERCC_SIRV	chr6	114643080	114859223	+	19	2387	18455	48317	ENSMUSG00000030314.16	ENSMUST00000032457.16	Atg7	Atg7-201	Known	Known	None	0.10000000149011612	None	None	None	None
m54284U_191213_120042/61474784/ccs	PacBio_Hippocampus_Rep2	mm10_ERCC_SIRV	chr15	89454059	89462444	+	12	3388	44074	113650	ENSMUSG00000022619.5	ENSMUST00000023291.5	Mapk8ip2	Mapk8ip2-201	Known	Known	None	0.15000000596046448	None	None	None	None
m54284U_191109_043049/175770034/ccs	PacBio_Cortex_Rep2	mm10_ERCC_SIRV	chr9	57552744	57544264	-	8	1753	27905	72971	ENSMUSG00000032306.14	ENSMUST00000034856.14	Mpi	Mpi-201	Known	Known	None	0.3499999940395355	None	None	None	None
m54284U_191212_053548/135070355/ccs	PacBio_Hippocampus_Rep1	mm10_ERCC_SIRV	chr13	119690394	119708077	+	11	3351	40082	103868	ENSMUSG00000093930.2	ENSMUST00000224188.1	Hmgcs1	Hmgcs1-202	Known	Known	None	0.30000001192092896	None	None	None	None
m54284U_191109_043049/81854802/ccs	PacBio_Cortex_Rep2	mm10_ERCC_SIRV	chr5	103211300	102912341	-	14	2754	14821	341624	ENSMUSG00000046709.16	ENCODEMT000341624	Mapk10	ENCODEMT000341624	Known	NNC	None	0.5	None	None	None	None
m54284U_191213_120042/74450037/ccs	PacBio_Hippocampus_Rep2	mm10_ERCC_SIRV	chr15	89454059	89462444	+	12	3388	44074	113650	ENSMUSG00000022619.5	ENSMUST00000023291.5	Mapk8ip2	Mapk8ip2-201	Known	Known	None	0.15000000596046448	None	None	None	None
m54284U_191109_043049/142477034/ccs	PacBio_Cortex_Rep2	mm10_ERCC_SIRV	chr7	60005105	59983121	-	10	1300	21861	56772	ENSMUSG00000102252.5	ENSMUST00000059305.16	Snrpn	Snrpn-201	Known	Known	None	0.20000000298023224	None	None	None	None
m54284U_191107_221739/119079444/ccs	PacBio_Cortex_Rep1	mm10_ERCC_SIRV	chr11	62551506	62553207	+	2	1158	33232	87186	ENSMUSG00000019505.7	ENSMUST00000019649.3	Ubb	Ubb-201	Known	Known	None	0.25	None	None	None	None
m54284U_191107_221739/148046884/ccs	PacBio_Cortex_Rep1	mm10_ERCC_SIRV	chr2	25319126	25310269	-	4	1017	3952	342539	ENSMUSG00000026959.13	ENCODEMT000342539	Grin1	ENCODEMT000342539	Known	ISM	Prefix	0.8500000238418579	None	None	None	None
m54284U_191109_043049/82119470/ccs	PacBio_Cortex_Rep2	mm10_ERCC_SIRV	chr5	103211273	102912340	-	14	2732	14821	341626	ENSMUSG00000046709.16	ENCODEMT000341626	Mapk10	ENCODEMT000341626	Known	NIC	None	0.5	None	None	None	None
m54284U_191213_120042/79365021/ccs	PacBio_Hippocampus_Rep2	mm10_ERCC_SIRV	chr15	89453966	89462451	+	12	3380	44074	342348	ENSMUSG00000022619.5	ENCODEMT000342348	Mapk8ip2	ENCODEMT000342348	Known	NNC	None	0.15000000596046448	None	None	None	None
m54284U_191109_043049/175770245/ccs	PacBio_Cortex_Rep2	mm10_ERCC_SIRV	chr9	57552783	57544264	-	8	1792	27905	72971	ENSMUSG00000032306.14	ENSMUST00000034856.14	Mpi	Mpi-201	Known	Known	None	0.3499999940395355	None	None	None	None
m54284U_191213_120042/123273602/ccs	PacBio_Hippocampus_Rep2	mm10_ERCC_SIRV	chr17	56218842	56186677	-	21	3467	47861	125062	ENSMUSG00000001229.9	ENSMUST00000038794.5	Dpp9	Dpp9-201	Known	Known	None	0.25	None	None	None	None
m54284U_191107_221739/89654636/ccs	PacBio_Cortex_Rep1	mm10_ERCC_SIRV	chr1	131830859	131848860	+	10	3427	2123	342524	ENSMUSG00000013275.9	ENCODEMT000342524	Slc41a1	ENCODEMT000342524	Known	ISM	Suffix	0.15000000596046448	None	None	None	None
m54284U_191212_053548/43190886/ccs	PacBio_Hippocampus_Rep1	mm10_ERCC_SIRV	chr6	114643082	114859222	+	19	2378	18455	48317	ENSMUSG00000030314.16	ENSMUST00000032457.16	Atg7	Atg7-201	Known	Known	None	0.10000000149011612	None	None	None	None
m54284U_191213_120042/109838373/ccs	PacBio_Hippocampus_Rep2	mm10_ERCC_SIRV	chr15	89453948	89462444	+	13	3395	44074	342350	ENSMUSG00000022619.5	ENCODEMT000342350	Mapk8ip2	ENCODEMT000342350	Known	NNC	None	0.15000000596046448	None	None	None	None
m54284U_191109_043049/140118300/ccs	PacBio_Cortex_Rep2	mm10_ERCC_SIRV	chr3	131564896	131643668	+	12	2469	9699	25291	ENSMUSG00000028032.13	ENSMUST00000029666.13	Papss1	Papss1-201	Known	Known	None	0.15000000596046448	None	None	None	None
m54284U_191109_043049/82905572/ccs	PacBio_Cortex_Rep2	mm10_ERCC_SIRV	chr5	103211295	102912340	-	14	2754	14821	341626	ENSMUSG00000046709.16	ENCODEMT000341626	Mapk10	ENCODEMT000341626	Known	NIC	None	0.5	None	None	None	None
m54284U_191109_043049/106892000/ccs	PacBio_Cortex_Rep2	mm10_ERCC_SIRV	chr2	25312460	25310804	-	1	1657	3952	342540	ENSMUSG00000026959.13	ENCODEMT000342540	Grin1	ENCODEMT000342540	Known	Genomic	None	0.699999988079071	None	None	None	None
m54284U_191107_221739/119079771/ccs	PacBio_Cortex_Rep1	mm10_ERCC_SIRV	chr11	62551506	62553210	+	2	1161	33232	87186	ENSMUSG00000019505.7	ENSMUST00000019649.3	Ubb	Ubb-201	Known	Known	None	0.25	None	None	None	None
m54284U_191212_053548/136971804/ccs	PacBio_Hippocampus_Rep1	mm10_ERCC_SIRV	chr13	119690394	119708086	+	10	3301	40082	103866	ENSMUSG00000093930.2	ENSMUST00000179869.2	Hmgcs1	Hmgcs1-201	Known	Known	None	0.10000000149011612	None	None	None	None
m54284U_191213_120042/145491179/ccs	PacBio_Hippocampus_Rep2	mm10_ERCC_SIRV	chr15	89454059	89462448	+	12	3392	44074	113650	ENSMUSG00000022619.5	ENSMUST00000023291.5	Mapk8ip2	Mapk8ip2-201	Known	Known	None	0.10000000149011612	None	None	None	None
m54284U_191109_043049/83296400/ccs	PacBio_Cortex_Rep2	mm10_ERCC_SIRV	chr5	102913008	102912334	-	1	640	14821	341908	ENSMUSG00000046709.16	ENCODEMT000341908	Mapk10	ENCODEMT000341908	Known	ISM	None	0.5	None	None	None	None
m54284U_191212_053548/50858631/ccs	PacBio_Hippocampus_Rep1	mm10_ERCC_SIRV	chr9	57552769	57544266	-	8	1785	27905	342457	ENSMUSG00000032306.14	ENCODEMT000342457	Mpi	ENCODEMT000342457	Known	ISM	Prefix	0.3499999940395355	None	None	None	None
m54284U_191107_221739/32572137/ccs	PacBio_Cortex_Rep1	mm10_ERCC_SIRV	chr2	25312385	25310803	-	1	1580	3952	342540	ENSMUSG00000026959.13	ENCODEMT000342540	Grin1	ENCODEMT000342540	Known	Genomic	None	0.699999988079071	None	None	None	None
m54284U_191109_043049/143524881/ccs	PacBio_Cortex_Rep2	mm10_ERCC_SIRV	chr7	60005111	59983121	-	10	1306	21861	56772	ENSMUSG00000102252.5	ENSMUST00000059305.16	Snrpn	Snrpn-201	Known	Known	None	0.20000000298023224	None	None	None	None
m54284U_191107_221739/166331114/ccs	PacBio_Cortex_Rep1	mm10_ERCC_SIRV	chr2	25312460	25310804	-	1	1654	3952	342540	ENSMUSG00000026959.13	ENCODEMT000342540	Grin1	ENCODEMT000342540	Known	Genomic	None	0.6499999761581421	None	None	None	None
m54284U_191212_053548/80676214/ccs	PacBio_Hippocampus_Rep1	mm10_ERCC_SIRV	chr6	114643084	114859223	+	19	2383	18455	48317	ENSMUSG00000030314.16	ENSMUST00000032457.16	Atg7	Atg7-201	Known	Known	None	0.10000000149011612	None	None	None	None
m54284U_191213_120042/124848216/ccs	PacBio_Hippocampus_Rep2	mm10_ERCC_SIRV	chr17	56200628	56186807	-	12	2236	47861	342452	ENSMUSG00000001229.9	ENCODEMT000342452	Dpp9	ENCODEMT000342452	Known	ISM	Suffix	0.25	None	None	None	None
m54284U_191213_120042/156042468/ccs	PacBio_Hippocampus_Rep2	mm10_ERCC_SIRV	chr15	89454059	89462446	+	12	3390	44074	113650	ENSMUSG00000022619.5	ENSMUST00000023291.5	Mapk8ip2	Mapk8ip2-201	Known	Known	None	0.15000000596046448	None	None	None	None
m54284U_191109_043049/84020036/ccs	PacBio_Cortex_Rep2	mm10_ERCC_SIRV	chr5	103211317	102912340	-	14	2776	14821	341626	ENSMUSG00000046709.16	ENCODEMT000341626	Mapk10	ENCODEMT000341626	Known	NIC	None	0.5	None	None	None	None
m54284U_191107_221739/119080074/ccs	PacBio_Cortex_Rep1	mm10_ERCC_SIRV	chr11	62551506	62553207	+	2	1158	33232	87186	ENSMUSG00000019505.7	ENSMUST00000019649.3	Ubb	Ubb-201	Known	Known	None	0.25	None	None	None	None
m54284U_191212_053548/76677577/ccs	PacBio_Hippocampus_Rep1	mm10_ERCC_SIRV	chr9	57552795	57544264	-	8	1804	27905	72971	ENSMUSG00000032306.14	ENSMUST00000034856.14	Mpi	Mpi-201	Known	Known	None	0.3499999940395355	None	None	None	None
m54284U_191213_120042/54921214/ccs	PacBio_Hippocampus_Rep2	mm10_ERCC_SIRV	chr2	25315340	25314304	-	1	1037	3952	342541	ENSMUSG00000026959.13	ENCODEMT000342541	Grin1	ENCODEMT000342541	Known	Genomic	None	0.15000000596046448	None	None	None	None
m54284U_191213_120042/176162321/ccs	PacBio_Hippocampus_Rep2	mm10_ERCC_SIRV	chr15	89454059	89462444	+	12	3388	44074	113650	ENSMUSG00000022619.5	ENSMUST00000023291.5	Mapk8ip2	Mapk8ip2-201	Known	Known	None	0.15000000596046448	None	None	None	None
m54284U_191213_120042/147521787/ccs	PacBio_Hippocampus_Rep2	mm10_ERCC_SIRV	chr1	131830877	131848861	+	10	3410	2123	342524	ENSMUSG00000013275.9	ENCODEMT000342524	Slc41a1	ENCODEMT000342524	Known	ISM	Suffix	0.15000000596046448	None	None	None	None
m54284U_191109_043049/146540441/ccs	PacBio_Cortex_Rep2	mm10_ERCC_SIRV	chr3	131564896	131643668	+	12	2469	9699	25291	ENSMUSG00000028032.13	ENSMUST00000029666.13	Papss1	Papss1-201	Known	Known	None	0.15000000596046448	None	None	None	None
m54284U_191109_043049/84477060/ccs	PacBio_Cortex_Rep2	mm10_ERCC_SIRV	chr5	102996603	102912334	-	10	1880	14821	341815	ENSMUSG00000046709.16	ENCODEMT000341815	Mapk10	ENCODEMT000341815	Known	ISM	Suffix	0.5	None	None	None	None
m54284U_191213_120042/177800710/ccs	PacBio_Hippocampus_Rep2	mm10_ERCC_SIRV	chr15	89453948	89462442	+	13	3393	44074	342350	ENSMUSG00000022619.5	ENCODEMT000342350	Mapk8ip2	ENCODEMT000342350	Known	NNC	None	0.15000000596046448	None	None	None	None
m54284U_191107_221739/106432383/ccs	PacBio_Cortex_Rep1	mm10_ERCC_SIRV	chr6	114643095	114859223	+	19	2372	18455	48317	ENSMUSG00000030314.16	ENSMUST00000032457.16	Atg7	Atg7-201	Known	Known	None	0.10000000149011612	None	None	None	None
m54284U_191212_053548/155846126/ccs	PacBio_Hippocampus_Rep1	mm10_ERCC_SIRV	chr13	119690394	119708077	+	11	3351	40082	103868	ENSMUSG00000093930.2	ENSMUST00000224188.1	Hmgcs1	Hmgcs1-202	Known	Known	None	0.30000001192092896	None	None	None	None
m54284U_191212_053548/130614083/ccs	PacBio_Hippocampus_Rep1	mm10_ERCC_SIRV	chr9	57552744	57544264	-	8	1753	27905	72971	ENSMUSG00000032306.14	ENSMUST00000034856.14	Mpi	Mpi-201	Known	Known	None	0.3499999940395355	None	None	None	None
m54284U_191107_221739/119144448/ccs	PacBio_Cortex_Rep1	mm10_ERCC_SIRV	chr11	62551506	62553212	+	2	1163	33232	87186	ENSMUSG00000019505.7	ENSMUST00000019649.3	Ubb	Ubb-201	Known	Known	None	0.30000001192092896	None	None	None	None
m54284U_191107_221739/25231669/ccs	PacBio_Cortex_Rep1	mm10_ERCC_SIRV	chr15	89454060	89462446	+	12	3389	44074	113650	ENSMUSG00000022619.5	ENSMUST00000023291.5	Mapk8ip2	Mapk8ip2-201	Known	Known	None	0.15000000596046448	None	None	None	None
m54284U_191109_043049/144704738/ccs	PacBio_Cortex_Rep2	mm10_ERCC_SIRV	chr7	60005110	59983121	-	10	1305	21861	56772	ENSMUSG00000102252.5	ENSMUST00000059305.16	Snrpn	Snrpn-201	Known	Known	None	0.20000000298023224	None	None	None	None
m54284U_191109_043049/84935508/ccs	PacBio_Cortex_Rep2	mm10_ERCC_SIRV	chr5	103211276	102912341	-	14	2736	14821	341624	ENSMUSG00000046709.16	ENCODEMT000341624	Mapk10	ENCODEMT000341624	Known	NNC	None	0.5	None	None	None	None
m54284U_191212_053548/152111740/ccs	PacBio_Hippocampus_Rep1	mm10_ERCC_SIRV	chr2	25319126	25314400	-	2	2988	3952	9777	ENSMUSG00000026959.13	ENSMUST00000144402.1	Grin1	Grin1-211	Known	Known	None	0.8500000238418579	None	None	None	None
m54284U_191213_120042/129238731/ccs	PacBio_Hippocampus_Rep2	mm10_ERCC_SIRV	chr17	56196161	56186807	-	9	1799	47861	342455	ENSMUSG00000001229.9	ENCODEMT000342455	Dpp9	ENCODEMT000342455	Known	ISM	Suffix	0.25	None	None	None	None
m54284U_191107_221739/26739730/ccs	PacBio_Cortex_Rep1	mm10_ERCC_SIRV	chr15	89454060	89462448	+	12	3391	44074	113650	ENSMUSG00000022619.5	ENSMUST00000023291.5	Mapk8ip2	Mapk8ip2-201	Known	Known	None	0.10000000149011612	None	None	None	None
m54284U_191212_053548/152895685/ccs	PacBio_Hippocampus_Rep1	mm10_ERCC_SIRV	chr9	57552743	57544264	-	8	1752	27905	72971	ENSMUSG00000032306.14	ENSMUST00000034856.14	Mpi	Mpi-201	Known	Known	None	0.3499999940395355	None	None	None	None
m54284U_191109_043049/85067171/ccs	PacBio_Cortex_Rep2	mm10_ERCC_SIRV	chr5	103211348	102912369	-	14	2796	14821	38539	ENSMUSG00000046709.16	ENSMUST00000170792.7	Mapk10	Mapk10-212	Known	Known	None	0.5	None	None	None	None
m54284U_191107_221739/59966508/ccs	PacBio_Cortex_Rep1	mm10_ERCC_SIRV	chr15	89454050	89462445	+	11	3557	44074	342342	ENSMUSG00000022619.5	ENCODEMT000342342	Mapk8ip2	ENCODEMT000342342	Known	NIC	None	0.15000000596046448	None	None	None	None
m54284U_191109_043049/122093939/ccs	PacBio_Cortex_Rep2	mm10_ERCC_SIRV	chr6	114643097	114859222	+	19	2369	18455	48317	ENSMUSG00000030314.16	ENSMUST00000032457.16	Atg7	Atg7-201	Known	Known	None	0.10000000149011612	None	None	None	None
m54284U_191107_221739/119144607/ccs	PacBio_Cortex_Rep1	mm10_ERCC_SIRV	chr11	62551506	62553216	+	2	1167	33232	87186	ENSMUSG00000019505.7	ENSMUST00000019649.3	Ubb	Ubb-201	Known	Known	None	0.20000000298023224	None	None	None	None
m54284U_191109_043049/158138732/ccs	PacBio_Cortex_Rep2	mm10_ERCC_SIRV	chr3	131564896	131643666	+	12	2467	9699	25291	ENSMUSG00000028032.13	ENSMUST00000029666.13	Papss1	Papss1-201	Known	Known	None	0.15000000596046448	None	None	None	None
m54284U_191212_053548/132449980/ccs	PacBio_Hippocampus_Rep1	mm10_ERCC_SIRV	chr2	25319124	25314401	-	2	2985	3952	9777	ENSMUSG00000026959.13	ENSMUST00000144402.1	Grin1	Grin1-211	Known	Known	None	0.800000011920929	None	None	None	None
m54284U_191109_043049/85592816/ccs	PacBio_Cortex_Rep2	mm10_ERCC_SIRV	chr5	103211258	102912369	-	15	3075	14821	342542	ENSMUSG00000046709.16	ENCODEMT000342542	Mapk10	ENCODEMT000342542	Known	NIC	None	0.5	None	None	None	None
m54284U_191212_053548/178651404/ccs	PacBio_Hippocampus_Rep1	mm10_ERCC_SIRV	chr13	119690394	119708077	+	11	3351	40082	103868	ENSMUSG00000093930.2	ENSMUST00000224188.1	Hmgcs1	Hmgcs1-202	Known	Known	None	0.30000001192092896	None	None	None	None
m54284U_191107_221739/68684591/ccs	PacBio_Cortex_Rep1	mm10_ERCC_SIRV	chr15	89454225	89459594	+	8	2606	44074	342334	ENSMUSG00000022619.5	ENCODEMT000342334	Mapk8ip2	ENCODEMT000342334	Known	ISM	Prefix	0.800000011920929	None	None	None	None
m54284U_191212_053548/176424411/ccs	PacBio_Hippocampus_Rep1	mm10_ERCC_SIRV	chr9	57552762	57544264	-	8	1771	27905	72971	ENSMUSG00000032306.14	ENSMUST00000034856.14	Mpi	Mpi-201	Known	Known	None	0.3499999940395355	None	None	None	None
m54284U_191212_053548/73728600/ccs	PacBio_Hippocampus_Rep1	mm10_ERCC_SIRV	chr1	131830889	131848861	+	10	3398	2123	342524	ENSMUSG00000013275.9	ENCODEMT000342524	Slc41a1	ENCODEMT000342524	Known	ISM	Suffix	0.15000000596046448	None	None	None	None
m54284U_191109_043049/148244127/ccs	PacBio_Cortex_Rep2	mm10_ERCC_SIRV	chr7	60005111	59983121	-	10	1306	21861	56772	ENSMUSG00000102252.5	ENSMUST00000059305.16	Snrpn	Snrpn-201	Known	Known	None	0.20000000298023224	None	None	None	None
m54284U_191107_221739/73665097/ccs	PacBio_Cortex_Rep1	mm10_ERCC_SIRV	chr15	89454060	89462446	+	12	3389	44074	113650	ENSMUSG00000022619.5	ENSMUST00000023291.5	Mapk8ip2	Mapk8ip2-201	Known	Known	None	0.15000000596046448	None	None	None	None
m54284U_191107_221739/119145472/ccs	PacBio_Cortex_Rep1	mm10_ERCC_SIRV	chr11	62551506	62553210	+	2	1161	33232	87186	ENSMUSG00000019505.7	ENSMUST00000019649.3	Ubb	Ubb-201	Known	Known	None	0.25	None	None	None	None
m54284U_191109_043049/85919111/ccs	PacBio_Cortex_Rep2	mm10_ERCC_SIRV	chr5	103211092	102912369	-	14	2535	14821	38542	ENSMUSG00000046709.16	ENSMUST00000112847.8	Mapk10	Mapk10-203	Known	Known	None	0.5	None	None	None	None
m54284U_191213_120042/139856035/ccs	PacBio_Hippocampus_Rep2	mm10_ERCC_SIRV	chr17	56196188	56186807	-	9	1826	47861	342455	ENSMUSG00000001229.9	ENCODEMT000342455	Dpp9	ENCODEMT000342455	Known	ISM	Suffix	0.25	None	None	None	None
m54284U_191107_221739/137758604/ccs	PacBio_Cortex_Rep1	mm10_ERCC_SIRV	chr6	114643098	114859223	+	19	2369	18455	48317	ENSMUSG00000030314.16	ENSMUST00000032457.16	Atg7	Atg7-201	Known	Known	None	0.10000000149011612	None	None	None	None
m54284U_191213_120042/14813032/ccs	PacBio_Hippocampus_Rep2	mm10_ERCC_SIRV	chr2	25319141	25314401	-	2	3002	3952	9777	ENSMUSG00000026959.13	ENSMUST00000144402.1	Grin1	Grin1-211	Known	Known	None	0.800000011920929	None	None	None	None
m54284U_191107_221739/81922139/ccs	PacBio_Cortex_Rep1	mm10_ERCC_SIRV	chr15	89454060	89462444	+	12	3387	44074	113650	ENSMUSG00000022619.5	ENSMUST00000023291.5	Mapk8ip2	Mapk8ip2-201	Known	Known	None	0.15000000596046448	None	None	None	None
m54284U_191213_120042/7211075/ccs	PacBio_Hippocampus_Rep2	mm10_ERCC_SIRV	chr9	57552718	57544264	-	7	1603	27905	342443	ENSMUSG00000032306.14	ENCODEMT000342443	Mpi	ENCODEMT000342443	Known	NIC	None	0.3499999940395355	None	None	None	None
m54284U_191213_120042/158138792/ccs	PacBio_Hippocampus_Rep2	mm10_ERCC_SIRV	chr2	25319122	25314498	-	1	4722	3952	342541	ENSMUSG00000026959.13	ENCODEMT000342541	Grin1	ENCODEMT000342541	Known	Genomic	None	0.800000011920929	None	None	None	None
m54284U_191107_221739/54265973/ccs	PacBio_Cortex_Rep1	mm10_ERCC_SIRV	chr2	25319122	25314499	-	1	4721	3952	342541	ENSMUSG00000026959.13	ENCODEMT000342541	Grin1	ENCODEMT000342541	Known	Genomic	None	0.800000011920929	None	None	None	None
m54284U_191109_043049/164694037/ccs	PacBio_Cortex_Rep2	mm10_ERCC_SIRV	chr3	131564896	131643670	+	12	2471	9699	25291	ENSMUSG00000028032.13	ENSMUST00000029666.13	Papss1	Papss1-201	Known	Known	None	0.20000000298023224	None	None	None	None
m54284U_191109_043049/53741126/ccs	PacBio_Cortex_Rep2	mm10_ERCC_SIRV	chr2	25319164	25314499	-	1	4763	3952	342541	ENSMUSG00000026959.13	ENCODEMT000342541	Grin1	ENCODEMT000342541	Known	Genomic	None	0.800000011920929	None	None	None	None
m54284U_191107_221739/96274146/ccs	PacBio_Cortex_Rep1	mm10_ERCC_SIRV	chr15	89454060	89462445	+	12	3388	44074	113650	ENSMUSG00000022619.5	ENSMUST00000023291.5	Mapk8ip2	Mapk8ip2-201	Known	Known	None	0.15000000596046448	None	None	None	None
m54284U_191213_120042/140838604/ccs	PacBio_Hippocampus_Rep2	mm10_ERCC_SIRV	chr17	56218868	56186677	-	21	3493	47861	125062	ENSMUSG00000001229.9	ENSMUST00000038794.5	Dpp9	Dpp9-201	Known	Known	None	0.25	None	None	None	None
m54284U_191213_120042/5441096/ccs	PacBio_Hippocampus_Rep2	mm10_ERCC_SIRV	chr13	119690394	119708077	+	11	3351	40082	103868	ENSMUSG00000093930.2	ENSMUST00000224188.1	Hmgcs1	Hmgcs1-202	Known	Known	None	0.30000001192092896	None	None	None	None
m54284U_191107_221739/119146932/ccs	PacBio_Cortex_Rep1	mm10_ERCC_SIRV	chr11	62551506	62553210	+	2	1161	33232	87186	ENSMUSG00000019505.7	ENSMUST00000019649.3	Ubb	Ubb-201	Known	Known	None	0.25	None	None	None	None
m54284U_191109_043049/86639389/ccs	PacBio_Cortex_Rep2	mm10_ERCC_SIRV	chr5	103211262	102912369	-	14	2705	14821	38542	ENSMUSG00000046709.16	ENSMUST00000112847.8	Mapk10	Mapk10-203	Known	Known	None	0.5	None	None	None	None
m54284U_191213_120042/19136574/ccs	PacBio_Hippocampus_Rep2	mm10_ERCC_SIRV	chr9	57552742	57544264	-	8	1751	27905	72971	ENSMUSG00000032306.14	ENSMUST00000034856.14	Mpi	Mpi-201	Known	Known	None	0.3499999940395355	None	None	None	None
m54284U_191109_043049/36505465/ccs	PacBio_Cortex_Rep2	mm10_ERCC_SIRV	chr6	114643098	114859222	+	20	2489	18455	48323	ENSMUSG00000030314.16	ENSMUST00000182793.7	Atg7	Atg7-210	Known	Known	None	0.10000000149011612	None	None	None	None
m54284U_191109_043049/149160078/ccs	PacBio_Cortex_Rep2	mm10_ERCC_SIRV	chr7	60005111	59983121	-	10	1306	21861	56772	ENSMUSG00000102252.5	ENSMUST00000059305.16	Snrpn	Snrpn-201	Known	Known	None	0.20000000298023224	None	None	None	None
m54284U_191107_221739/98697980/ccs	PacBio_Cortex_Rep1	mm10_ERCC_SIRV	chr15	89453926	89462445	+	12	3229	44074	342393	ENSMUSG00000022619.5	ENCODEMT000342393	Mapk8ip2	ENCODEMT000342393	Known	NNC	None	0.15000000596046448	None	None	None	None
m54284U_191212_053548/125438013/ccs	PacBio_Hippocampus_Rep1	mm10_ERCC_SIRV	chr1	131830959	131848860	+	10	3327	2123	342524	ENSMUSG00000013275.9	ENCODEMT000342524	Slc41a1	ENCODEMT000342524	Known	ISM	Suffix	0.15000000596046448	None	None	None	None
m54284U_191212_053548/36176190/ccs	PacBio_Hippocampus_Rep1	mm10_ERCC_SIRV	chr2	25319122	25314402	-	2	2988	3952	9777	ENSMUSG00000026959.13	ENSMUST00000144402.1	Grin1	Grin1-211	Known	Known	None	0.800000011920929	None	None	None	None
m54284U_191107_221739/106170580/ccs	PacBio_Cortex_Rep1	mm10_ERCC_SIRV	chr15	89454060	89462445	+	12	3388	44074	113650	ENSMUSG00000022619.5	ENSMUST00000023291.5	Mapk8ip2	Mapk8ip2-201	Known	Known	None	0.15000000596046448	None	None	None	None
m54284U_191107_221739/119147348/ccs	PacBio_Cortex_Rep1	mm10_ERCC_SIRV	chr11	62551506	62553206	+	2	1157	33232	87186	ENSMUSG00000019505.7	ENSMUST00000019649.3	Ubb	Ubb-201	Known	Known	None	0.30000001192092896	None	None	None	None
m54284U_191109_043049/86706915/ccs	PacBio_Cortex_Rep2	mm10_ERCC_SIRV	chr5	103211299	102912341	-	14	2759	14821	341624	ENSMUSG00000046709.16	ENCODEMT000341624	Mapk10	ENCODEMT000341624	Known	NNC	None	0.5	None	None	None	None
m54284U_191213_120042/46597568/ccs	PacBio_Hippocampus_Rep2	mm10_ERCC_SIRV	chr9	57552707	57544264	-	7	1623	27905	342444	ENSMUSG00000032306.14	ENCODEMT000342444	Mpi	ENCODEMT000342444	Known	NIC	None	0.3499999940395355	None	None	None	None
m54284U_191213_120042/150014210/ccs	PacBio_Hippocampus_Rep2	mm10_ERCC_SIRV	chr2	25319123	25314499	-	1	4701	3952	342541	ENSMUSG00000026959.13	ENCODEMT000342541	Grin1	ENCODEMT000342541	Known	Genomic	None	0.800000011920929	None	None	None	None
m54284U_191109_043049/89129763/ccs	PacBio_Cortex_Rep2	mm10_ERCC_SIRV	chr6	114643098	114859221	+	20	2488	18455	48323	ENSMUSG00000030314.16	ENSMUST00000182793.7	Atg7	Atg7-210	Known	Known	None	0.10000000149011612	None	None	None	None
m54284U_191212_053548/21430727/ccs	PacBio_Hippocampus_Rep1	mm10_ERCC_SIRV	chr3	131564896	131643670	+	12	2471	9699	25291	ENSMUSG00000028032.13	ENSMUST00000029666.13	Papss1	Papss1-201	Known	Known	None	0.20000000298023224	None	None	None	None
m54284U_191213_120042/150603415/ccs	PacBio_Hippocampus_Rep2	mm10_ERCC_SIRV	chr17	56204242	56186677	-	14	2430	47861	342543	ENSMUSG00000001229.9	ENCODEMT000342543	Dpp9	ENCODEMT000342543	Known	ISM	Suffix	0.25	None	None	None	None
m54284U_191107_221739/112264020/ccs	PacBio_Cortex_Rep1	mm10_ERCC_SIRV	chr15	89454060	89463120	+	12	4063	44074	113650	ENSMUSG00000022619.5	ENSMUST00000023291.5	Mapk8ip2	Mapk8ip2-201	Known	Known	None	0.15000000596046448	None	None	None	None
m54284U_191213_120042/15926817/ccs	PacBio_Hippocampus_Rep2	mm10_ERCC_SIRV	chr13	119690394	119708080	+	10	3295	40082	103866	ENSMUSG00000093930.2	ENSMUST00000179869.2	Hmgcs1	Hmgcs1-201	Known	Known	None	0.15000000596046448	None	None	None	None
m54284U_191109_043049/86966914/ccs	PacBio_Cortex_Rep2	mm10_ERCC_SIRV	chr5	103211285	102912369	-	14	2733	14821	38539	ENSMUSG00000046709.16	ENSMUST00000170792.7	Mapk10	Mapk10-212	Known	Known	None	0.5	None	None	None	None
m54284U_191107_221739/119210427/ccs	PacBio_Cortex_Rep1	mm10_ERCC_SIRV	chr11	62551506	62553210	+	2	1161	33232	87186	ENSMUSG00000019505.7	ENSMUST00000019649.3	Ubb	Ubb-201	Known	Known	None	0.25	None	None	None	None
m54284U_191213_120042/71107876/ccs	PacBio_Hippocampus_Rep2	mm10_ERCC_SIRV	chr9	57552743	57544264	-	8	1752	27905	72971	ENSMUSG00000032306.14	ENSMUST00000034856.14	Mpi	Mpi-201	Known	Known	None	0.3499999940395355	None	None	None	None
m54284U_191109_043049/150472798/ccs	PacBio_Cortex_Rep2	mm10_ERCC_SIRV	chr7	60005110	59983121	-	10	1305	21861	56772	ENSMUSG00000102252.5	ENSMUST00000059305.16	Snrpn	Snrpn-201	Known	Known	None	0.20000000298023224	None	None	None	None
m54284U_191212_053548/71632164/ccs	PacBio_Hippocampus_Rep1	mm10_ERCC_SIRV	chr2	25319141	25314414	-	2	2989	3952	9777	ENSMUSG00000026959.13	ENSMUST00000144402.1	Grin1	Grin1-211	Known	Known	None	0.550000011920929	None	None	None	None
m54284U_191107_221739/112592720/ccs	PacBio_Cortex_Rep1	mm10_ERCC_SIRV	chr15	89454060	89462444	+	12	3387	44074	113650	ENSMUSG00000022619.5	ENSMUST00000023291.5	Mapk8ip2	Mapk8ip2-201	Known	Known	None	0.15000000596046448	None	None	None	None
m54284U_191109_043049/119998767/ccs	PacBio_Cortex_Rep2	mm10_ERCC_SIRV	chr2	25319119	25314532	-	1	4679	3952	342541	ENSMUSG00000026959.13	ENCODEMT000342541	Grin1	ENCODEMT000342541	Known	Genomic	None	0.3499999940395355	None	None	None	None
m54284U_191213_120042/11207027/ccs	PacBio_Hippocampus_Rep2	mm10_ERCC_SIRV	chr6	114643098	114859223	+	20	2490	18455	48323	ENSMUSG00000030314.16	ENSMUST00000182793.7	Atg7	Atg7-210	Known	Known	None	0.10000000149011612	None	None	None	None
m54284U_191109_043049/87689207/ccs	PacBio_Cortex_Rep2	mm10_ERCC_SIRV	chr5	103211273	102912340	-	14	2732	14821	341626	ENSMUSG00000046709.16	ENCODEMT000341626	Mapk10	ENCODEMT000341626	Known	NIC	None	0.5	None	None	None	None
m54284U_191212_053548/162005754/ccs	PacBio_Hippocampus_Rep1	mm10_ERCC_SIRV	chr1	131830959	131848860	+	10	3327	2123	342524	ENSMUSG00000013275.9	ENCODEMT000342524	Slc41a1	ENCODEMT000342524	Known	ISM	Suffix	0.15000000596046448	None	None	None	None
m54284U_191107_221739/120915777/ccs	PacBio_Cortex_Rep1	mm10_ERCC_SIRV	chr15	89454060	89462444	+	12	3387	44074	113650	ENSMUSG00000022619.5	ENSMUST00000023291.5	Mapk8ip2	Mapk8ip2-201	Known	Known	None	0.15000000596046448	None	None	None	None
m54284U_191213_120042/77398582/ccs	PacBio_Hippocampus_Rep2	mm10_ERCC_SIRV	chr9	57552731	57544264	-	8	1740	27905	72971	ENSMUSG00000032306.14	ENSMUST00000034856.14	Mpi	Mpi-201	Known	Known	None	0.3499999940395355	None	None	None	None
m54284U_191213_120042/154535910/ccs	PacBio_Hippocampus_Rep2	mm10_ERCC_SIRV	chr17	56218832	56186677	-	21	3457	47861	125062	ENSMUSG00000001229.9	ENSMUST00000038794.5	Dpp9	Dpp9-201	Known	Known	None	0.25	None	None	None	None
m54284U_191107_221739/119275570/ccs	PacBio_Cortex_Rep1	mm10_ERCC_SIRV	chr11	62551506	62553210	+	2	1161	33232	87186	ENSMUSG00000019505.7	ENSMUST00000019649.3	Ubb	Ubb-201	Known	Known	None	0.25	None	None	None	None
m54284U_191109_043049/87754807/ccs	PacBio_Cortex_Rep2	mm10_ERCC_SIRV	chr5	103209082	102912369	-	14	2581	14821	342544	ENSMUSG00000046709.16	ENCODEMT000342544	Mapk10	ENCODEMT000342544	Known	NIC	None	0.5	None	None	None	None
m54284U_191212_053548/25822392/ccs	PacBio_Hippocampus_Rep1	mm10_ERCC_SIRV	chr3	131564896	131643670	+	12	2471	9699	25291	ENSMUSG00000028032.13	ENSMUST00000029666.13	Papss1	Papss1-201	Known	Known	None	0.20000000298023224	None	None	None	None
m54284U_191107_221739/139068754/ccs	PacBio_Cortex_Rep1	mm10_ERCC_SIRV	chr15	89454060	89462446	+	12	3389	44074	113650	ENSMUSG00000022619.5	ENSMUST00000023291.5	Mapk8ip2	Mapk8ip2-201	Known	Known	None	0.15000000596046448	None	None	None	None
m54284U_191107_221739/128322314/ccs	PacBio_Cortex_Rep1	mm10_ERCC_SIRV	chr2	25319126	25314961	-	2	2427	3952	9777	ENSMUSG00000026959.13	ENSMUST00000144402.1	Grin1	Grin1-211	Known	Known	None	0.15000000596046448	None	None	None	None
m54284U_191213_120042/22348293/ccs	PacBio_Hippocampus_Rep2	mm10_ERCC_SIRV	chr13	119690394	119708077	+	11	3351	40082	103868	ENSMUSG00000093930.2	ENSMUST00000224188.1	Hmgcs1	Hmgcs1-202	Known	Known	None	0.30000001192092896	None	None	None	None
m54284U_191213_120042/85263306/ccs	PacBio_Hippocampus_Rep2	mm10_ERCC_SIRV	chr9	57552745	57544264	-	8	1746	27905	72971	ENSMUSG00000032306.14	ENSMUST00000034856.14	Mpi	Mpi-201	Known	Known	None	0.3499999940395355	None	None	None	None
m54284U_191107_221739/104596746/ccs	PacBio_Cortex_Rep1	mm10_ERCC_SIRV	chr6	114643103	114859221	+	19	2362	18455	48317	ENSMUSG00000030314.16	ENSMUST00000032457.16	Atg7	Atg7-201	Known	Known	None	0.10000000149011612	None	None	None	None
m54284U_191109_043049/132647022/ccs	PacBio_Cortex_Rep2	mm10_ERCC_SIRV	chr1	131834868	131838351	+	1	3484	2123	342545	ENSMUSG00000013275.9	ENCODEMT000342545	Slc41a1	ENCODEMT000342545	Known	Genomic	None	0.949999988079071	None	None	None	None
m54284U_191213_120042/161744360/ccs	PacBio_Hippocampus_Rep2	mm10_ERCC_SIRV	chr17	56218870	56186677	-	21	3495	47861	125062	ENSMUSG00000001229.9	ENSMUST00000038794.5	Dpp9	Dpp9-201	Known	Known	None	0.25	None	None	None	None
m54284U_191109_043049/150735440/ccs	PacBio_Cortex_Rep2	mm10_ERCC_SIRV	chr7	60005110	59983121	-	10	1305	21861	56772	ENSMUSG00000102252.5	ENSMUST00000059305.16	Snrpn	Snrpn-201	Known	Known	None	0.20000000298023224	None	None	None	None
m54284U_191107_221739/119342260/ccs	PacBio_Cortex_Rep1	mm10_ERCC_SIRV	chr11	62551506	62553208	+	2	1159	33232	87186	ENSMUSG00000019505.7	ENSMUST00000019649.3	Ubb	Ubb-201	Known	Known	None	0.20000000298023224	None	None	None	None
m54284U_191107_221739/147785217/ccs	PacBio_Cortex_Rep1	mm10_ERCC_SIRV	chr15	89454060	89462444	+	12	3387	44074	113650	ENSMUSG00000022619.5	ENSMUST00000023291.5	Mapk8ip2	Mapk8ip2-201	Known	Known	None	0.15000000596046448	None	None	None	None
m54284U_191109_043049/87949316/ccs	PacBio_Cortex_Rep2	mm10_ERCC_SIRV	chr5	103211233	102912369	-	14	2676	14821	38542	ENSMUSG00000046709.16	ENSMUST00000112847.8	Mapk10	Mapk10-203	Known	Known	None	0.5	None	None	None	None
m54284U_191213_120042/36569535/ccs	PacBio_Hippocampus_Rep2	mm10_ERCC_SIRV	chr1	131835504	131838353	+	1	2850	2123	342545	ENSMUSG00000013275.9	ENCODEMT000342545	Slc41a1	ENCODEMT000342545	Known	Genomic	None	1.0	None	None	None	None
m54284U_191213_120042/118163740/ccs	PacBio_Hippocampus_Rep2	mm10_ERCC_SIRV	chr2	25332556	25327448	-	2	1683	3954	9779	ENSMUSG00000097345.1	ENSMUST00000180841.1	AA543186	AA543186-201	Known	Known	None	0.25	None	None	None	None
m54284U_191213_120042/93194603/ccs	PacBio_Hippocampus_Rep2	mm10_ERCC_SIRV	chr9	57552721	57544264	-	8	1730	27905	72971	ENSMUSG00000032306.14	ENSMUST00000034856.14	Mpi	Mpi-201	Known	Known	None	0.3499999940395355	None	None	None	None
m54284U_191107_221739/168626513/ccs	PacBio_Cortex_Rep1	mm10_ERCC_SIRV	chr15	89454060	89462446	+	12	3389	44074	113650	ENSMUSG00000022619.5	ENSMUST00000023291.5	Mapk8ip2	Mapk8ip2-201	Known	Known	None	0.15000000596046448	None	None	None	None
m54284U_191107_221739/40241335/ccs	PacBio_Cortex_Rep1	mm10_ERCC_SIRV	chr2	25332568	25327449	-	2	1446	3954	342546	ENSMUSG00000097345.1	ENCODEMT000342546	AA543186	ENCODEMT000342546	Known	NNC	None	0.25	None	None	None	None
m54284U_191107_221739/119342969/ccs	PacBio_Cortex_Rep1	mm10_ERCC_SIRV	chr11	62551506	62553210	+	2	1161	33232	87186	ENSMUSG00000019505.7	ENSMUST00000019649.3	Ubb	Ubb-201	Known	Known	None	0.25	None	None	None	None
m54284U_191212_053548/91619694/ccs	PacBio_Hippocampus_Rep1	mm10_ERCC_SIRV	chr3	131564896	131643670	+	12	2471	9699	25291	ENSMUSG00000028032.13	ENSMUST00000029666.13	Papss1	Papss1-201	Known	Known	None	0.20000000298023224	None	None	None	None
m54284U_191212_053548/25101012/ccs	PacBio_Hippocampus_Rep1	mm10_ERCC_SIRV	chr6	114643103	114859934	+	19	3075	18455	48317	ENSMUSG00000030314.16	ENSMUST00000032457.16	Atg7	Atg7-201	Known	Known	None	0.949999988079071	None	None	None	None
m54284U_191109_043049/525832/ccs	PacBio_Cortex_Rep2	mm10_ERCC_SIRV	chr15	89453949	89462444	+	13	3394	44074	342350	ENSMUSG00000022619.5	ENCODEMT000342350	Mapk8ip2	ENCODEMT000342350	Known	NNC	None	0.15000000596046448	None	None	None	None
m54284U_191213_120042/22741514/ccs	PacBio_Hippocampus_Rep2	mm10_ERCC_SIRV	chr13	119690394	119708075	+	10	3290	40082	103866	ENSMUSG00000093930.2	ENSMUST00000179869.2	Hmgcs1	Hmgcs1-201	Known	Known	None	0.30000001192092896	None	None	None	None
m54284U_191213_120042/172493210/ccs	PacBio_Hippocampus_Rep2	mm10_ERCC_SIRV	chr1	131835795	131838354	+	1	2566	2123	342545	ENSMUSG00000013275.9	ENCODEMT000342545	Slc41a1	ENCODEMT000342545	Known	Genomic	None	1.0	None	None	None	None
m54284U_191213_120042/119867948/ccs	PacBio_Hippocampus_Rep2	mm10_ERCC_SIRV	chr9	57552742	57544264	-	8	1751	27905	72971	ENSMUSG00000032306.14	ENSMUST00000034856.14	Mpi	Mpi-201	Known	Known	None	0.3499999940395355	None	None	None	None
m54284U_191109_043049/88342770/ccs	PacBio_Cortex_Rep2	mm10_ERCC_SIRV	chr5	103211299	102912341	-	14	2759	14821	341624	ENSMUSG00000046709.16	ENCODEMT000341624	Mapk10	ENCODEMT000341624	Known	NNC	None	0.5	None	None	None	None
m54284U_191213_120042/164692738/ccs	PacBio_Hippocampus_Rep2	mm10_ERCC_SIRV	chr17	56199433	56186807	-	11	2196	47861	342470	ENSMUSG00000001229.9	ENCODEMT000342470	Dpp9	ENCODEMT000342470	Known	ISM	Suffix	0.25	None	None	None	None
m54284U_191109_043049/151651901/ccs	PacBio_Cortex_Rep2	mm10_ERCC_SIRV	chr7	60005110	59983121	-	10	1305	21861	56772	ENSMUSG00000102252.5	ENSMUST00000059305.16	Snrpn	Snrpn-201	Known	Known	None	0.20000000298023224	None	None	None	None
m54284U_191109_043049/5373999/ccs	PacBio_Cortex_Rep2	mm10_ERCC_SIRV	chr15	89454060	89462446	+	12	3373	44074	113650	ENSMUSG00000022619.5	ENSMUST00000023291.5	Mapk8ip2	Mapk8ip2-201	Known	Known	None	0.15000000596046448	None	None	None	None
m54284U_191109_043049/165873162/ccs	PacBio_Cortex_Rep2	mm10_ERCC_SIRV	chr2	25332578	25327449	-	2	1704	3954	9779	ENSMUSG00000097345.1	ENSMUST00000180841.1	AA543186	AA543186-201	Known	Known	None	0.25	None	None	None	None
m54284U_191213_120042/174063660/ccs	PacBio_Hippocampus_Rep2	mm10_ERCC_SIRV	chr17	56218630	56186677	-	21	4196	47861	342547	ENSMUSG00000001229.9	ENCODEMT000342547	Dpp9	ENCODEMT000342547	Known	NNC	None	0.25	None	None	None	None
m54284U_191107_221739/119407591/ccs	PacBio_Cortex_Rep1	mm10_ERCC_SIRV	chr11	62551506	62553209	+	2	1160	33232	87186	ENSMUSG00000019505.7	ENSMUST00000019649.3	Ubb	Ubb-201	Known	Known	None	0.20000000298023224	None	None	None	None
m54284U_191213_120042/71893314/ccs	PacBio_Hippocampus_Rep2	mm10_ERCC_SIRV	chr1	131840188	131848862	+	8	3178	2123	342548	ENSMUSG00000013275.9	ENCODEMT000342548	Slc41a1	ENCODEMT000342548	Known	ISM	Suffix	0.10000000149011612	None	None	None	None
m54284U_191109_043049/12453119/ccs	PacBio_Cortex_Rep2	mm10_ERCC_SIRV	chr15	89454060	89462446	+	12	3389	44074	113650	ENSMUSG00000022619.5	ENSMUST00000023291.5	Mapk8ip2	Mapk8ip2-201	Known	Known	None	0.15000000596046448	None	None	None	None
m54284U_191213_120042/122947570/ccs	PacBio_Hippocampus_Rep2	mm10_ERCC_SIRV	chr9	57552742	57544264	-	8	1751	27905	72971	ENSMUSG00000032306.14	ENSMUST00000034856.14	Mpi	Mpi-201	Known	Known	None	0.3499999940395355	None	None	None	None
m54284U_191212_053548/28969136/ccs	PacBio_Hippocampus_Rep1	mm10_ERCC_SIRV	chr6	114643103	114859934	+	19	3075	18455	48317	ENSMUSG00000030314.16	ENSMUST00000032457.16	Atg7	Atg7-201	Known	Known	None	0.949999988079071	None	None	None	None
m54284U_191109_043049/88605000/ccs	PacBio_Cortex_Rep2	mm10_ERCC_SIRV	chr5	103210782	102912369	-	14	2490	14821	342549	ENSMUSG00000046709.16	ENCODEMT000342549	Mapk10	ENCODEMT000342549	Known	NIC	None	0.5	None	None	None	None
m54284U_191212_053548/116196333/ccs	PacBio_Hippocampus_Rep1	mm10_ERCC_SIRV	chr3	131564896	131643668	+	12	2469	9699	25291	ENSMUSG00000028032.13	ENSMUST00000029666.13	Papss1	Papss1-201	Known	Known	None	0.15000000596046448	None	None	None	None
m54284U_191213_120042/107938285/ccs	PacBio_Hippocampus_Rep2	mm10_ERCC_SIRV	chr2	25332578	25327449	-	2	1704	3954	9779	ENSMUSG00000097345.1	ENSMUST00000180841.1	AA543186	AA543186-201	Known	Known	None	0.25	None	None	None	None
m54284U_191109_043049/16320413/ccs	PacBio_Cortex_Rep2	mm10_ERCC_SIRV	chr15	89454060	89462446	+	12	3389	44074	113650	ENSMUSG00000022619.5	ENSMUST00000023291.5	Mapk8ip2	Mapk8ip2-201	Known	Known	None	0.15000000596046448	None	None	None	None
m54284U_191107_221739/119473025/ccs	PacBio_Cortex_Rep1	mm10_ERCC_SIRV	chr11	62551506	62553204	+	2	1149	33232	87186	ENSMUSG00000019505.7	ENSMUST00000019649.3	Ubb	Ubb-201	Known	Known	None	0.30000001192092896	None	None	None	None
m54284U_191213_120042/175702793/ccs	PacBio_Hippocampus_Rep2	mm10_ERCC_SIRV	chr17	56218885	56186818	-	21	4299	47861	342441	ENSMUSG00000001229.9	ENCODEMT000342441	Dpp9	ENCODEMT000342441	Known	NNC	None	0.25	None	None	None	None
m54284U_191213_120042/26608799/ccs	PacBio_Hippocampus_Rep2	mm10_ERCC_SIRV	chr13	119690394	119708081	+	10	3296	40082	103866	ENSMUSG00000093930.2	ENSMUST00000179869.2	Hmgcs1	Hmgcs1-201	Known	Known	None	0.15000000596046448	None	None	None	None
m54284U_191213_120042/139985072/ccs	PacBio_Hippocampus_Rep2	mm10_ERCC_SIRV	chr9	57552728	57544264	-	8	1737	27905	72971	ENSMUSG00000032306.14	ENSMUST00000034856.14	Mpi	Mpi-201	Known	Known	None	0.3499999940395355	None	None	None	None
m54284U_191109_043049/152373086/ccs	PacBio_Cortex_Rep2	mm10_ERCC_SIRV	chr7	60005122	59983121	-	10	1317	21861	56772	ENSMUSG00000102252.5	ENSMUST00000059305.16	Snrpn	Snrpn-201	Known	Known	None	0.20000000298023224	None	None	None	None
m54284U_191109_043049/21235079/ccs	PacBio_Cortex_Rep2	mm10_ERCC_SIRV	chr15	89454060	89462445	+	12	3388	44074	113650	ENSMUSG00000022619.5	ENSMUST00000023291.5	Mapk8ip2	Mapk8ip2-201	Known	Known	None	0.15000000596046448	None	None	None	None
m54284U_191107_221739/89720458/ccs	PacBio_Cortex_Rep1	mm10_ERCC_SIRV	chr1	131840915	131848859	+	7	3054	2123	342550	ENSMUSG00000013275.9	ENCODEMT000342550	Slc41a1	ENCODEMT000342550	Known	ISM	Suffix	0.15000000596046448	None	None	None	None
m54284U_191212_053548/127207082/ccs	PacBio_Hippocampus_Rep1	mm10_ERCC_SIRV	chr6	114643103	114859936	+	19	3077	18455	48317	ENSMUSG00000030314.16	ENSMUST00000032457.16	Atg7	Atg7-201	Known	Known	None	1.0	None	None	None	None
m54284U_191109_043049/89130633/ccs	PacBio_Cortex_Rep2	mm10_ERCC_SIRV	chr5	103211259	102912369	-	14	2702	14821	38542	ENSMUSG00000046709.16	ENSMUST00000112847.8	Mapk10	Mapk10-203	Known	Known	None	0.5	None	None	None	None
m54284U_191109_043049/77529882/ccs	PacBio_Cortex_Rep2	mm10_ERCC_SIRV	chr2	25332590	25327450	-	2	1715	3954	9779	ENSMUSG00000097345.1	ENSMUST00000180841.1	AA543186	AA543186-201	Known	Known	None	0.25	None	None	None	None
m54284U_191109_043049/23922978/ccs	PacBio_Cortex_Rep2	mm10_ERCC_SIRV	chr15	89454060	89462446	+	12	3389	44074	113650	ENSMUSG00000022619.5	ENSMUST00000023291.5	Mapk8ip2	Mapk8ip2-201	Known	Known	None	0.15000000596046448	None	None	None	None
m54284U_191107_221739/119538090/ccs	PacBio_Cortex_Rep1	mm10_ERCC_SIRV	chr11	62551506	62553204	+	2	1155	33232	87186	ENSMUSG00000019505.7	ENSMUST00000019649.3	Ubb	Ubb-201	Known	Known	None	0.30000001192092896	None	None	None	None
m54284U_191107_221739/53084887/ccs	PacBio_Cortex_Rep1	mm10_ERCC_SIRV	chr17	56218836	56186678	-	21	3460	47861	125062	ENSMUSG00000001229.9	ENSMUST00000038794.5	Dpp9	Dpp9-201	Known	Known	None	0.25	None	None	None	None
m54284U_191213_120042/150800973/ccs	PacBio_Hippocampus_Rep2	mm10_ERCC_SIRV	chr9	57552745	57544264	-	8	1754	27905	72971	ENSMUSG00000032306.14	ENSMUST00000034856.14	Mpi	Mpi-201	Known	Known	None	0.3499999940395355	None	None	None	None
m54284U_191212_053548/157877369/ccs	PacBio_Hippocampus_Rep1	mm10_ERCC_SIRV	chr3	131564896	131643668	+	13	2646	9699	25293	ENSMUSG00000028032.13	ENSMUST00000199878.4	Papss1	Papss1-205	Known	Known	None	0.15000000596046448	None	None	None	None
m54284U_191109_043049/24445523/ccs	PacBio_Cortex_Rep2	mm10_ERCC_SIRV	chr15	89454060	89462444	+	12	3387	44074	113650	ENSMUSG00000022619.5	ENSMUST00000023291.5	Mapk8ip2	Mapk8ip2-201	Known	Known	None	0.15000000596046448	None	None	None	None
m54284U_191213_120042/24708516/ccs	PacBio_Hippocampus_Rep2	mm10_ERCC_SIRV	chr1	131841155	131848862	+	6	2945	2123	342551	ENSMUSG00000013275.9	ENCODEMT000342551	Slc41a1	ENCODEMT000342551	Known	ISM	Suffix	0.10000000149011612	None	None	None	None
m54284U_191109_043049/89589066/ccs	PacBio_Cortex_Rep2	mm10_ERCC_SIRV	chr5	103211325	102912340	-	14	2784	14821	341626	ENSMUSG00000046709.16	ENCODEMT000341626	Mapk10	ENCODEMT000341626	Known	NIC	None	0.5	None	None	None	None
m54284U_191213_120042/157878105/ccs	PacBio_Hippocampus_Rep2	mm10_ERCC_SIRV	chr2	25332576	25327450	-	2	1701	3954	9779	ENSMUSG00000097345.1	ENSMUST00000180841.1	AA543186	AA543186-201	Known	Known	None	0.25	None	None	None	None
m54284U_191109_043049/39651349/ccs	PacBio_Cortex_Rep2	mm10_ERCC_SIRV	chr15	89454060	89462444	+	12	3387	44074	113650	ENSMUSG00000022619.5	ENSMUST00000023291.5	Mapk8ip2	Mapk8ip2-201	Known	Known	None	0.15000000596046448	None	None	None	None
m54284U_191212_053548/172886055/ccs	PacBio_Hippocampus_Rep1	mm10_ERCC_SIRV	chr6	114643103	114859936	+	19	3077	18455	48317	ENSMUSG00000030314.16	ENSMUST00000032457.16	Atg7	Atg7-201	Known	Known	None	1.0	None	None	None	None
m54284U_191213_120042/170855151/ccs	PacBio_Hippocampus_Rep2	mm10_ERCC_SIRV	chr9	57552737	57544264	-	8	1746	27905	72971	ENSMUSG00000032306.14	ENSMUST00000034856.14	Mpi	Mpi-201	Known	Known	None	0.3499999940395355	None	None	None	None
m54284U_191109_043049/153750231/ccs	PacBio_Cortex_Rep2	mm10_ERCC_SIRV	chr7	60005110	59983121	-	10	1305	21861	56772	ENSMUSG00000102252.5	ENSMUST00000059305.16	Snrpn	Snrpn-201	Known	Known	None	0.20000000298023224	None	None	None	None
m54284U_191107_221739/119538160/ccs	PacBio_Cortex_Rep1	mm10_ERCC_SIRV	chr11	62551506	62553210	+	2	1161	33232	87186	ENSMUSG00000019505.7	ENSMUST00000019649.3	Ubb	Ubb-201	Known	Known	None	0.25	None	None	None	None
m54284U_191107_221739/85787801/ccs	PacBio_Cortex_Rep1	mm10_ERCC_SIRV	chr17	56218829	56186678	-	21	3453	47861	125062	ENSMUSG00000001229.9	ENSMUST00000038794.5	Dpp9	Dpp9-201	Known	Known	None	0.25	None	None	None	None
m54284U_191213_120042/26741121/ccs	PacBio_Hippocampus_Rep2	mm10_ERCC_SIRV	chr13	119690394	119708077	+	10	3292	40082	103866	ENSMUSG00000093930.2	ENSMUST00000179869.2	Hmgcs1	Hmgcs1-201	Known	Known	None	0.30000001192092896	None	None	None	None
m54284U_191109_043049/40569171/ccs	PacBio_Cortex_Rep2	mm10_ERCC_SIRV	chr15	89454060	89462444	+	12	3387	44074	113650	ENSMUSG00000022619.5	ENSMUST00000023291.5	Mapk8ip2	Mapk8ip2-201	Known	Known	None	0.15000000596046448	None	None	None	None
m54284U_191109_043049/43648375/ccs	PacBio_Cortex_Rep2	mm10_ERCC_SIRV	chr15	89454060	89462444	+	12	3387	44074	113650	ENSMUSG00000022619.5	ENSMUST00000023291.5	Mapk8ip2	Mapk8ip2-201	Known	Known	None	0.15000000596046448	None	None	None	None
m54284U_191107_221739/104597904/ccs	PacBio_Cortex_Rep1	mm10_ERCC_SIRV	chr2	25332569	25327464	-	2	1680	3954	9779	ENSMUSG00000097345.1	ENSMUST00000180841.1	AA543186	AA543186-201	Known	Known	None	0.25	None	None	None	None
m54284U_191109_043049/89654145/ccs	PacBio_Cortex_Rep2	mm10_ERCC_SIRV	chr5	103211261	102912369	-	14	2709	14821	38539	ENSMUSG00000046709.16	ENSMUST00000170792.7	Mapk10	Mapk10-212	Known	Known	None	0.5	None	None	None	None
m54284U_191213_120042/177474226/ccs	PacBio_Hippocampus_Rep2	mm10_ERCC_SIRV	chr9	57552745	57544264	-	8	1754	27905	72971	ENSMUSG00000032306.14	ENSMUST00000034856.14	Mpi	Mpi-201	Known	Known	None	0.3499999940395355	None	None	None	None
m54284U_191212_053548/165676538/ccs	PacBio_Hippocampus_Rep1	mm10_ERCC_SIRV	chr3	131564896	131643668	+	12	2469	9699	25291	ENSMUSG00000028032.13	ENSMUST00000029666.13	Papss1	Papss1-201	Known	Known	None	0.15000000596046448	None	None	None	None
m54284U_191107_221739/119540427/ccs	PacBio_Cortex_Rep1	mm10_ERCC_SIRV	chr11	62551506	62553205	+	2	1156	33232	87186	ENSMUSG00000019505.7	ENSMUST00000019649.3	Ubb	Ubb-201	Known	Known	None	0.30000001192092896	None	None	None	None
m54284U_191109_043049/56165191/ccs	PacBio_Cortex_Rep2	mm10_ERCC_SIRV	chr15	89454060	89462444	+	12	3387	44074	113650	ENSMUSG00000022619.5	ENSMUST00000023291.5	Mapk8ip2	Mapk8ip2-201	Known	Known	None	0.15000000596046448	None	None	None	None
m54284U_191213_120042/17762339/ccs	PacBio_Hippocampus_Rep2	mm10_ERCC_SIRV	chr6	114643103	114859936	+	19	3077	18455	48317	ENSMUSG00000030314.16	ENSMUST00000032457.16	Atg7	Atg7-201	Known	Known	None	1.0	None	None	None	None
m54284U_191107_221739/140510232/ccs	PacBio_Cortex_Rep1	mm10_ERCC_SIRV	chr17	56218827	56186678	-	21	3451	47861	125062	ENSMUSG00000001229.9	ENSMUST00000038794.5	Dpp9	Dpp9-201	Known	Known	None	0.25	None	None	None	None
m54284U_191212_053548/163055078/ccs	PacBio_Hippocampus_Rep1	mm10_ERCC_SIRV	chr2	25332568	25330604	-	1	1965	3954	342552	ENSMUSG00000097345.1	ENCODEMT000342552	AA543186	ENCODEMT000342552	Known	Genomic	None	0.8500000238418579	None	None	None	None
m54284U_191213_120042/122555068/ccs	PacBio_Hippocampus_Rep2	mm10_ERCC_SIRV	chr6	114643103	114859934	+	18	3020	18455	342553	ENSMUSG00000030314.16	ENCODEMT000342553	Atg7	ENCODEMT000342553	Known	NIC	None	0.949999988079071	None	None	None	None
m54284U_191109_043049/59311537/ccs	PacBio_Cortex_Rep2	mm10_ERCC_SIRV	chr15	89454060	89462446	+	12	3389	44074	113650	ENSMUSG00000022619.5	ENSMUST00000023291.5	Mapk8ip2	Mapk8ip2-201	Known	Known	None	0.15000000596046448	None	None	None	None
m54284U_191109_043049/157417940/ccs	PacBio_Cortex_Rep2	mm10_ERCC_SIRV	chr7	60005110	59983121	-	10	1305	21861	56772	ENSMUSG00000102252.5	ENSMUST00000059305.16	Snrpn	Snrpn-201	Known	Known	None	0.20000000298023224	None	None	None	None
m54284U_191107_221739/66913063/ccs	PacBio_Cortex_Rep1	mm10_ERCC_SIRV	chr9	57552734	57544265	-	8	1742	27905	72971	ENSMUSG00000032306.14	ENSMUST00000034856.14	Mpi	Mpi-201	Known	Known	None	0.3499999940395355	None	None	None	None
m54284U_191213_120042/40698960/ccs	PacBio_Hippocampus_Rep2	mm10_ERCC_SIRV	chr13	119690394	119708077	+	11	3351	40082	103868	ENSMUSG00000093930.2	ENSMUST00000224188.1	Hmgcs1	Hmgcs1-202	Known	Known	None	0.30000001192092896	None	None	None	None
m54284U_191109_043049/89785333/ccs	PacBio_Cortex_Rep2	mm10_ERCC_SIRV	chr5	103211336	102912369	-	14	2784	14821	38539	ENSMUSG00000046709.16	ENSMUST00000170792.7	Mapk10	Mapk10-212	Known	Known	None	0.5	None	None	None	None
m54284U_191213_120042/46926474/ccs	PacBio_Hippocampus_Rep2	mm10_ERCC_SIRV	chr1	131841989	131848861	+	5	2820	2123	342554	ENSMUSG00000013275.9	ENCODEMT000342554	Slc41a1	ENCODEMT000342554	Known	ISM	Suffix	0.15000000596046448	None	None	None	None
m54284U_191212_053548/159516262/ccs	PacBio_Hippocampus_Rep1	mm10_ERCC_SIRV	chr2	25332595	25330605	-	1	1988	3954	342552	ENSMUSG00000097345.1	ENCODEMT000342552	AA543186	ENCODEMT000342552	Known	Genomic	None	0.8500000238418579	None	None	None	None
m54284U_191107_221739/119605914/ccs	PacBio_Cortex_Rep1	mm10_ERCC_SIRV	chr11	62551506	62553205	+	2	1156	33232	87186	ENSMUSG00000019505.7	ENSMUST00000019649.3	Ubb	Ubb-201	Known	Known	None	0.30000001192092896	None	None	None	None
m54284U_191109_043049/61934078/ccs	PacBio_Cortex_Rep2	mm10_ERCC_SIRV	chr15	89454060	89462446	+	12	3389	44074	113650	ENSMUSG00000022619.5	ENSMUST00000023291.5	Mapk8ip2	Mapk8ip2-201	Known	Known	None	0.15000000596046448	None	None	None	None
m54284U_191109_043049/48629741/ccs	PacBio_Cortex_Rep2	mm10_ERCC_SIRV	chr17	56218831	56186814	-	22	4032	47861	342447	ENSMUSG00000001229.9	ENCODEMT000342447	Dpp9	ENCODEMT000342447	Known	NNC	None	0.25	None	None	None	None
m54284U_191212_053548/163710470/ccs	PacBio_Hippocampus_Rep1	mm10_ERCC_SIRV	chr2	25332573	25330605	-	1	1966	3954	342552	ENSMUSG00000097345.1	ENCODEMT000342552	AA543186	ENCODEMT000342552	Known	Genomic	None	0.8500000238418579	None	None	None	None
m54284U_191213_120042/32965023/ccs	PacBio_Hippocampus_Rep2	mm10_ERCC_SIRV	chr2	25332559	25330606	-	1	1951	3954	342552	ENSMUSG00000097345.1	ENCODEMT000342552	AA543186	ENCODEMT000342552	Known	Genomic	None	0.8500000238418579	None	None	None	None
m54284U_191107_221739/89655185/ccs	PacBio_Cortex_Rep1	mm10_ERCC_SIRV	chr9	57552748	57544265	-	8	1756	27905	72971	ENSMUSG00000032306.14	ENSMUST00000034856.14	Mpi	Mpi-201	Known	Known	None	0.3499999940395355	None	None	None	None
m54284U_191212_053548/174589962/ccs	PacBio_Hippocampus_Rep1	mm10_ERCC_SIRV	chr3	131564896	131643669	+	12	2470	9699	25291	ENSMUSG00000028032.13	ENSMUST00000029666.13	Papss1	Papss1-201	Known	Known	None	0.15000000596046448	None	None	None	None
m54284U_191109_043049/64424276/ccs	PacBio_Cortex_Rep2	mm10_ERCC_SIRV	chr15	89454060	89462444	+	12	3387	44074	113650	ENSMUSG00000022619.5	ENSMUST00000023291.5	Mapk8ip2	Mapk8ip2-201	Known	Known	None	0.15000000596046448	None	None	None	None
m54284U_191212_053548/169870000/ccs	PacBio_Hippocampus_Rep1	mm10_ERCC_SIRV	chr2	25332555	25330607	-	1	1946	3954	342552	ENSMUSG00000097345.1	ENCODEMT000342552	AA543186	ENCODEMT000342552	Known	Genomic	None	0.8500000238418579	None	None	None	None
m54284U_191107_221739/129762858/ccs	PacBio_Cortex_Rep1	mm10_ERCC_SIRV	chr6	114643104	114859226	+	19	2360	18455	48317	ENSMUSG00000030314.16	ENSMUST00000032457.16	Atg7	Atg7-201	Known	Known	None	0.10000000149011612	None	None	None	None
m54284U_191109_043049/89850877/ccs	PacBio_Cortex_Rep2	mm10_ERCC_SIRV	chr5	103211258	102912369	-	14	2701	14821	38542	ENSMUSG00000046709.16	ENSMUST00000112847.8	Mapk10	Mapk10-203	Known	Known	None	0.5	None	None	None	None
m54284U_191107_221739/52233009/ccs	PacBio_Cortex_Rep1	mm10_ERCC_SIRV	chr2	25332578	25330623	-	1	1953	3954	342552	ENSMUSG00000097345.1	ENCODEMT000342552	AA543186	ENCODEMT000342552	Known	Genomic	None	0.6499999761581421	None	None	None	None
m54284U_191107_221739/119669349/ccs	PacBio_Cortex_Rep1	mm10_ERCC_SIRV	chr11	62551506	62553206	+	2	1157	33232	87186	ENSMUSG00000019505.7	ENSMUST00000019649.3	Ubb	Ubb-201	Known	Known	None	0.30000001192092896	None	None	None	None
m54284U_191213_120042/4655348/ccs	PacBio_Hippocampus_Rep2	mm10_ERCC_SIRV	chr2	25332592	25331072	-	1	1518	3954	342552	ENSMUSG00000097345.1	ENCODEMT000342552	AA543186	ENCODEMT000342552	Known	Genomic	None	0.25	None	None	None	None
m54284U_191109_043049/65208968/ccs	PacBio_Cortex_Rep2	mm10_ERCC_SIRV	chr15	89454060	89462446	+	12	3389	44074	113650	ENSMUSG00000022619.5	ENSMUST00000023291.5	Mapk8ip2	Mapk8ip2-201	Known	Known	None	0.15000000596046448	None	None	None	None
m54284U_191109_043049/36175883/ccs	PacBio_Cortex_Rep2	mm10_ERCC_SIRV	chr9	57552736	57544265	-	8	1738	27905	72971	ENSMUSG00000032306.14	ENSMUST00000034856.14	Mpi	Mpi-201	Known	Known	None	0.3499999940395355	None	None	None	None
m54284U_191107_221739/112460023/ccs	PacBio_Cortex_Rep1	mm10_ERCC_SIRV	chr2	25332578	25331073	-	1	1503	3954	342552	ENSMUSG00000097345.1	ENCODEMT000342552	AA543186	ENCODEMT000342552	Known	Genomic	None	0.30000001192092896	None	None	None	None
m54284U_191109_043049/124127740/ccs	PacBio_Cortex_Rep2	mm10_ERCC_SIRV	chr17	56218868	56186678	-	21	3492	47861	125062	ENSMUSG00000001229.9	ENSMUST00000038794.5	Dpp9	Dpp9-201	Known	Known	None	0.25	None	None	None	None
m54284U_191212_053548/157288901/ccs	PacBio_Hippocampus_Rep1	mm10_ERCC_SIRV	chr2	25332582	25331095	-	1	1485	3954	342552	ENSMUSG00000097345.1	ENCODEMT000342552	AA543186	ENCODEMT000342552	Known	Genomic	None	0.44999998807907104	None	None	None	None
m54284U_191109_043049/158532201/ccs	PacBio_Cortex_Rep2	mm10_ERCC_SIRV	chr7	60005110	59983121	-	10	1305	21861	56772	ENSMUSG00000102252.5	ENSMUST00000059305.16	Snrpn	Snrpn-201	Known	Known	None	0.20000000298023224	None	None	None	None
m54284U_191213_120042/42076527/ccs	PacBio_Hippocampus_Rep2	mm10_ERCC_SIRV	chr13	119690394	119708077	+	10	3292	40082	103866	ENSMUSG00000093930.2	ENSMUST00000179869.2	Hmgcs1	Hmgcs1-201	Known	Known	None	0.30000001192092896	None	None	None	None
m54284U_191109_043049/73663462/ccs	PacBio_Cortex_Rep2	mm10_ERCC_SIRV	chr15	89454060	89462446	+	12	3389	44074	113650	ENSMUSG00000022619.5	ENSMUST00000023291.5	Mapk8ip2	Mapk8ip2-201	Known	Known	None	0.15000000596046448	None	None	None	None
m54284U_191109_043049/90309347/ccs	PacBio_Cortex_Rep2	mm10_ERCC_SIRV	chr5	103211284	102912369	-	14	2732	14821	38539	ENSMUSG00000046709.16	ENSMUST00000170792.7	Mapk10	Mapk10-212	Known	Known	None	0.5	None	None	None	None
m54284U_191212_053548/129436135/ccs	PacBio_Hippocampus_Rep1	mm10_ERCC_SIRV	chr6	114643104	114859937	+	19	3077	18455	48317	ENSMUSG00000030314.16	ENSMUST00000032457.16	Atg7	Atg7-201	Known	Known	None	1.0	None	None	None	None
m54284U_191107_221739/119736370/ccs	PacBio_Cortex_Rep1	mm10_ERCC_SIRV	chr11	62551506	62553210	+	2	1161	33232	87186	ENSMUSG00000019505.7	ENSMUST00000019649.3	Ubb	Ubb-201	Known	Known	None	0.25	None	None	None	None
m54284U_191109_043049/4850302/ccs	PacBio_Cortex_Rep2	mm10_ERCC_SIRV	chr2	25332728	25351139	+	13	2683	3955	9781	ENSMUSG00000036646.13	ENSMUST00000042390.4	Man1b1	Man1b1-201	Known	Known	None	0.30000001192092896	None	None	None	None
m54284U_191109_043049/81331076/ccs	PacBio_Cortex_Rep2	mm10_ERCC_SIRV	chr15	89454060	89462446	+	12	3389	44074	113650	ENSMUSG00000022619.5	ENSMUST00000023291.5	Mapk8ip2	Mapk8ip2-201	Known	Known	None	0.15000000596046448	None	None	None	None
m54284U_191107_221739/140969053/ccs	PacBio_Cortex_Rep1	mm10_ERCC_SIRV	chr1	131842047	131848865	+	5	2758	2123	342554	ENSMUSG00000013275.9	ENCODEMT000342554	Slc41a1	ENCODEMT000342554	Known	ISM	Suffix	0.15000000596046448	None	None	None	None
m54284U_191107_221739/6553816/ccs	PacBio_Cortex_Rep1	mm10_ERCC_SIRV	chr9	57552743	57544266	-	8	1750	27905	72971	ENSMUSG00000032306.14	ENSMUST00000034856.14	Mpi	Mpi-201	Known	Known	None	0.4000000059604645	None	None	None	None
m54284U_191213_120042/10551393/ccs	PacBio_Hippocampus_Rep2	mm10_ERCC_SIRV	chr3	131564896	131643669	+	13	2647	9699	25293	ENSMUSG00000028032.13	ENSMUST00000199878.4	Papss1	Papss1-205	Known	Known	None	0.15000000596046448	None	None	None	None
m54284U_191212_053548/46598471/ccs	PacBio_Hippocampus_Rep1	mm10_ERCC_SIRV	chr17	56218816	56186678	-	21	3440	47861	125062	ENSMUSG00000001229.9	ENSMUST00000038794.5	Dpp9	Dpp9-201	Known	Known	None	0.25	None	None	None	None
m54284U_191109_043049/94832049/ccs	PacBio_Cortex_Rep2	mm10_ERCC_SIRV	chr15	89454060	89464464	+	12	5407	44074	113650	ENSMUSG00000022619.5	ENSMUST00000023291.5	Mapk8ip2	Mapk8ip2-201	Known	Known	None	0.20000000298023224	None	None	None	None
m54284U_191109_043049/114230305/ccs	PacBio_Cortex_Rep2	mm10_ERCC_SIRV	chr2	25332731	25345832	+	8	1498	3955	342555	ENSMUSG00000036646.13	ENCODEMT000342555	Man1b1	ENCODEMT000342555	Known	ISM	Prefix	0.20000000298023224	None	None	None	None
m54284U_191109_043049/90899671/ccs	PacBio_Cortex_Rep2	mm10_ERCC_SIRV	chr5	103211231	102912341	-	14	2691	14821	341624	ENSMUSG00000046709.16	ENCODEMT000341624	Mapk10	ENCODEMT000341624	Known	NNC	None	0.5	None	None	None	None
m54284U_191109_043049/99551372/ccs	PacBio_Cortex_Rep2	mm10_ERCC_SIRV	chr15	89454060	89462444	+	12	3387	44074	113650	ENSMUSG00000022619.5	ENSMUST00000023291.5	Mapk8ip2	Mapk8ip2-201	Known	Known	None	0.15000000596046448	None	None	None	None
m54284U_191107_221739/7670574/ccs	PacBio_Cortex_Rep1	mm10_ERCC_SIRV	chr9	57552748	57544266	-	8	1755	27905	72971	ENSMUSG00000032306.14	ENSMUST00000034856.14	Mpi	Mpi-201	Known	Known	None	0.4000000059604645	None	None	None	None
m54284U_191107_221739/119736681/ccs	PacBio_Cortex_Rep1	mm10_ERCC_SIRV	chr11	62551506	62553206	+	2	1157	33232	87186	ENSMUSG00000019505.7	ENSMUST00000019649.3	Ubb	Ubb-201	Known	Known	None	0.30000001192092896	None	None	None	None
m54284U_191212_053548/132055138/ccs	PacBio_Hippocampus_Rep1	mm10_ERCC_SIRV	chr6	114643104	114859222	+	19	2362	18455	48317	ENSMUSG00000030314.16	ENSMUST00000032457.16	Atg7	Atg7-201	Known	Known	None	0.10000000149011612	None	None	None	None
m54284U_191109_043049/158990729/ccs	PacBio_Cortex_Rep2	mm10_ERCC_SIRV	chr7	60005110	59983121	-	10	1305	21861	56772	ENSMUSG00000102252.5	ENSMUST00000059305.16	Snrpn	Snrpn-201	Known	Known	None	0.20000000298023224	None	None	None	None
m54284U_191213_120042/49022157/ccs	PacBio_Hippocampus_Rep2	mm10_ERCC_SIRV	chr13	119690394	119708081	+	10	3296	40082	103866	ENSMUSG00000093930.2	ENSMUST00000179869.2	Hmgcs1	Hmgcs1-201	Known	Known	None	0.15000000596046448	None	None	None	None
m54284U_191212_053548/81463125/ccs	PacBio_Hippocampus_Rep1	mm10_ERCC_SIRV	chr17	56218844	56186678	-	21	3475	47861	125062	ENSMUSG00000001229.9	ENSMUST00000038794.5	Dpp9	Dpp9-201	Known	Known	None	0.25	None	None	None	None
m54284U_191109_043049/15665343/ccs	PacBio_Cortex_Rep2	mm10_ERCC_SIRV	chr2	25332734	25352210	+	13	3748	3955	9781	ENSMUSG00000036646.13	ENSMUST00000042390.4	Man1b1	Man1b1-201	Known	Known	None	0.20000000298023224	None	None	None	None
m54284U_191109_043049/103481862/ccs	PacBio_Cortex_Rep2	mm10_ERCC_SIRV	chr15	89454060	89462446	+	12	3389	44074	113650	ENSMUSG00000022619.5	ENSMUST00000023291.5	Mapk8ip2	Mapk8ip2-201	Known	Known	None	0.15000000596046448	None	None	None	None
m54284U_191109_043049/91555249/ccs	PacBio_Cortex_Rep2	mm10_ERCC_SIRV	chr5	103211311	102912340	-	14	2770	14821	341626	ENSMUSG00000046709.16	ENCODEMT000341626	Mapk10	ENCODEMT000341626	Known	NIC	None	0.5	None	None	None	None
m54284U_191213_120042/15141178/ccs	PacBio_Hippocampus_Rep2	mm10_ERCC_SIRV	chr3	131564896	131643668	+	12	2469	9699	25291	ENSMUSG00000028032.13	ENSMUST00000029666.13	Papss1	Papss1-201	Known	Known	None	0.15000000596046448	None	None	None	None
m54284U_191107_221739/329335/ccs	PacBio_Cortex_Rep1	mm10_ERCC_SIRV	chr1	131842050	131848865	+	5	2755	2123	342554	ENSMUSG00000013275.9	ENCODEMT000342554	Slc41a1	ENCODEMT000342554	Known	ISM	Suffix	0.15000000596046448	None	None	None	None
m54284U_191107_221739/9241478/ccs	PacBio_Cortex_Rep1	mm10_ERCC_SIRV	chr9	57552742	57544266	-	8	1749	27905	72971	ENSMUSG00000032306.14	ENSMUST00000034856.14	Mpi	Mpi-201	Known	Known	None	0.4000000059604645	None	None	None	None
m54284U_191109_043049/105056655/ccs	PacBio_Cortex_Rep2	mm10_ERCC_SIRV	chr15	89454060	89462446	+	12	3389	44074	113650	ENSMUSG00000022619.5	ENSMUST00000023291.5	Mapk8ip2	Mapk8ip2-201	Known	Known	None	0.15000000596046448	None	None	None	None
m54284U_191107_221739/119737023/ccs	PacBio_Cortex_Rep1	mm10_ERCC_SIRV	chr11	62551506	62553212	+	2	1163	33232	87186	ENSMUSG00000019505.7	ENSMUST00000019649.3	Ubb	Ubb-201	Known	Known	None	0.30000001192092896	None	None	None	None
m54284U_191213_120042/13896185/ccs	PacBio_Hippocampus_Rep2	mm10_ERCC_SIRV	chr2	25332736	25351137	+	13	2673	3955	9781	ENSMUSG00000036646.13	ENSMUST00000042390.4	Man1b1	Man1b1-201	Known	Known	None	0.25	None	None	None	None
m54284U_191213_120042/147522621/ccs	PacBio_Hippocampus_Rep2	mm10_ERCC_SIRV	chr6	114643104	114859222	+	19	2362	18455	48317	ENSMUSG00000030314.16	ENSMUST00000032457.16	Atg7	Atg7-201	Known	Known	None	0.10000000149011612	None	None	None	None
m54284U_191109_043049/113314114/ccs	PacBio_Cortex_Rep2	mm10_ERCC_SIRV	chr15	89454060	89462444	+	12	3387	44074	113650	ENSMUSG00000022619.5	ENSMUST00000023291.5	Mapk8ip2	Mapk8ip2-201	Known	Known	None	0.15000000596046448	None	None	None	None
m54284U_191109_043049/92276360/ccs	PacBio_Cortex_Rep2	mm10_ERCC_SIRV	chr5	103210971	102912369	-	14	2419	14821	38539	ENSMUSG00000046709.16	ENSMUST00000170792.7	Mapk10	Mapk10-212	Known	Known	None	0.5	None	None	None	None
m54284U_191109_043049/139266814/ccs	PacBio_Cortex_Rep2	mm10_ERCC_SIRV	chr2	25332737	25351180	+	13	2715	3955	9781	ENSMUSG00000036646.13	ENSMUST00000042390.4	Man1b1	Man1b1-201	Known	Known	None	0.20000000298023224	None	None	None	None
m54284U_191107_221739/12649744/ccs	PacBio_Cortex_Rep1	mm10_ERCC_SIRV	chr9	57552256	57544266	-	7	1702	27905	342449	ENSMUSG00000032306.14	ENCODEMT000342449	Mpi	ENCODEMT000342449	Known	ISM	Suffix	0.4000000059604645	None	None	None	None
m54284U_191109_043049/159910215/ccs	PacBio_Cortex_Rep2	mm10_ERCC_SIRV	chr7	60005104	59983121	-	11	1426	21861	332150	ENSMUSG00000102252.5	ENCODEMT000332150	Snrpn	ENCODEMT000332150	Known	NIC	None	0.20000000298023224	None	None	None	None
m54284U_191213_120042/52300269/ccs	PacBio_Hippocampus_Rep2	mm10_ERCC_SIRV	chr13	119690394	119708077	+	11	3351	40082	103868	ENSMUSG00000093930.2	ENSMUST00000224188.1	Hmgcs1	Hmgcs1-202	Known	Known	None	0.30000001192092896	None	None	None	None
m54284U_191109_043049/114231249/ccs	PacBio_Cortex_Rep2	mm10_ERCC_SIRV	chr15	89454060	89462448	+	12	3391	44074	113650	ENSMUSG00000022619.5	ENSMUST00000023291.5	Mapk8ip2	Mapk8ip2-201	Known	Known	None	0.10000000149011612	None	None	None	None
m54284U_191107_221739/119931199/ccs	PacBio_Cortex_Rep1	mm10_ERCC_SIRV	chr11	62551506	62553210	+	2	1161	33232	87186	ENSMUSG00000019505.7	ENSMUST00000019649.3	Ubb	Ubb-201	Known	Known	None	0.25	None	None	None	None
m54284U_191109_043049/169870298/ccs	PacBio_Cortex_Rep2	mm10_ERCC_SIRV	chr2	25332737	25351139	+	13	2674	3955	9781	ENSMUSG00000036646.13	ENSMUST00000042390.4	Man1b1	Man1b1-201	Known	Known	None	0.30000001192092896	None	None	None	None
m54284U_191212_053548/128647504/ccs	PacBio_Hippocampus_Rep1	mm10_ERCC_SIRV	chr17	56194956	56186678	-	8	1672	47861	342430	ENSMUSG00000001229.9	ENCODEMT000342430	Dpp9	ENCODEMT000342430	Known	ISM	Suffix	0.25	None	None	None	None
m54284U_191109_043049/92537503/ccs	PacBio_Cortex_Rep2	mm10_ERCC_SIRV	chr5	103211299	102912341	-	14	2759	14821	341624	ENSMUSG00000046709.16	ENCODEMT000341624	Mapk10	ENCODEMT000341624	Known	NNC	None	0.5	None	None	None	None
m54284U_191213_120042/52692033/ccs	PacBio_Hippocampus_Rep2	mm10_ERCC_SIRV	chr3	131564896	131643670	+	12	2471	9699	25291	ENSMUSG00000028032.13	ENSMUST00000029666.13	Papss1	Papss1-201	Known	Known	None	0.20000000298023224	None	None	None	None
m54284U_191212_053548/31918510/ccs	PacBio_Hippocampus_Rep1	mm10_ERCC_SIRV	chr1	131842077	131848863	+	5	2726	2123	342554	ENSMUSG00000013275.9	ENCODEMT000342554	Slc41a1	ENCODEMT000342554	Known	ISM	Suffix	0.15000000596046448	None	None	None	None
m54284U_191109_043049/146671846/ccs	PacBio_Cortex_Rep2	mm10_ERCC_SIRV	chr15	89454060	89462444	+	12	3387	44074	113650	ENSMUSG00000022619.5	ENSMUST00000023291.5	Mapk8ip2	Mapk8ip2-201	Known	Known	None	0.15000000596046448	None	None	None	None
m54284U_191107_221739/14289694/ccs	PacBio_Cortex_Rep1	mm10_ERCC_SIRV	chr9	57552736	57544266	-	8	1743	27905	72971	ENSMUSG00000032306.14	ENSMUST00000034856.14	Mpi	Mpi-201	Known	Known	None	0.4000000059604645	None	None	None	None
m54284U_191107_221739/94439745/ccs	PacBio_Cortex_Rep1	mm10_ERCC_SIRV	chr6	114643105	114859934	+	19	3073	18455	48317	ENSMUSG00000030314.16	ENSMUST00000032457.16	Atg7	Atg7-201	Known	Known	None	0.949999988079071	None	None	None	None
m54284U_191212_053548/125698265/ccs	PacBio_Hippocampus_Rep1	mm10_ERCC_SIRV	chr2	25332737	25352210	+	13	3745	3955	9781	ENSMUSG00000036646.13	ENSMUST00000042390.4	Man1b1	Man1b1-201	Known	Known	None	0.20000000298023224	None	None	None	None
m54284U_191109_043049/93522550/ccs	PacBio_Cortex_Rep2	mm10_ERCC_SIRV	chr5	103211461	102912341	-	14	2921	14821	341624	ENSMUSG00000046709.16	ENCODEMT000341624	Mapk10	ENCODEMT000341624	Known	NNC	None	0.5	None	None	None	None
m54284U_191109_043049/157418517/ccs	PacBio_Cortex_Rep2	mm10_ERCC_SIRV	chr15	89454060	89462445	+	12	3388	44074	113650	ENSMUSG00000022619.5	ENSMUST00000023291.5	Mapk8ip2	Mapk8ip2-201	Known	Known	None	0.15000000596046448	None	None	None	None
m54284U_191107_221739/119931288/ccs	PacBio_Cortex_Rep1	mm10_ERCC_SIRV	chr11	62551506	62553212	+	2	1143	33232	87186	ENSMUSG00000019505.7	ENSMUST00000019649.3	Ubb	Ubb-201	Known	Known	None	0.30000001192092896	None	None	None	None
m54284U_191212_053548/147129296/ccs	PacBio_Hippocampus_Rep1	mm10_ERCC_SIRV	chr17	56218829	56186678	-	21	3453	47861	125062	ENSMUSG00000001229.9	ENSMUST00000038794.5	Dpp9	Dpp9-201	Known	Known	None	0.25	None	None	None	None
m54284U_191107_221739/17170788/ccs	PacBio_Cortex_Rep1	mm10_ERCC_SIRV	chr9	57552742	57544266	-	8	1749	27905	72971	ENSMUSG00000032306.14	ENSMUST00000034856.14	Mpi	Mpi-201	Known	Known	None	0.4000000059604645	None	None	None	None
m54284U_191213_120042/54264343/ccs	PacBio_Hippocampus_Rep2	mm10_ERCC_SIRV	chr13	119690394	119708077	+	11	3351	40082	103868	ENSMUSG00000093930.2	ENSMUST00000224188.1	Hmgcs1	Hmgcs1-202	Known	Known	None	0.30000001192092896	None	None	None	None
m54284U_191109_043049/93651522/ccs	PacBio_Cortex_Rep2	mm10_ERCC_SIRV	chr5	103211284	102912369	-	14	2732	14821	38539	ENSMUSG00000046709.16	ENSMUST00000170792.7	Mapk10	Mapk10-212	Known	Known	None	0.5	None	None	None	None
m54284U_191109_043049/161548272/ccs	PacBio_Cortex_Rep2	mm10_ERCC_SIRV	chr7	60005110	59983121	-	10	1305	21861	56772	ENSMUSG00000102252.5	ENSMUST00000059305.16	Snrpn	Snrpn-201	Known	Known	None	0.20000000298023224	None	None	None	None
m54284U_191109_043049/158925761/ccs	PacBio_Cortex_Rep2	mm10_ERCC_SIRV	chr15	89454060	89463240	+	12	4183	44074	113650	ENSMUSG00000022619.5	ENSMUST00000023291.5	Mapk8ip2	Mapk8ip2-201	Known	Known	None	0.550000011920929	None	None	None	None
m54284U_191213_120042/31065501/ccs	PacBio_Hippocampus_Rep2	mm10_ERCC_SIRV	chr2	25332737	25342184	+	5	1198	3955	342556	ENSMUSG00000036646.13	ENCODEMT000342556	Man1b1	ENCODEMT000342556	Known	ISM	Prefix	0.8500000238418579	None	None	None	None
m54284U_191213_120042/60687554/ccs	PacBio_Hippocampus_Rep2	mm10_ERCC_SIRV	chr3	131564896	131643670	+	13	2648	9699	25293	ENSMUSG00000028032.13	ENSMUST00000199878.4	Papss1	Papss1-205	Known	Known	None	0.20000000298023224	None	None	None	None
m54284U_191212_053548/85003085/ccs	PacBio_Hippocampus_Rep1	mm10_ERCC_SIRV	chr6	114643105	114859221	+	19	2360	18455	48317	ENSMUSG00000030314.16	ENSMUST00000032457.16	Atg7	Atg7-201	Known	Known	None	0.10000000149011612	None	None	None	None
m54284U_191109_043049/161677654/ccs	PacBio_Cortex_Rep2	mm10_ERCC_SIRV	chr15	89454060	89462444	+	12	3387	44074	113650	ENSMUSG00000022619.5	ENSMUST00000023291.5	Mapk8ip2	Mapk8ip2-201	Known	Known	None	0.15000000596046448	None	None	None	None
m54284U_191107_221739/31656583/ccs	PacBio_Cortex_Rep1	mm10_ERCC_SIRV	chr9	57552768	57544266	-	8	1775	27905	72971	ENSMUSG00000032306.14	ENSMUST00000034856.14	Mpi	Mpi-201	Known	Known	None	0.4000000059604645	None	None	None	None
m54284U_191107_221739/119931501/ccs	PacBio_Cortex_Rep1	mm10_ERCC_SIRV	chr11	62551506	62553209	+	2	1160	33232	87186	ENSMUSG00000019505.7	ENSMUST00000019649.3	Ubb	Ubb-201	Known	Known	None	0.20000000298023224	None	None	None	None
m54284U_191109_043049/93782850/ccs	PacBio_Cortex_Rep2	mm10_ERCC_SIRV	chr5	103211107	102912341	-	14	2567	14821	341624	ENSMUSG00000046709.16	ENCODEMT000341624	Mapk10	ENCODEMT000341624	Known	NNC	None	0.5	None	None	None	None
m54284U_191212_053548/170984915/ccs	PacBio_Hippocampus_Rep1	mm10_ERCC_SIRV	chr1	131842979	131848860	+	4	2645	2123	5098	ENSMUSG00000013275.9	ENSMUST00000146360.1	Slc41a1	Slc41a1-203	Known	Known	None	0.15000000596046448	None	None	None	None
m54284U_191212_053548/155126622/ccs	PacBio_Hippocampus_Rep1	mm10_ERCC_SIRV	chr17	56206822	56186678	-	18	2990	47861	342557	ENSMUSG00000001229.9	ENCODEMT000342557	Dpp9	ENCODEMT000342557	Known	ISM	Suffix	0.25	None	None	None	None
m54284U_191107_221739/50267677/ccs	PacBio_Cortex_Rep1	mm10_ERCC_SIRV	chr2	25332738	25351139	+	13	2673	3955	9781	ENSMUSG00000036646.13	ENSMUST00000042390.4	Man1b1	Man1b1-201	Known	Known	None	0.30000001192092896	None	None	None	None
m54284U_191213_120042/18811556/ccs	PacBio_Hippocampus_Rep2	mm10_ERCC_SIRV	chr17	56218904	56186678	-	22	3643	47861	342558	ENSMUSG00000001229.9	ENCODEMT000342558	Dpp9	ENCODEMT000342558	Known	NNC	None	0.25	None	None	None	None
m54284U_191109_043049/164365105/ccs	PacBio_Cortex_Rep2	mm10_ERCC_SIRV	chr15	89454060	89462284	+	12	3227	44074	113650	ENSMUSG00000022619.5	ENSMUST00000023291.5	Mapk8ip2	Mapk8ip2-201	Known	Known	None	0.25	None	None	None	None
m54284U_191107_221739/34277194/ccs	PacBio_Cortex_Rep1	mm10_ERCC_SIRV	chr9	57552745	57544266	-	8	1752	27905	72971	ENSMUSG00000032306.14	ENSMUST00000034856.14	Mpi	Mpi-201	Known	Known	None	0.4000000059604645	None	None	None	None
m54284U_191107_221739/86574303/ccs	PacBio_Cortex_Rep1	mm10_ERCC_SIRV	chr2	25332738	25352205	+	13	3739	3955	9781	ENSMUSG00000036646.13	ENSMUST00000042390.4	Man1b1	Man1b1-201	Known	Known	None	0.20000000298023224	None	None	None	None
m54284U_191109_043049/93847771/ccs	PacBio_Cortex_Rep2	mm10_ERCC_SIRV	chr5	103211324	102912340	-	14	2763	14821	341626	ENSMUSG00000046709.16	ENCODEMT000341626	Mapk10	ENCODEMT000341626	Known	NIC	None	0.5	None	None	None	None
m54284U_191107_221739/114756131/ccs	PacBio_Cortex_Rep1	mm10_ERCC_SIRV	chr6	114643107	114859223	+	19	2360	18455	48317	ENSMUSG00000030314.16	ENSMUST00000032457.16	Atg7	Atg7-201	Known	Known	None	0.10000000149011612	None	None	None	None
m54284U_191213_120042/63177177/ccs	PacBio_Hippocampus_Rep2	mm10_ERCC_SIRV	chr13	119690394	119708077	+	11	3351	40082	103868	ENSMUSG00000093930.2	ENSMUST00000224188.1	Hmgcs1	Hmgcs1-202	Known	Known	None	0.30000001192092896	None	None	None	None
m54284U_191213_120042/65800612/ccs	PacBio_Hippocampus_Rep2	mm10_ERCC_SIRV	chr3	131564896	131643670	+	12	2471	9699	25291	ENSMUSG00000028032.13	ENSMUST00000029666.13	Papss1	Papss1-201	Known	Known	None	0.20000000298023224	None	None	None	None
m54284U_191109_043049/165152446/ccs	PacBio_Cortex_Rep2	mm10_ERCC_SIRV	chr7	60005103	59983121	-	10	1298	21861	56772	ENSMUSG00000102252.5	ENSMUST00000059305.16	Snrpn	Snrpn-201	Known	Known	None	0.20000000298023224	None	None	None	None
m54284U_191107_221739/119998498/ccs	PacBio_Cortex_Rep1	mm10_ERCC_SIRV	chr11	62551506	62553212	+	2	1163	33232	87186	ENSMUSG00000019505.7	ENSMUST00000019649.3	Ubb	Ubb-201	Known	Known	None	0.30000001192092896	None	None	None	None
m54284U_191109_043049/173213436/ccs	PacBio_Cortex_Rep2	mm10_ERCC_SIRV	chr15	89454060	89462445	+	12	3388	44074	113650	ENSMUSG00000022619.5	ENSMUST00000023291.5	Mapk8ip2	Mapk8ip2-201	Known	Known	None	0.15000000596046448	None	None	None	None
m54284U_191109_043049/124847981/ccs	PacBio_Cortex_Rep2	mm10_ERCC_SIRV	chr2	25332738	25351139	+	13	2673	3955	9781	ENSMUSG00000036646.13	ENSMUST00000042390.4	Man1b1	Man1b1-201	Known	Known	None	0.30000001192092896	None	None	None	None
m54284U_191109_043049/93981455/ccs	PacBio_Cortex_Rep2	mm10_ERCC_SIRV	chr5	102996626	102912336	-	10	1894	14821	341673	ENSMUSG00000046709.16	ENCODEMT000341673	Mapk10	ENCODEMT000341673	Known	ISM	Suffix	0.5	None	None	None	None
m54284U_191212_053548/5179211/ccs	PacBio_Hippocampus_Rep1	mm10_ERCC_SIRV	chr15	89454060	89462448	+	12	3391	44074	113650	ENSMUSG00000022619.5	ENSMUST00000023291.5	Mapk8ip2	Mapk8ip2-201	Known	Known	None	0.10000000149011612	None	None	None	None
m54284U_191107_221739/55575992/ccs	PacBio_Cortex_Rep1	mm10_ERCC_SIRV	chr9	57552737	57544266	-	8	1744	27905	72971	ENSMUSG00000032306.14	ENSMUST00000034856.14	Mpi	Mpi-201	Known	Known	None	0.4000000059604645	None	None	None	None
m54284U_191213_120042/34538523/ccs	PacBio_Hippocampus_Rep2	mm10_ERCC_SIRV	chr17	56218852	56186678	-	21	3476	47861	125062	ENSMUSG00000001229.9	ENSMUST00000038794.5	Dpp9	Dpp9-201	Known	Known	None	0.25	None	None	None	None
m54284U_191212_053548/21235130/ccs	PacBio_Hippocampus_Rep1	mm10_ERCC_SIRV	chr1	131843004	131848861	+	4	2621	2123	5098	ENSMUSG00000013275.9	ENSMUST00000146360.1	Slc41a1	Slc41a1-203	Known	Known	None	0.15000000596046448	None	None	None	None
m54284U_191109_043049/148506487/ccs	PacBio_Cortex_Rep2	mm10_ERCC_SIRV	chr2	25332738	25351134	+	13	2668	3955	9781	ENSMUSG00000036646.13	ENSMUST00000042390.4	Man1b1	Man1b1-201	Known	Known	None	0.30000001192092896	None	None	None	None
m54284U_191107_221739/143065364/ccs	PacBio_Cortex_Rep1	mm10_ERCC_SIRV	chr6	114643107	114859223	+	19	2360	18455	48317	ENSMUSG00000030314.16	ENSMUST00000032457.16	Atg7	Atg7-201	Known	Known	None	0.10000000149011612	None	None	None	None
m54284U_191109_043049/94308671/ccs	PacBio_Cortex_Rep2	mm10_ERCC_SIRV	chr5	103211290	102912369	-	14	2738	14821	38539	ENSMUSG00000046709.16	ENSMUST00000170792.7	Mapk10	Mapk10-212	Known	Known	None	0.5	None	None	None	None
m54284U_191107_221739/119998657/ccs	PacBio_Cortex_Rep1	mm10_ERCC_SIRV	chr11	62551506	62553212	+	2	1163	33232	87186	ENSMUSG00000019505.7	ENSMUST00000019649.3	Ubb	Ubb-201	Known	Known	None	0.30000001192092896	None	None	None	None
m54284U_191212_053548/20515221/ccs	PacBio_Hippocampus_Rep1	mm10_ERCC_SIRV	chr15	89453926	89462445	+	12	3223	44074	342393	ENSMUSG00000022619.5	ENCODEMT000342393	Mapk8ip2	ENCODEMT000342393	Known	NNC	None	0.15000000596046448	None	None	None	None
m54284U_191212_053548/78316859/ccs	PacBio_Hippocampus_Rep1	mm10_ERCC_SIRV	chr2	25332738	25352199	+	13	3767	3955	9781	ENSMUSG00000036646.13	ENSMUST00000042390.4	Man1b1	Man1b1-201	Known	Known	None	0.20000000298023224	None	None	None	None
m54284U_191109_043049/76613487/ccs	PacBio_Cortex_Rep2	mm10_ERCC_SIRV	chr2	25332741	25352205	+	13	3732	3955	342559	ENSMUSG00000036646.13	ENCODEMT000342559	Man1b1	ENCODEMT000342559	Known	NNC	None	0.20000000298023224	None	None	None	None
m54284U_191213_120042/69207218/ccs	PacBio_Hippocampus_Rep2	mm10_ERCC_SIRV	chr3	131564896	131643670	+	13	2648	9699	25293	ENSMUSG00000028032.13	ENSMUST00000199878.4	Papss1	Papss1-205	Known	Known	None	0.20000000298023224	None	None	None	None
m54284U_191213_120042/70845092/ccs	PacBio_Hippocampus_Rep2	mm10_ERCC_SIRV	chr13	119690394	119708079	+	10	3294	40082	103866	ENSMUSG00000093930.2	ENSMUST00000179869.2	Hmgcs1	Hmgcs1-201	Known	Known	None	0.20000000298023224	None	None	None	None
m54284U_191107_221739/59310302/ccs	PacBio_Cortex_Rep1	mm10_ERCC_SIRV	chr9	57552742	57544266	-	8	1749	27905	72971	ENSMUSG00000032306.14	ENSMUST00000034856.14	Mpi	Mpi-201	Known	Known	None	0.4000000059604645	None	None	None	None
m54284U_191109_043049/168626454/ccs	PacBio_Cortex_Rep2	mm10_ERCC_SIRV	chr7	60005130	59983121	-	10	1325	21861	56772	ENSMUSG00000102252.5	ENSMUST00000059305.16	Snrpn	Snrpn-201	Known	Known	None	0.20000000298023224	None	None	None	None
m54284U_191213_120042/54264040/ccs	PacBio_Hippocampus_Rep2	mm10_ERCC_SIRV	chr17	56218836	56186808	-	21	3828	47861	342472	ENSMUSG00000001229.9	ENCODEMT000342472	Dpp9	ENCODEMT000342472	Known	NNC	None	0.25	None	None	None	None
m54284U_191212_053548/22414968/ccs	PacBio_Hippocampus_Rep1	mm10_ERCC_SIRV	chr15	89454060	89462446	+	12	3389	44074	113650	ENSMUSG00000022619.5	ENSMUST00000023291.5	Mapk8ip2	Mapk8ip2-201	Known	Known	None	0.15000000596046448	None	None	None	None
m54284U_191109_043049/95094034/ccs	PacBio_Cortex_Rep2	mm10_ERCC_SIRV	chr5	103211272	102912340	-	14	2731	14821	341626	ENSMUSG00000046709.16	ENCODEMT000341626	Mapk10	ENCODEMT000341626	Known	NIC	None	0.5	None	None	None	None
m54284U_191107_221739/126091524/ccs	PacBio_Cortex_Rep1	mm10_ERCC_SIRV	chr2	25332742	25352210	+	13	3740	3955	9781	ENSMUSG00000036646.13	ENSMUST00000042390.4	Man1b1	Man1b1-201	Known	Known	None	0.20000000298023224	None	None	None	None
m54284U_191212_053548/14614761/ccs	PacBio_Hippocampus_Rep1	mm10_ERCC_SIRV	chr6	114643107	114859223	+	19	2360	18455	48317	ENSMUSG00000030314.16	ENSMUST00000032457.16	Atg7	Atg7-201	Known	Known	None	0.10000000149011612	None	None	None	None
m54284U_191107_221739/119998817/ccs	PacBio_Cortex_Rep1	mm10_ERCC_SIRV	chr11	62551506	62553212	+	2	1163	33232	87186	ENSMUSG00000019505.7	ENSMUST00000019649.3	Ubb	Ubb-201	Known	Known	None	0.30000001192092896	None	None	None	None
m54284U_191109_043049/77398783/ccs	PacBio_Cortex_Rep2	mm10_ERCC_SIRV	chr2	25332742	25351138	+	13	2668	3955	9781	ENSMUSG00000036646.13	ENSMUST00000042390.4	Man1b1	Man1b1-201	Known	Known	None	0.30000001192092896	None	None	None	None
m54284U_191107_221739/71960542/ccs	PacBio_Cortex_Rep1	mm10_ERCC_SIRV	chr9	57552735	57544266	-	8	1742	27905	72971	ENSMUSG00000032306.14	ENSMUST00000034856.14	Mpi	Mpi-201	Known	Known	None	0.4000000059604645	None	None	None	None
m54284U_191109_043049/116261092/ccs	PacBio_Cortex_Rep2	mm10_ERCC_SIRV	chr1	131843926	131848859	+	3	2587	2123	342560	ENSMUSG00000013275.9	ENCODEMT000342560	Slc41a1	ENCODEMT000342560	Known	ISM	Suffix	0.15000000596046448	None	None	None	None
m54284U_191212_053548/27329355/ccs	PacBio_Hippocampus_Rep1	mm10_ERCC_SIRV	chr15	89454060	89462445	+	12	3388	44074	113650	ENSMUSG00000022619.5	ENSMUST00000023291.5	Mapk8ip2	Mapk8ip2-201	Known	Known	None	0.15000000596046448	None	None	None	None
m54284U_191109_043049/95750901/ccs	PacBio_Cortex_Rep2	mm10_ERCC_SIRV	chr5	103211295	102912340	-	14	2754	14821	341626	ENSMUSG00000046709.16	ENCODEMT000341626	Mapk10	ENCODEMT000341626	Known	NIC	None	0.5	None	None	None	None
m54284U_191109_043049/127730702/ccs	PacBio_Cortex_Rep2	mm10_ERCC_SIRV	chr2	25332742	25352207	+	13	3737	3955	9781	ENSMUSG00000036646.13	ENSMUST00000042390.4	Man1b1	Man1b1-201	Known	Known	None	0.20000000298023224	None	None	None	None
m54284U_191109_043049/134610974/ccs	PacBio_Cortex_Rep2	mm10_ERCC_SIRV	chr2	25332742	25352208	+	13	3720	3955	342561	ENSMUSG00000036646.13	ENCODEMT000342561	Man1b1	ENCODEMT000342561	Known	NNC	None	0.20000000298023224	None	None	None	None
m54284U_191213_120042/77925025/ccs	PacBio_Hippocampus_Rep2	mm10_ERCC_SIRV	chr17	56218822	56186678	-	21	3446	47861	125062	ENSMUSG00000001229.9	ENSMUST00000038794.5	Dpp9	Dpp9-201	Known	Known	None	0.25	None	None	None	None
m54284U_191213_120042/85198051/ccs	PacBio_Hippocampus_Rep2	mm10_ERCC_SIRV	chr17	56218590	56186678	-	21	4267	47861	342562	ENSMUSG00000001229.9	ENCODEMT000342562	Dpp9	ENCODEMT000342562	Known	NNC	None	0.25	None	None	None	None
m54284U_191109_043049/95814522/ccs	PacBio_Cortex_Rep2	mm10_ERCC_SIRV	chr5	103211208	102912369	-	14	2656	14821	38539	ENSMUSG00000046709.16	ENSMUST00000170792.7	Mapk10	Mapk10-212	Known	Known	None	0.5	None	None	None	None
m54284U_191107_221739/79495822/ccs	PacBio_Cortex_Rep1	mm10_ERCC_SIRV	chr9	57552742	57544266	-	8	1749	27905	72971	ENSMUSG00000032306.14	ENSMUST00000034856.14	Mpi	Mpi-201	Known	Known	None	0.4000000059604645	None	None	None	None
m54284U_191212_053548/33884576/ccs	PacBio_Hippocampus_Rep1	mm10_ERCC_SIRV	chr15	89454060	89462446	+	12	3389	44074	113650	ENSMUSG00000022619.5	ENSMUST00000023291.5	Mapk8ip2	Mapk8ip2-201	Known	Known	None	0.15000000596046448	None	None	None	None
m54284U_191213_120042/75237349/ccs	PacBio_Hippocampus_Rep2	mm10_ERCC_SIRV	chr3	131564896	131643670	+	12	2471	9699	25291	ENSMUSG00000028032.13	ENSMUST00000029666.13	Papss1	Papss1-201	Known	Known	None	0.20000000298023224	None	None	None	None
m54284U_191213_120042/72288247/ccs	PacBio_Hippocampus_Rep2	mm10_ERCC_SIRV	chr13	119690394	119708077	+	10	3292	40082	103866	ENSMUSG00000093930.2	ENSMUST00000179869.2	Hmgcs1	Hmgcs1-201	Known	Known	None	0.30000001192092896	None	None	None	None
m54284U_191212_053548/84937280/ccs	PacBio_Hippocampus_Rep1	mm10_ERCC_SIRV	chr6	114643110	114859223	+	19	2357	18455	48317	ENSMUSG00000030314.16	ENSMUST00000032457.16	Atg7	Atg7-201	Known	Known	None	0.10000000149011612	None	None	None	None
m54284U_191109_043049/169869757/ccs	PacBio_Cortex_Rep2	mm10_ERCC_SIRV	chr7	60005111	59983121	-	10	1306	21861	56772	ENSMUSG00000102252.5	ENSMUST00000059305.16	Snrpn	Snrpn-201	Known	Known	None	0.20000000298023224	None	None	None	None
m54284U_191109_043049/143131645/ccs	PacBio_Cortex_Rep2	mm10_ERCC_SIRV	chr2	25332742	25352207	+	13	3737	3955	9781	ENSMUSG00000036646.13	ENSMUST00000042390.4	Man1b1	Man1b1-201	Known	Known	None	0.20000000298023224	None	None	None	None
m54284U_191212_053548/52234228/ccs	PacBio_Hippocampus_Rep1	mm10_ERCC_SIRV	chr15	89453967	89462453	+	12	3381	44074	342348	ENSMUSG00000022619.5	ENCODEMT000342348	Mapk8ip2	ENCODEMT000342348	Known	NNC	None	0.15000000596046448	None	None	None	None
m54284U_191107_221739/120127986/ccs	PacBio_Cortex_Rep1	mm10_ERCC_SIRV	chr11	62551205	62553215	+	2	1148	33232	334342	ENSMUSG00000019505.7	ENCODEMT000334342	Ubb	ENCODEMT000334342	Known	NNC	None	0.30000001192092896	None	None	None	None
m54284U_191109_043049/96863488/ccs	PacBio_Cortex_Rep2	mm10_ERCC_SIRV	chr5	103211285	102912369	-	14	2728	14821	38542	ENSMUSG00000046709.16	ENSMUST00000112847.8	Mapk10	Mapk10-203	Known	Known	None	0.5	None	None	None	None
m54284U_191213_120042/114623666/ccs	PacBio_Hippocampus_Rep2	mm10_ERCC_SIRV	chr2	25332742	25352210	+	13	3740	3955	9781	ENSMUSG00000036646.13	ENSMUST00000042390.4	Man1b1	Man1b1-201	Known	Known	None	0.20000000298023224	None	None	None	None
m54284U_191107_221739/82708521/ccs	PacBio_Cortex_Rep1	mm10_ERCC_SIRV	chr9	57552743	57544266	-	8	1750	27905	72971	ENSMUSG00000032306.14	ENSMUST00000034856.14	Mpi	Mpi-201	Known	Known	None	0.4000000059604645	None	None	None	None
m54284U_191109_043049/82313523/ccs	PacBio_Cortex_Rep2	mm10_ERCC_SIRV	chr1	131843925	131848868	+	3	2584	2123	342560	ENSMUSG00000013275.9	ENCODEMT000342560	Slc41a1	ENCODEMT000342560	Known	ISM	Suffix	0.10000000149011612	None	None	None	None
m54284U_191213_120042/89260103/ccs	PacBio_Hippocampus_Rep2	mm10_ERCC_SIRV	chr17	56218830	56186678	-	21	3454	47861	125062	ENSMUSG00000001229.9	ENSMUST00000038794.5	Dpp9	Dpp9-201	Known	Known	None	0.25	None	None	None	None
m54284U_191212_053548/72353726/ccs	PacBio_Hippocampus_Rep1	mm10_ERCC_SIRV	chr15	89453947	89462446	+	12	3450	44074	342351	ENSMUSG00000022619.5	ENCODEMT000342351	Mapk8ip2	ENCODEMT000342351	Known	NNC	None	0.15000000596046448	None	None	None	None
m54284U_191109_043049/84934864/ccs	PacBio_Cortex_Rep2	mm10_ERCC_SIRV	chr2	25332744	25352210	+	13	3738	3955	9781	ENSMUSG00000036646.13	ENSMUST00000042390.4	Man1b1	Man1b1-201	Known	Known	None	0.20000000298023224	None	None	None	None
m54284U_191109_043049/97257226/ccs	PacBio_Cortex_Rep2	mm10_ERCC_SIRV	chr5	103211261	102912369	-	14	2704	14821	38542	ENSMUSG00000046709.16	ENSMUST00000112847.8	Mapk10	Mapk10-203	Known	Known	None	0.5	None	None	None	None
m54284U_191109_043049/169085668/ccs	PacBio_Cortex_Rep2	mm10_ERCC_SIRV	chr6	114643111	114859934	+	19	3067	18455	48317	ENSMUSG00000030314.16	ENSMUST00000032457.16	Atg7	Atg7-201	Known	Known	None	0.949999988079071	None	None	None	None
m54284U_191107_221739/104073524/ccs	PacBio_Cortex_Rep1	mm10_ERCC_SIRV	chr9	57552763	57544266	-	8	1770	27905	72971	ENSMUSG00000032306.14	ENSMUST00000034856.14	Mpi	Mpi-201	Known	Known	None	0.4000000059604645	None	None	None	None
m54284U_191213_120042/92669832/ccs	PacBio_Hippocampus_Rep2	mm10_ERCC_SIRV	chr3	131564896	131643668	+	13	2646	9699	25293	ENSMUSG00000028032.13	ENSMUST00000199878.4	Papss1	Papss1-205	Known	Known	None	0.15000000596046448	None	None	None	None
m54284U_191212_053548/83626373/ccs	PacBio_Hippocampus_Rep1	mm10_ERCC_SIRV	chr15	89454060	89462447	+	12	3390	44074	113650	ENSMUSG00000022619.5	ENSMUST00000023291.5	Mapk8ip2	Mapk8ip2-201	Known	Known	None	0.10000000149011612	None	None	None	None
m54284U_191107_221739/28312669/ccs	PacBio_Cortex_Rep1	mm10_ERCC_SIRV	chr2	25332745	25351134	+	13	2661	3955	9781	ENSMUSG00000036646.13	ENSMUST00000042390.4	Man1b1	Man1b1-201	Known	Known	None	0.30000001192092896	None	None	None	None
m54284U_191109_043049/97321310/ccs	PacBio_Cortex_Rep2	mm10_ERCC_SIRV	chr5	103211272	102912369	-	14	2720	14821	38539	ENSMUSG00000046709.16	ENSMUST00000170792.7	Mapk10	Mapk10-212	Known	Known	None	0.5	None	None	None	None
m54284U_191107_221739/120130217/ccs	PacBio_Cortex_Rep1	mm10_ERCC_SIRV	chr11	62551506	62553202	+	2	1153	33232	87186	ENSMUSG00000019505.7	ENSMUST00000019649.3	Ubb	Ubb-201	Known	Known	None	0.25	None	None	None	None
m54284U_191213_120042/84672657/ccs	PacBio_Hippocampus_Rep2	mm10_ERCC_SIRV	chr13	119690394	119708077	+	10	3292	40082	103866	ENSMUSG00000093930.2	ENSMUST00000179869.2	Hmgcs1	Hmgcs1-201	Known	Known	None	0.30000001192092896	None	None	None	None
m54284U_191213_120042/111544977/ccs	PacBio_Hippocampus_Rep2	mm10_ERCC_SIRV	chr17	56218821	56186678	-	21	3445	47861	125062	ENSMUSG00000001229.9	ENSMUST00000038794.5	Dpp9	Dpp9-201	Known	Known	None	0.25	None	None	None	None
m54284U_191107_221739/109314998/ccs	PacBio_Cortex_Rep1	mm10_ERCC_SIRV	chr2	25332745	25351134	+	13	2661	3955	9781	ENSMUSG00000036646.13	ENSMUST00000042390.4	Man1b1	Man1b1-201	Known	Known	None	0.30000001192092896	None	None	None	None
m54284U_191212_053548/88343809/ccs	PacBio_Hippocampus_Rep1	mm10_ERCC_SIRV	chr15	89454060	89462445	+	12	3388	44074	113650	ENSMUSG00000022619.5	ENSMUST00000023291.5	Mapk8ip2	Mapk8ip2-201	Known	Known	None	0.15000000596046448	None	None	None	None
m54284U_191109_043049/170986309/ccs	PacBio_Cortex_Rep2	mm10_ERCC_SIRV	chr7	60005110	59983121	-	10	1305	21861	56772	ENSMUSG00000102252.5	ENSMUST00000059305.16	Snrpn	Snrpn-201	Known	Known	None	0.20000000298023224	None	None	None	None
m54284U_191107_221739/107743251/ccs	PacBio_Cortex_Rep1	mm10_ERCC_SIRV	chr9	57552743	57544266	-	8	1750	27905	72971	ENSMUSG00000032306.14	ENSMUST00000034856.14	Mpi	Mpi-201	Known	Known	None	0.4000000059604645	None	None	None	None
m54284U_191109_043049/97716454/ccs	PacBio_Cortex_Rep2	mm10_ERCC_SIRV	chr5	102990621	102912333	-	8	1724	14821	341962	ENSMUSG00000046709.16	ENCODEMT000341962	Mapk10	ENCODEMT000341962	Known	ISM	Suffix	0.5	None	None	None	None
m54284U_191213_120042/144834840/ccs	PacBio_Hippocampus_Rep2	mm10_ERCC_SIRV	chr1	131843942	131848867	+	3	2566	2123	342560	ENSMUSG00000013275.9	ENCODEMT000342560	Slc41a1	ENCODEMT000342560	Known	ISM	Suffix	0.15000000596046448	None	None	None	None
m54284U_191109_043049/98828742/ccs	PacBio_Cortex_Rep2	mm10_ERCC_SIRV	chr6	114643112	114859935	+	19	3067	18455	48317	ENSMUSG00000030314.16	ENSMUST00000032457.16	Atg7	Atg7-201	Known	Known	None	0.949999988079071	None	None	None	None
m54284U_191109_043049/118097717/ccs	PacBio_Cortex_Rep2	mm10_ERCC_SIRV	chr2	25332745	25352210	+	13	3737	3955	9781	ENSMUSG00000036646.13	ENSMUST00000042390.4	Man1b1	Man1b1-201	Known	Known	None	0.20000000298023224	None	None	None	None
m54284U_191212_053548/93588116/ccs	PacBio_Hippocampus_Rep1	mm10_ERCC_SIRV	chr15	89453924	89462439	+	12	3380	44074	342420	ENSMUSG00000022619.5	ENCODEMT000342420	Mapk8ip2	ENCODEMT000342420	Known	NNC	None	0.10000000149011612	None	None	None	None
m54284U_191109_043049/97779981/ccs	PacBio_Cortex_Rep2	mm10_ERCC_SIRV	chr5	103211285	102912369	-	14	2728	14821	38542	ENSMUSG00000046709.16	ENSMUST00000112847.8	Mapk10	Mapk10-203	Known	Known	None	0.5	None	None	None	None
m54284U_191107_221739/120194501/ccs	PacBio_Cortex_Rep1	mm10_ERCC_SIRV	chr11	62551506	62553210	+	2	1161	33232	87186	ENSMUSG00000019505.7	ENSMUST00000019649.3	Ubb	Ubb-201	Known	Known	None	0.25	None	None	None	None
m54284U_191107_221739/148766911/ccs	PacBio_Cortex_Rep1	mm10_ERCC_SIRV	chr9	57552742	57544266	-	8	1749	27905	72971	ENSMUSG00000032306.14	ENSMUST00000034856.14	Mpi	Mpi-201	Known	Known	None	0.4000000059604645	None	None	None	None
m54284U_191109_043049/120652133/ccs	PacBio_Cortex_Rep2	mm10_ERCC_SIRV	chr2	25332745	25351139	+	13	2666	3955	9781	ENSMUSG00000036646.13	ENSMUST00000042390.4	Man1b1	Man1b1-201	Known	Known	None	0.30000001192092896	None	None	None	None
m54284U_191213_120042/120064856/ccs	PacBio_Hippocampus_Rep2	mm10_ERCC_SIRV	chr17	56211859	56186821	-	19	3154	47861	342433	ENSMUSG00000001229.9	ENCODEMT000342433	Dpp9	ENCODEMT000342433	Known	ISM	Suffix	0.25	None	None	None	None
m54284U_191213_120042/94635384/ccs	PacBio_Hippocampus_Rep2	mm10_ERCC_SIRV	chr3	131564896	131643668	+	12	2469	9699	25291	ENSMUSG00000028032.13	ENSMUST00000029666.13	Papss1	Papss1-201	Known	Known	None	0.15000000596046448	None	None	None	None
m54284U_191212_053548/139986830/ccs	PacBio_Hippocampus_Rep1	mm10_ERCC_SIRV	chr15	89454060	89462446	+	12	3389	44074	113650	ENSMUSG00000022619.5	ENSMUST00000023291.5	Mapk8ip2	Mapk8ip2-201	Known	Known	None	0.15000000596046448	None	None	None	None
m54284U_191109_043049/99091446/ccs	PacBio_Cortex_Rep2	mm10_ERCC_SIRV	chr5	103211289	102912369	-	14	2732	14821	38542	ENSMUSG00000046709.16	ENSMUST00000112847.8	Mapk10	Mapk10-203	Known	Known	None	0.5	None	None	None	None
m54284U_191213_120042/93979069/ccs	PacBio_Hippocampus_Rep2	mm10_ERCC_SIRV	chr13	119690394	119708081	+	11	3355	40082	103868	ENSMUSG00000093930.2	ENSMUST00000224188.1	Hmgcs1	Hmgcs1-202	Known	Known	None	0.15000000596046448	None	None	None	None
m54284U_191109_043049/91884122/ccs	PacBio_Cortex_Rep2	mm10_ERCC_SIRV	chr2	25332746	25352208	+	13	3734	3955	9781	ENSMUSG00000036646.13	ENSMUST00000042390.4	Man1b1	Man1b1-201	Known	Known	None	0.20000000298023224	None	None	None	None
m54284U_191212_053548/155387469/ccs	PacBio_Hippocampus_Rep1	mm10_ERCC_SIRV	chr15	89454060	89462444	+	12	3387	44074	113650	ENSMUSG00000022619.5	ENSMUST00000023291.5	Mapk8ip2	Mapk8ip2-201	Known	Known	None	0.15000000596046448	None	None	None	None
m54284U_191109_043049/114885147/ccs	PacBio_Cortex_Rep2	mm10_ERCC_SIRV	chr6	114643112	114859930	+	19	3062	18455	48317	ENSMUSG00000030314.16	ENSMUST00000032457.16	Atg7	Atg7-201	Known	Known	None	0.8500000238418579	None	None	None	None
m54284U_191107_221739/152896716/ccs	PacBio_Cortex_Rep1	mm10_ERCC_SIRV	chr9	57552737	57544266	-	8	1744	27905	72971	ENSMUSG00000032306.14	ENSMUST00000034856.14	Mpi	Mpi-201	Known	Known	None	0.4000000059604645	None	None	None	None
m54284U_191109_043049/172163488/ccs	PacBio_Cortex_Rep2	mm10_ERCC_SIRV	chr7	60005098	59983121	-	10	1293	21861	56772	ENSMUSG00000102252.5	ENSMUST00000059305.16	Snrpn	Snrpn-201	Known	Known	None	0.20000000298023224	None	None	None	None
m54284U_191213_120042/157157380/ccs	PacBio_Hippocampus_Rep2	mm10_ERCC_SIRV	chr1	131843942	131848865	+	3	2564	2123	342560	ENSMUSG00000013275.9	ENCODEMT000342560	Slc41a1	ENCODEMT000342560	Known	ISM	Suffix	0.15000000596046448	None	None	None	None
m54284U_191109_043049/92864655/ccs	PacBio_Cortex_Rep2	mm10_ERCC_SIRV	chr2	25332748	25351136	+	13	2660	3955	9781	ENSMUSG00000036646.13	ENSMUST00000042390.4	Man1b1	Man1b1-201	Known	Known	None	0.30000001192092896	None	None	None	None
m54284U_191107_221739/120260131/ccs	PacBio_Cortex_Rep1	mm10_ERCC_SIRV	chr11	62551506	62553210	+	2	1161	33232	87186	ENSMUSG00000019505.7	ENSMUST00000019649.3	Ubb	Ubb-201	Known	Known	None	0.25	None	None	None	None
m54284U_191109_043049/100533943/ccs	PacBio_Cortex_Rep2	mm10_ERCC_SIRV	chr5	103211313	102912340	-	14	2772	14821	341626	ENSMUSG00000046709.16	ENCODEMT000341626	Mapk10	ENCODEMT000341626	Known	NIC	None	0.5	None	None	None	None
m54284U_191213_120042/154535348/ccs	PacBio_Hippocampus_Rep2	mm10_ERCC_SIRV	chr17	56218882	56186678	-	21	3506	47861	125062	ENSMUSG00000001229.9	ENSMUST00000038794.5	Dpp9	Dpp9-201	Known	Known	None	0.25	None	None	None	None
m54284U_191212_053548/166529131/ccs	PacBio_Hippocampus_Rep1	mm10_ERCC_SIRV	chr15	89454060	89462446	+	12	3389	44074	113650	ENSMUSG00000022619.5	ENSMUST00000023291.5	Mapk8ip2	Mapk8ip2-201	Known	Known	None	0.15000000596046448	None	None	None	None
m54284U_191109_043049/149686398/ccs	PacBio_Cortex_Rep2	mm10_ERCC_SIRV	chr2	25332748	25352200	+	13	3724	3955	9781	ENSMUSG00000036646.13	ENSMUST00000042390.4	Man1b1	Man1b1-201	Known	Known	None	0.15000000596046448	None	None	None	None
m54284U_191107_221739/168167679/ccs	PacBio_Cortex_Rep1	mm10_ERCC_SIRV	chr9	57552743	57544266	-	8	1750	27905	72971	ENSMUSG00000032306.14	ENSMUST00000034856.14	Mpi	Mpi-201	Known	Known	None	0.4000000059604645	None	None	None	None
m54284U_191109_043049/100728989/ccs	PacBio_Cortex_Rep2	mm10_ERCC_SIRV	chr5	103211270	102912340	-	14	2729	14821	341626	ENSMUSG00000046709.16	ENCODEMT000341626	Mapk10	ENCODEMT000341626	Known	NIC	None	0.5	None	None	None	None
m54284U_191213_120042/132416/ccs	PacBio_Hippocampus_Rep2	mm10_ERCC_SIRV	chr2	25332748	25352207	+	13	3731	3955	9781	ENSMUSG00000036646.13	ENSMUST00000042390.4	Man1b1	Man1b1-201	Known	Known	None	0.20000000298023224	None	None	None	None
m54284U_191213_120042/27132684/ccs	PacBio_Hippocampus_Rep2	mm10_ERCC_SIRV	chr15	89454060	89462446	+	12	3389	44074	113650	ENSMUSG00000022619.5	ENSMUST00000023291.5	Mapk8ip2	Mapk8ip2-201	Known	Known	None	0.15000000596046448	None	None	None	None
m54284U_191213_120042/102238811/ccs	PacBio_Hippocampus_Rep2	mm10_ERCC_SIRV	chr3	131564896	131643669	+	12	2470	9699	25291	ENSMUSG00000028032.13	ENSMUST00000029666.13	Papss1	Papss1-201	Known	Known	None	0.15000000596046448	None	None	None	None
m54284U_191212_053548/6488356/ccs	PacBio_Hippocampus_Rep1	mm10_ERCC_SIRV	chr6	114643112	114859222	+	19	2354	18455	48317	ENSMUSG00000030314.16	ENSMUST00000032457.16	Atg7	Atg7-201	Known	Known	None	0.10000000149011612	None	None	None	None
m54284U_191213_120042/159975536/ccs	PacBio_Hippocampus_Rep2	mm10_ERCC_SIRV	chr17	56218895	56186819	-	21	4314	47861	342441	ENSMUSG00000001229.9	ENCODEMT000342441	Dpp9	ENCODEMT000342441	Known	NNC	None	0.25	None	None	None	None
m54284U_191213_120042/94307636/ccs	PacBio_Hippocampus_Rep2	mm10_ERCC_SIRV	chr13	119690394	119708079	+	11	3353	40082	103868	ENSMUSG00000093930.2	ENSMUST00000224188.1	Hmgcs1	Hmgcs1-202	Known	Known	None	0.20000000298023224	None	None	None	None
m54284U_191109_043049/101319186/ccs	PacBio_Cortex_Rep2	mm10_ERCC_SIRV	chr5	103210963	102912369	-	14	2406	14821	38542	ENSMUSG00000046709.16	ENSMUST00000112847.8	Mapk10	Mapk10-203	Known	Known	None	0.5	None	None	None	None
m54284U_191107_221739/50921730/ccs	PacBio_Cortex_Rep1	mm10_ERCC_SIRV	chr2	25332750	25352207	+	13	3729	3955	9781	ENSMUSG00000036646.13	ENSMUST00000042390.4	Man1b1	Man1b1-201	Known	Known	None	0.20000000298023224	None	None	None	None
m54284U_191107_221739/120390024/ccs	PacBio_Cortex_Rep1	mm10_ERCC_SIRV	chr11	62551506	62553206	+	2	1157	33232	87186	ENSMUSG00000019505.7	ENSMUST00000019649.3	Ubb	Ubb-201	Known	Known	None	0.30000001192092896	None	None	None	None
m54284U_191107_221739/175311370/ccs	PacBio_Cortex_Rep1	mm10_ERCC_SIRV	chr9	57552765	57544266	-	8	1772	27905	72971	ENSMUSG00000032306.14	ENSMUST00000034856.14	Mpi	Mpi-201	Known	Known	None	0.4000000059604645	None	None	None	None
m54284U_191109_043049/172886487/ccs	PacBio_Cortex_Rep2	mm10_ERCC_SIRV	chr7	60005110	59983121	-	10	1305	21861	56772	ENSMUSG00000102252.5	ENSMUST00000059305.16	Snrpn	Snrpn-201	Known	Known	None	0.20000000298023224	None	None	None	None
m54284U_191213_120042/171508504/ccs	PacBio_Hippocampus_Rep2	mm10_ERCC_SIRV	chr1	131843942	131848868	+	3	2567	2123	342560	ENSMUSG00000013275.9	ENCODEMT000342560	Slc41a1	ENCODEMT000342560	Known	ISM	Suffix	0.10000000149011612	None	None	None	None
m54284U_191213_120042/35128143/ccs	PacBio_Hippocampus_Rep2	mm10_ERCC_SIRV	chr15	89454060	89462446	+	12	3389	44074	113650	ENSMUSG00000022619.5	ENSMUST00000023291.5	Mapk8ip2	Mapk8ip2-201	Known	Known	None	0.15000000596046448	None	None	None	None
m54284U_191107_221739/120063952/ccs	PacBio_Cortex_Rep1	mm10_ERCC_SIRV	chr2	25332738	25352212	+	13	3723	3955	342559	ENSMUSG00000036646.13	ENCODEMT000342559	Man1b1	ENCODEMT000342559	Known	NNC	None	0.20000000298023224	None	None	None	None
m54284U_191109_043049/101844068/ccs	PacBio_Cortex_Rep2	mm10_ERCC_SIRV	chr5	102996713	102912336	-	10	1981	14821	341673	ENSMUSG00000046709.16	ENCODEMT000341673	Mapk10	ENCODEMT000341673	Known	ISM	Suffix	0.5	None	None	None	None
m54284U_191213_120042/35981361/ccs	PacBio_Hippocampus_Rep2	mm10_ERCC_SIRV	chr15	89454060	89462446	+	12	3389	44074	113650	ENSMUSG00000022619.5	ENSMUST00000023291.5	Mapk8ip2	Mapk8ip2-201	Known	Known	None	0.15000000596046448	None	None	None	None
m54284U_191213_120042/173017380/ccs	PacBio_Hippocampus_Rep2	mm10_ERCC_SIRV	chr17	56218576	56186678	-	22	3994	47861	342563	ENSMUSG00000001229.9	ENCODEMT000342563	Dpp9	ENCODEMT000342563	Known	NIC	None	0.25	None	None	None	None
m54284U_191107_221739/180421188/ccs	PacBio_Cortex_Rep1	mm10_ERCC_SIRV	chr2	25332750	25351134	+	13	2656	3955	9781	ENSMUSG00000036646.13	ENSMUST00000042390.4	Man1b1	Man1b1-201	Known	Known	None	0.30000001192092896	None	None	None	None
m54284U_191109_043049/9504993/ccs	PacBio_Cortex_Rep2	mm10_ERCC_SIRV	chr9	57552743	57544266	-	8	1750	27905	72971	ENSMUSG00000032306.14	ENSMUST00000034856.14	Mpi	Mpi-201	Known	Known	None	0.4000000059604645	None	None	None	None
m54284U_191212_053548/15533361/ccs	PacBio_Hippocampus_Rep1	mm10_ERCC_SIRV	chr6	114643112	114859221	+	19	2353	18455	48317	ENSMUSG00000030314.16	ENSMUST00000032457.16	Atg7	Atg7-201	Known	Known	None	0.10000000149011612	None	None	None	None
m54284U_191109_043049/101844162/ccs	PacBio_Cortex_Rep2	mm10_ERCC_SIRV	chr5	103211214	102912369	-	14	2657	14821	38542	ENSMUSG00000046709.16	ENSMUST00000112847.8	Mapk10	Mapk10-203	Known	Known	None	0.5	None	None	None	None
m54284U_191213_120042/36044975/ccs	PacBio_Hippocampus_Rep2	mm10_ERCC_SIRV	chr15	89454060	89462446	+	12	3389	44074	113650	ENSMUSG00000022619.5	ENSMUST00000023291.5	Mapk8ip2	Mapk8ip2-201	Known	Known	None	0.15000000596046448	None	None	None	None
m54284U_191107_221739/120391029/ccs	PacBio_Cortex_Rep1	mm10_ERCC_SIRV	chr11	62551506	62553206	+	2	1157	33232	87186	ENSMUSG00000019505.7	ENSMUST00000019649.3	Ubb	Ubb-201	Known	Known	None	0.30000001192092896	None	None	None	None
m54284U_191213_120042/113379439/ccs	PacBio_Hippocampus_Rep2	mm10_ERCC_SIRV	chr3	131564896	131643670	+	12	2471	9699	25291	ENSMUSG00000028032.13	ENSMUST00000029666.13	Papss1	Papss1-201	Known	Known	None	0.20000000298023224	None	None	None	None
m54284U_191109_043049/53151150/ccs	PacBio_Cortex_Rep2	mm10_ERCC_SIRV	chr2	25332750	25351139	+	13	2661	3955	9781	ENSMUSG00000036646.13	ENSMUST00000042390.4	Man1b1	Man1b1-201	Known	Known	None	0.30000001192092896	None	None	None	None
m54284U_191213_120042/95355715/ccs	PacBio_Hippocampus_Rep2	mm10_ERCC_SIRV	chr13	119690394	119708074	+	10	3289	40082	103866	ENSMUSG00000093930.2	ENSMUST00000179869.2	Hmgcs1	Hmgcs1-201	Known	Known	None	0.30000001192092896	None	None	None	None
m54284U_191213_120042/117377310/ccs	PacBio_Hippocampus_Rep2	mm10_ERCC_SIRV	chr1	131844015	131848867	+	3	2493	2123	342560	ENSMUSG00000013275.9	ENCODEMT000342560	Slc41a1	ENCODEMT000342560	Known	ISM	Suffix	0.15000000596046448	None	None	None	None
m54284U_191109_043049/101909860/ccs	PacBio_Cortex_Rep2	mm10_ERCC_SIRV	chr5	103211282	102912369	-	14	2730	14821	38539	ENSMUSG00000046709.16	ENSMUST00000170792.7	Mapk10	Mapk10-212	Known	Known	None	0.5	None	None	None	None
m54284U_191213_120042/46727618/ccs	PacBio_Hippocampus_Rep2	mm10_ERCC_SIRV	chr15	89454060	89462444	+	12	3387	44074	113650	ENSMUSG00000022619.5	ENSMUST00000023291.5	Mapk8ip2	Mapk8ip2-201	Known	Known	None	0.15000000596046448	None	None	None	None
m54284U_191109_043049/173213105/ccs	PacBio_Cortex_Rep2	mm10_ERCC_SIRV	chr7	60005098	59983121	-	10	1293	21861	56772	ENSMUSG00000102252.5	ENSMUST00000059305.16	Snrpn	Snrpn-201	Known	Known	None	0.20000000298023224	None	None	None	None
m54284U_191109_043049/13961848/ccs	PacBio_Cortex_Rep2	mm10_ERCC_SIRV	chr9	57552742	57544266	-	8	1749	27905	72971	ENSMUSG00000032306.14	ENSMUST00000034856.14	Mpi	Mpi-201	Known	Known	None	0.4000000059604645	None	None	None	None
m54284U_191109_043049/64684430/ccs	PacBio_Cortex_Rep2	mm10_ERCC_SIRV	chr2	25332750	25352208	+	13	3730	3955	9781	ENSMUSG00000036646.13	ENSMUST00000042390.4	Man1b1	Man1b1-201	Known	Known	None	0.20000000298023224	None	None	None	None
m54284U_191107_221739/59835778/ccs	PacBio_Cortex_Rep1	mm10_ERCC_SIRV	chr17	56211958	56186822	-	19	3252	47861	342433	ENSMUSG00000001229.9	ENCODEMT000342433	Dpp9	ENCODEMT000342433	Known	ISM	Suffix	0.25	None	None	None	None
m54284U_191213_120042/59573852/ccs	PacBio_Hippocampus_Rep2	mm10_ERCC_SIRV	chr15	89454060	89462446	+	12	3389	44074	113650	ENSMUSG00000022619.5	ENSMUST00000023291.5	Mapk8ip2	Mapk8ip2-201	Known	Known	None	0.15000000596046448	None	None	None	None
m54284U_191109_043049/102302757/ccs	PacBio_Cortex_Rep2	mm10_ERCC_SIRV	chr5	103211285	102912369	-	14	2728	14821	38542	ENSMUSG00000046709.16	ENSMUST00000112847.8	Mapk10	Mapk10-203	Known	Known	None	0.5	None	None	None	None
m54284U_191212_053548/58329024/ccs	PacBio_Hippocampus_Rep1	mm10_ERCC_SIRV	chr6	114643112	114859934	+	19	3066	18455	48317	ENSMUSG00000030314.16	ENSMUST00000032457.16	Atg7	Atg7-201	Known	Known	None	0.949999988079071	None	None	None	None
m54284U_191107_221739/120391256/ccs	PacBio_Cortex_Rep1	mm10_ERCC_SIRV	chr11	62551506	62553210	+	2	1161	33232	87186	ENSMUSG00000019505.7	ENSMUST00000019649.3	Ubb	Ubb-201	Known	Known	None	0.25	None	None	None	None
m54284U_191109_043049/68944551/ccs	PacBio_Cortex_Rep2	mm10_ERCC_SIRV	chr2	25332750	25351139	+	13	2661	3955	9781	ENSMUSG00000036646.13	ENSMUST00000042390.4	Man1b1	Man1b1-201	Known	Known	None	0.30000001192092896	None	None	None	None
m54284U_191109_043049/30081349/ccs	PacBio_Cortex_Rep2	mm10_ERCC_SIRV	chr9	57552742	57544266	-	8	1749	27905	72971	ENSMUSG00000032306.14	ENSMUST00000034856.14	Mpi	Mpi-201	Known	Known	None	0.4000000059604645	None	None	None	None
m54284U_191213_120042/63769042/ccs	PacBio_Hippocampus_Rep2	mm10_ERCC_SIRV	chr15	89454060	89462446	+	12	3389	44074	113650	ENSMUSG00000022619.5	ENSMUST00000023291.5	Mapk8ip2	Mapk8ip2-201	Known	Known	None	0.15000000596046448	None	None	None	None
m54284U_191213_120042/136644086/ccs	PacBio_Hippocampus_Rep2	mm10_ERCC_SIRV	chr3	131564896	131643668	+	12	2469	9699	25291	ENSMUSG00000028032.13	ENSMUST00000029666.13	Papss1	Papss1-201	Known	Known	None	0.15000000596046448	None	None	None	None
m54284U_191109_043049/102434982/ccs	PacBio_Cortex_Rep2	mm10_ERCC_SIRV	chr5	103211285	102912369	-	14	2733	14821	38539	ENSMUSG00000046709.16	ENSMUST00000170792.7	Mapk10	Mapk10-212	Known	Known	None	0.5	None	None	None	None
m54284U_191109_043049/75236225/ccs	PacBio_Cortex_Rep2	mm10_ERCC_SIRV	chr2	25332750	25351136	+	13	2651	3955	9781	ENSMUSG00000036646.13	ENSMUST00000042390.4	Man1b1	Man1b1-201	Known	Known	None	0.30000001192092896	None	None	None	None
m54284U_191107_221739/72157735/ccs	PacBio_Cortex_Rep1	mm10_ERCC_SIRV	chr17	56218842	56186679	-	21	3465	47861	125062	ENSMUSG00000001229.9	ENSMUST00000038794.5	Dpp9	Dpp9-201	Known	Known	None	0.25	None	None	None	None
m54284U_191213_120042/97650360/ccs	PacBio_Hippocampus_Rep2	mm10_ERCC_SIRV	chr13	119690394	119708077	+	11	3351	40082	103868	ENSMUSG00000093930.2	ENSMUST00000224188.1	Hmgcs1	Hmgcs1-202	Known	Known	None	0.30000001192092896	None	None	None	None
m54284U_191109_043049/37224709/ccs	PacBio_Cortex_Rep2	mm10_ERCC_SIRV	chr9	57552742	57544266	-	8	1749	27905	72971	ENSMUSG00000032306.14	ENSMUST00000034856.14	Mpi	Mpi-201	Known	Known	None	0.4000000059604645	None	None	None	None
m54284U_191213_120042/64030526/ccs	PacBio_Hippocampus_Rep2	mm10_ERCC_SIRV	chr15	89454060	89462444	+	12	3387	44074	113650	ENSMUSG00000022619.5	ENSMUST00000023291.5	Mapk8ip2	Mapk8ip2-201	Known	Known	None	0.15000000596046448	None	None	None	None
m54284U_191109_043049/173932769/ccs	PacBio_Cortex_Rep2	mm10_ERCC_SIRV	chr7	60005113	59983121	-	10	1308	21861	56772	ENSMUSG00000102252.5	ENSMUST00000059305.16	Snrpn	Snrpn-201	Known	Known	None	0.20000000298023224	None	None	None	None
m54284U_191109_043049/103287178/ccs	PacBio_Cortex_Rep2	mm10_ERCC_SIRV	chr5	103211313	102912369	-	14	2761	14821	38539	ENSMUSG00000046709.16	ENSMUST00000170792.7	Mapk10	Mapk10-212	Known	Known	None	0.5	None	None	None	None
m54284U_191213_120042/110887400/ccs	PacBio_Hippocampus_Rep2	mm10_ERCC_SIRV	chr1	131844427	131848860	+	2	2371	2123	342564	ENSMUSG00000013275.9	ENCODEMT000342564	Slc41a1	ENCODEMT000342564	Known	ISM	Suffix	0.15000000596046448	None	None	None	None
m54284U_191109_043049/147129497/ccs	PacBio_Cortex_Rep2	mm10_ERCC_SIRV	chr2	25332750	25351119	+	13	2641	3955	9781	ENSMUSG00000036646.13	ENSMUST00000042390.4	Man1b1	Man1b1-201	Known	Known	None	0.25	None	None	None	None
m54284U_191107_221739/120455935/ccs	PacBio_Cortex_Rep1	mm10_ERCC_SIRV	chr11	62551506	62553206	+	2	1157	33232	87186	ENSMUSG00000019505.7	ENSMUST00000019649.3	Ubb	Ubb-201	Known	Known	None	0.30000001192092896	None	None	None	None
m54284U_191212_053548/80675972/ccs	PacBio_Hippocampus_Rep1	mm10_ERCC_SIRV	chr6	114643112	114859224	+	19	2356	18455	48317	ENSMUSG00000030314.16	ENSMUST00000032457.16	Atg7	Atg7-201	Known	Known	None	0.05000000074505806	None	None	None	None
m54284U_191213_120042/67109738/ccs	PacBio_Hippocampus_Rep2	mm10_ERCC_SIRV	chr15	89454060	89462356	+	12	3299	44074	113650	ENSMUSG00000022619.5	ENSMUST00000023291.5	Mapk8ip2	Mapk8ip2-201	Known	Known	None	0.20000000298023224	None	None	None	None
m54284U_191109_043049/153749777/ccs	PacBio_Cortex_Rep2	mm10_ERCC_SIRV	chr2	25332750	25351139	+	13	2661	3955	9781	ENSMUSG00000036646.13	ENSMUST00000042390.4	Man1b1	Man1b1-201	Known	Known	None	0.30000001192092896	None	None	None	None
m54284U_191109_043049/50268437/ccs	PacBio_Cortex_Rep2	mm10_ERCC_SIRV	chr9	57552276	57544266	-	6	1570	27905	342565	ENSMUSG00000032306.14	ENCODEMT000342565	Mpi	ENCODEMT000342565	Known	ISM	Suffix	0.4000000059604645	None	None	None	None
m54284U_191109_043049/104268423/ccs	PacBio_Cortex_Rep2	mm10_ERCC_SIRV	chr5	103038696	102912338	-	11	2063	14821	341640	ENSMUSG00000046709.16	ENCODEMT000341640	Mapk10	ENCODEMT000341640	Known	ISM	Suffix	0.5	None	None	None	None
m54284U_191107_221739/76941764/ccs	PacBio_Cortex_Rep1	mm10_ERCC_SIRV	chr17	56218865	56186679	-	21	3482	47861	125062	ENSMUSG00000001229.9	ENSMUST00000038794.5	Dpp9	Dpp9-201	Known	Known	None	0.25	None	None	None	None
m54284U_191213_120042/158206309/ccs	PacBio_Hippocampus_Rep2	mm10_ERCC_SIRV	chr3	131564896	131643670	+	13	2648	9699	25293	ENSMUSG00000028032.13	ENSMUST00000199878.4	Papss1	Papss1-205	Known	Known	None	0.20000000298023224	None	None	None	None
m54284U_191213_120042/72681634/ccs	PacBio_Hippocampus_Rep2	mm10_ERCC_SIRV	chr15	89454060	89462452	+	12	3395	44074	113650	ENSMUSG00000022619.5	ENSMUST00000023291.5	Mapk8ip2	Mapk8ip2-201	Known	Known	None	0.10000000149011612	None	None	None	None
m54284U_191109_043049/104663000/ccs	PacBio_Cortex_Rep2	mm10_ERCC_SIRV	chr5	103211459	102912369	-	16	2732	14821	342566	ENSMUSG00000046709.16	ENCODEMT000342566	Mapk10	ENCODEMT000342566	Known	NIC	None	0.5	None	None	None	None
m54284U_191212_053548/156173602/ccs	PacBio_Hippocampus_Rep1	mm10_ERCC_SIRV	chr2	25332750	25351139	+	13	2661	3955	9781	ENSMUSG00000036646.13	ENSMUST00000042390.4	Man1b1	Man1b1-201	Known	Known	None	0.30000001192092896	None	None	None	None
m54284U_191213_120042/78055237/ccs	PacBio_Hippocampus_Rep2	mm10_ERCC_SIRV	chr15	89454060	89462446	+	12	3389	44074	113650	ENSMUSG00000022619.5	ENSMUST00000023291.5	Mapk8ip2	Mapk8ip2-201	Known	Known	None	0.15000000596046448	None	None	None	None
m54284U_191107_221739/120587346/ccs	PacBio_Cortex_Rep1	mm10_ERCC_SIRV	chr11	62551506	62553203	+	2	1154	33232	87186	ENSMUSG00000019505.7	ENSMUST00000019649.3	Ubb	Ubb-201	Known	Known	None	0.30000001192092896	None	None	None	None
m54284U_191213_120042/100730032/ccs	PacBio_Hippocampus_Rep2	mm10_ERCC_SIRV	chr13	119690394	119708077	+	10	3292	40082	103866	ENSMUSG00000093930.2	ENSMUST00000179869.2	Hmgcs1	Hmgcs1-201	Known	Known	None	0.30000001192092896	None	None	None	None
m54284U_191107_221739/22349323/ccs	PacBio_Cortex_Rep1	mm10_ERCC_SIRV	chr2	25332751	25351137	+	13	2658	3955	9781	ENSMUSG00000036646.13	ENSMUST00000042390.4	Man1b1	Man1b1-201	Known	Known	None	0.25	None	None	None	None
m54284U_191212_053548/102761501/ccs	PacBio_Hippocampus_Rep1	mm10_ERCC_SIRV	chr6	114643112	114859936	+	19	3068	18455	48317	ENSMUSG00000030314.16	ENSMUST00000032457.16	Atg7	Atg7-201	Known	Known	None	1.0	None	None	None	None
m54284U_191109_043049/105055498/ccs	PacBio_Cortex_Rep2	mm10_ERCC_SIRV	chr5	103211302	102912369	-	14	2750	14821	38539	ENSMUSG00000046709.16	ENSMUST00000170792.7	Mapk10	Mapk10-212	Known	Known	None	0.5	None	None	None	None
m54284U_191109_043049/174063793/ccs	PacBio_Cortex_Rep2	mm10_ERCC_SIRV	chr7	60005109	59983121	-	10	1304	21861	56772	ENSMUSG00000102252.5	ENSMUST00000059305.16	Snrpn	Snrpn-201	Known	Known	None	0.20000000298023224	None	None	None	None
m54284U_191107_221739/80543861/ccs	PacBio_Cortex_Rep1	mm10_ERCC_SIRV	chr17	56218868	56186679	-	21	3491	47861	125062	ENSMUSG00000001229.9	ENSMUST00000038794.5	Dpp9	Dpp9-201	Known	Known	None	0.25	None	None	None	None
m54284U_191213_120042/80217463/ccs	PacBio_Hippocampus_Rep2	mm10_ERCC_SIRV	chr15	89454060	89462448	+	12	3391	44074	113650	ENSMUSG00000022619.5	ENSMUST00000023291.5	Mapk8ip2	Mapk8ip2-201	Known	Known	None	0.10000000149011612	None	None	None	None
m54284U_191109_043049/59965833/ccs	PacBio_Cortex_Rep2	mm10_ERCC_SIRV	chr9	57548566	57544262	-	3	3055	27905	342478	ENSMUSG00000032306.14	ENCODEMT000342478	Mpi	ENCODEMT000342478	Known	ISM	Suffix	0.4000000059604645	None	None	None	None
m54284U_191109_043049/166856015/ccs	PacBio_Cortex_Rep2	mm10_ERCC_SIRV	chr2	25332751	25351136	+	13	2657	3955	9781	ENSMUSG00000036646.13	ENSMUST00000042390.4	Man1b1	Man1b1-201	Known	Known	None	0.30000001192092896	None	None	None	None
m54284U_191213_120042/45091518/ccs	PacBio_Hippocampus_Rep2	mm10_ERCC_SIRV	chr1	131844341	131848866	+	2	2369	2123	342564	ENSMUSG00000013275.9	ENCODEMT000342564	Slc41a1	ENCODEMT000342564	Known	ISM	Suffix	0.15000000596046448	None	None	None	None
m54284U_191109_043049/105252569/ccs	PacBio_Cortex_Rep2	mm10_ERCC_SIRV	chr5	103211284	102912369	-	14	2727	14821	38542	ENSMUSG00000046709.16	ENSMUST00000112847.8	Mapk10	Mapk10-203	Known	Known	None	0.5	None	None	None	None
m54284U_191107_221739/124257959/ccs	PacBio_Cortex_Rep1	mm10_ERCC_SIRV	chr3	131564897	131643671	+	13	2648	9699	25293	ENSMUSG00000028032.13	ENSMUST00000199878.4	Papss1	Papss1-205	Known	Known	None	0.15000000596046448	None	None	None	None
m54284U_191213_120042/81199635/ccs	PacBio_Hippocampus_Rep2	mm10_ERCC_SIRV	chr15	89454060	89462906	+	12	3849	44074	113650	ENSMUSG00000022619.5	ENSMUST00000023291.5	Mapk8ip2	Mapk8ip2-201	Known	Known	None	0.699999988079071	None	None	None	None
m54284U_191213_120042/137363692/ccs	PacBio_Hippocampus_Rep2	mm10_ERCC_SIRV	chr2	25332751	25351138	+	13	2659	3955	9781	ENSMUSG00000036646.13	ENSMUST00000042390.4	Man1b1	Man1b1-201	Known	Known	None	0.30000001192092896	None	None	None	None
m54284U_191107_221739/120588708/ccs	PacBio_Cortex_Rep1	mm10_ERCC_SIRV	chr11	62551506	62553210	+	2	1161	33232	87186	ENSMUSG00000019505.7	ENSMUST00000019649.3	Ubb	Ubb-201	Known	Known	None	0.25	None	None	None	None
m54284U_191109_043049/64094760/ccs	PacBio_Cortex_Rep2	mm10_ERCC_SIRV	chr9	57552785	57544266	-	8	1792	27905	72971	ENSMUSG00000032306.14	ENSMUST00000034856.14	Mpi	Mpi-201	Known	Known	None	0.4000000059604645	None	None	None	None
m54284U_191109_043049/105450114/ccs	PacBio_Cortex_Rep2	mm10_ERCC_SIRV	chr5	103211259	102912369	-	14	2707	14821	38539	ENSMUSG00000046709.16	ENSMUST00000170792.7	Mapk10	Mapk10-212	Known	Known	None	0.5	None	None	None	None
m54284U_191107_221739/96536507/ccs	PacBio_Cortex_Rep1	mm10_ERCC_SIRV	chr17	56218805	56186679	-	21	3428	47861	125062	ENSMUSG00000001229.9	ENSMUST00000038794.5	Dpp9	Dpp9-201	Known	Known	None	0.25	None	None	None	None
m54284U_191212_053548/121045931/ccs	PacBio_Hippocampus_Rep1	mm10_ERCC_SIRV	chr6	114643112	114859223	+	19	2355	18455	48317	ENSMUSG00000030314.16	ENSMUST00000032457.16	Atg7	Atg7-201	Known	Known	None	0.10000000149011612	None	None	None	None
m54284U_191213_120042/82184106/ccs	PacBio_Hippocampus_Rep2	mm10_ERCC_SIRV	chr15	89454060	89462446	+	12	3389	44074	113650	ENSMUSG00000022619.5	ENSMUST00000023291.5	Mapk8ip2	Mapk8ip2-201	Known	Known	None	0.15000000596046448	None	None	None	None
m54284U_191107_221739/135267300/ccs	PacBio_Cortex_Rep1	mm10_ERCC_SIRV	chr2	25332752	25352207	+	13	3727	3955	9781	ENSMUSG00000036646.13	ENSMUST00000042390.4	Man1b1	Man1b1-201	Known	Known	None	0.20000000298023224	None	None	None	None
m54284U_191213_120042/110493881/ccs	PacBio_Hippocampus_Rep2	mm10_ERCC_SIRV	chr13	119690394	119707454	+	11	2728	40082	103868	ENSMUSG00000093930.2	ENSMUST00000224188.1	Hmgcs1	Hmgcs1-202	Known	Known	None	0.6000000238418579	None	None	None	None
m54284U_191109_043049/105581339/ccs	PacBio_Cortex_Rep2	mm10_ERCC_SIRV	chr5	103211324	102912340	-	14	2783	14821	341626	ENSMUSG00000046709.16	ENCODEMT000341626	Mapk10	ENCODEMT000341626	Known	NIC	None	0.5	None	None	None	None
m54284U_191109_043049/175965085/ccs	PacBio_Cortex_Rep2	mm10_ERCC_SIRV	chr7	60005079	59983121	-	11	1349	21861	332106	ENSMUSG00000102252.5	ENCODEMT000332106	Snrpn	ENCODEMT000332106	Known	NNC	None	0.20000000298023224	None	None	None	None
m54284U_191213_120042/85198213/ccs	PacBio_Hippocampus_Rep2	mm10_ERCC_SIRV	chr15	89454060	89462444	+	12	3387	44074	113650	ENSMUSG00000022619.5	ENSMUST00000023291.5	Mapk8ip2	Mapk8ip2-201	Known	Known	None	0.15000000596046448	None	None	None	None
m54284U_191109_043049/39387155/ccs	PacBio_Cortex_Rep2	mm10_ERCC_SIRV	chr2	25332753	25352207	+	13	3726	3955	9781	ENSMUSG00000036646.13	ENSMUST00000042390.4	Man1b1	Man1b1-201	Known	Known	None	0.20000000298023224	None	None	None	None
m54284U_191109_043049/68945167/ccs	PacBio_Cortex_Rep2	mm10_ERCC_SIRV	chr9	57552762	57544266	-	8	1769	27905	72971	ENSMUSG00000032306.14	ENSMUST00000034856.14	Mpi	Mpi-201	Known	Known	None	0.4000000059604645	None	None	None	None
m54284U_191107_221739/120652350/ccs	PacBio_Cortex_Rep1	mm10_ERCC_SIRV	chr11	62551506	62553209	+	2	1160	33232	87186	ENSMUSG00000019505.7	ENSMUST00000019649.3	Ubb	Ubb-201	Known	Known	None	0.20000000298023224	None	None	None	None
m54284U_191107_221739/114100120/ccs	PacBio_Cortex_Rep1	mm10_ERCC_SIRV	chr17	56218870	56186679	-	21	3493	47861	125062	ENSMUSG00000001229.9	ENSMUST00000038794.5	Dpp9	Dpp9-201	Known	Known	None	0.25	None	None	None	None
m54284U_191212_053548/133499356/ccs	PacBio_Hippocampus_Rep1	mm10_ERCC_SIRV	chr3	131564897	131643669	+	12	2469	9699	25291	ENSMUSG00000028032.13	ENSMUST00000029666.13	Papss1	Papss1-201	Known	Known	None	0.15000000596046448	None	None	None	None
m54284U_191213_120042/87162914/ccs	PacBio_Hippocampus_Rep2	mm10_ERCC_SIRV	chr15	89454060	89462446	+	12	3389	44074	113650	ENSMUSG00000022619.5	ENSMUST00000023291.5	Mapk8ip2	Mapk8ip2-201	Known	Known	None	0.15000000596046448	None	None	None	None
m54284U_191109_043049/105646491/ccs	PacBio_Cortex_Rep2	mm10_ERCC_SIRV	chr5	103038821	102912340	-	11	2127	14821	341625	ENSMUSG00000046709.16	ENCODEMT000341625	Mapk10	ENCODEMT000341625	Known	ISM	Suffix	0.5	None	None	None	None
m54284U_191109_043049/114297217/ccs	PacBio_Cortex_Rep2	mm10_ERCC_SIRV	chr2	25332753	25351139	+	13	2658	3955	9781	ENSMUSG00000036646.13	ENSMUST00000042390.4	Man1b1	Man1b1-201	Known	Known	None	0.30000001192092896	None	None	None	None
m54284U_191213_120042/178127360/ccs	PacBio_Hippocampus_Rep2	mm10_ERCC_SIRV	chr1	131844341	131848864	+	2	2367	2123	342564	ENSMUSG00000013275.9	ENCODEMT000342564	Slc41a1	ENCODEMT000342564	Known	ISM	Suffix	0.15000000596046448	None	None	None	None
m54284U_191107_221739/127141223/ccs	PacBio_Cortex_Rep1	mm10_ERCC_SIRV	chr17	56218844	56186679	-	21	3386	47861	342567	ENSMUSG00000001229.9	ENCODEMT000342567	Dpp9	ENCODEMT000342567	Known	NNC	None	0.25	None	None	None	None
m54284U_191212_053548/138740914/ccs	PacBio_Hippocampus_Rep1	mm10_ERCC_SIRV	chr6	114643112	114859934	+	19	3066	18455	48317	ENSMUSG00000030314.16	ENSMUST00000032457.16	Atg7	Atg7-201	Known	Known	None	0.949999988079071	None	None	None	None
m54284U_191109_043049/87229642/ccs	PacBio_Cortex_Rep2	mm10_ERCC_SIRV	chr9	57552742	57544266	-	8	1749	27905	72971	ENSMUSG00000032306.14	ENSMUST00000034856.14	Mpi	Mpi-201	Known	Known	None	0.4000000059604645	None	None	None	None
m54284U_191109_043049/159516006/ccs	PacBio_Cortex_Rep2	mm10_ERCC_SIRV	chr2	25332753	25351139	+	13	2658	3955	9781	ENSMUSG00000036646.13	ENSMUST00000042390.4	Man1b1	Man1b1-201	Known	Known	None	0.30000001192092896	None	None	None	None
m54284U_191213_120042/110496199/ccs	PacBio_Hippocampus_Rep2	mm10_ERCC_SIRV	chr13	119690394	119708077	+	11	3351	40082	103868	ENSMUSG00000093930.2	ENSMUST00000224188.1	Hmgcs1	Hmgcs1-202	Known	Known	None	0.30000001192092896	None	None	None	None
m54284U_191213_120042/87361163/ccs	PacBio_Hippocampus_Rep2	mm10_ERCC_SIRV	chr15	89454060	89462444	+	12	3387	44074	113650	ENSMUSG00000022619.5	ENSMUST00000023291.5	Mapk8ip2	Mapk8ip2-201	Known	Known	None	0.15000000596046448	None	None	None	None
m54284U_191107_221739/120652681/ccs	PacBio_Cortex_Rep1	mm10_ERCC_SIRV	chr11	62551506	62553206	+	2	1157	33232	87186	ENSMUSG00000019505.7	ENSMUST00000019649.3	Ubb	Ubb-201	Known	Known	None	0.30000001192092896	None	None	None	None
m54284U_191109_043049/105709815/ccs	PacBio_Cortex_Rep2	mm10_ERCC_SIRV	chr5	103211299	102912340	-	14	2758	14821	341626	ENSMUSG00000046709.16	ENCODEMT000341626	Mapk10	ENCODEMT000341626	Known	NIC	None	0.5	None	None	None	None
m54284U_191212_053548/20578921/ccs	PacBio_Hippocampus_Rep1	mm10_ERCC_SIRV	chr2	25332753	25351137	+	13	2656	3955	9781	ENSMUSG00000036646.13	ENSMUST00000042390.4	Man1b1	Man1b1-201	Known	Known	None	0.25	None	None	None	None
m54284U_191109_043049/176031855/ccs	PacBio_Cortex_Rep2	mm10_ERCC_SIRV	chr7	60005110	59983121	-	10	1305	21861	56772	ENSMUSG00000102252.5	ENSMUST00000059305.16	Snrpn	Snrpn-201	Known	Known	None	0.20000000298023224	None	None	None	None
m54284U_191109_043049/90702355/ccs	PacBio_Cortex_Rep2	mm10_ERCC_SIRV	chr9	57552742	57544266	-	8	1749	27905	72971	ENSMUSG00000032306.14	ENSMUST00000034856.14	Mpi	Mpi-201	Known	Known	None	0.4000000059604645	None	None	None	None
m54284U_191213_120042/89130465/ccs	PacBio_Hippocampus_Rep2	mm10_ERCC_SIRV	chr15	89454060	89462452	+	12	3395	44074	113650	ENSMUSG00000022619.5	ENSMUST00000023291.5	Mapk8ip2	Mapk8ip2-201	Known	Known	None	0.10000000149011612	None	None	None	None
m54284U_191109_043049/38667465/ccs	PacBio_Cortex_Rep2	mm10_ERCC_SIRV	chr17	56218814	56186679	-	21	3437	47861	125062	ENSMUSG00000001229.9	ENSMUST00000038794.5	Dpp9	Dpp9-201	Known	Known	None	0.25	None	None	None	None
m54284U_191109_043049/106366501/ccs	PacBio_Cortex_Rep2	mm10_ERCC_SIRV	chr5	103211284	102912369	-	14	2732	14821	38539	ENSMUSG00000046709.16	ENSMUST00000170792.7	Mapk10	Mapk10-212	Known	Known	None	0.5	None	None	None	None
m54284U_191212_053548/157614821/ccs	PacBio_Hippocampus_Rep1	mm10_ERCC_SIRV	chr2	25332753	25351139	+	13	2658	3955	9781	ENSMUSG00000036646.13	ENSMUST00000042390.4	Man1b1	Man1b1-201	Known	Known	None	0.30000001192092896	None	None	None	None
m54284U_191213_120042/48760112/ccs	PacBio_Hippocampus_Rep2	mm10_ERCC_SIRV	chr3	131564897	131643668	+	12	2468	9699	25291	ENSMUSG00000028032.13	ENSMUST00000029666.13	Papss1	Papss1-201	Known	Known	None	0.15000000596046448	None	None	None	None
m54284U_191212_053548/139462653/ccs	PacBio_Hippocampus_Rep1	mm10_ERCC_SIRV	chr6	114643112	114859936	+	18	2945	18455	342568	ENSMUSG00000030314.16	ENCODEMT000342568	Atg7	ENCODEMT000342568	Known	NIC	None	1.0	None	None	None	None
m54284U_191213_120042/91621414/ccs	PacBio_Hippocampus_Rep2	mm10_ERCC_SIRV	chr15	89454060	89462446	+	12	3389	44074	113650	ENSMUSG00000022619.5	ENSMUST00000023291.5	Mapk8ip2	Mapk8ip2-201	Known	Known	None	0.15000000596046448	None	None	None	None
m54284U_191107_221739/120654171/ccs	PacBio_Cortex_Rep1	mm10_ERCC_SIRV	chr11	62551506	62553206	+	2	1157	33232	87186	ENSMUSG00000019505.7	ENSMUST00000019649.3	Ubb	Ubb-201	Known	Known	None	0.30000001192092896	None	None	None	None
m54284U_191109_043049/106758861/ccs	PacBio_Cortex_Rep2	mm10_ERCC_SIRV	chr5	103211352	102912340	-	14	2811	14821	341626	ENSMUSG00000046709.16	ENCODEMT000341626	Mapk10	ENCODEMT000341626	Known	NIC	None	0.5	None	None	None	None
m54284U_191109_043049/107480238/ccs	PacBio_Cortex_Rep2	mm10_ERCC_SIRV	chr9	57552739	57544266	-	8	1746	27905	72971	ENSMUSG00000032306.14	ENSMUST00000034856.14	Mpi	Mpi-201	Known	Known	None	0.4000000059604645	None	None	None	None
m54284U_191213_120042/7538016/ccs	PacBio_Hippocampus_Rep2	mm10_ERCC_SIRV	chr2	25332753	25352205	+	13	3724	3955	9781	ENSMUSG00000036646.13	ENSMUST00000042390.4	Man1b1	Man1b1-201	Known	Known	None	0.20000000298023224	None	None	None	None
m54284U_191213_120042/100600116/ccs	PacBio_Hippocampus_Rep2	mm10_ERCC_SIRV	chr15	89454060	89462446	+	12	3389	44074	113650	ENSMUSG00000022619.5	ENSMUST00000023291.5	Mapk8ip2	Mapk8ip2-201	Known	Known	None	0.15000000596046448	None	None	None	None
m54284U_191109_043049/40435883/ccs	PacBio_Cortex_Rep2	mm10_ERCC_SIRV	chr17	56218827	56186679	-	21	3450	47861	125062	ENSMUSG00000001229.9	ENSMUST00000038794.5	Dpp9	Dpp9-201	Known	Known	None	0.25	None	None	None	None
m54284U_191109_043049/107023121/ccs	PacBio_Cortex_Rep2	mm10_ERCC_SIRV	chr5	103211184	102912340	-	14	2643	14821	341626	ENSMUSG00000046709.16	ENCODEMT000341626	Mapk10	ENCODEMT000341626	Known	NIC	None	0.5	None	None	None	None
m54284U_191213_120042/111806903/ccs	PacBio_Hippocampus_Rep2	mm10_ERCC_SIRV	chr13	119690394	119708077	+	11	3351	40082	103868	ENSMUSG00000093930.2	ENSMUST00000224188.1	Hmgcs1	Hmgcs1-202	Known	Known	None	0.30000001192092896	None	None	None	None
m54284U_191213_120042/61735127/ccs	PacBio_Hippocampus_Rep2	mm10_ERCC_SIRV	chr2	25332753	25351139	+	13	2658	3955	9781	ENSMUSG00000036646.13	ENSMUST00000042390.4	Man1b1	Man1b1-201	Known	Known	None	0.30000001192092896	None	None	None	None
m54284U_191213_120042/104662864/ccs	PacBio_Hippocampus_Rep2	mm10_ERCC_SIRV	chr15	89454060	89462446	+	12	3382	44074	113650	ENSMUSG00000022619.5	ENSMUST00000023291.5	Mapk8ip2	Mapk8ip2-201	Known	Known	None	0.15000000596046448	None	None	None	None
m54284U_191109_043049/108726079/ccs	PacBio_Cortex_Rep2	mm10_ERCC_SIRV	chr9	57552765	57544266	-	8	1772	27905	72971	ENSMUSG00000032306.14	ENSMUST00000034856.14	Mpi	Mpi-201	Known	Known	None	0.4000000059604645	None	None	None	None
m54284U_191213_120042/107937930/ccs	PacBio_Hippocampus_Rep2	mm10_ERCC_SIRV	chr1	131846569	131848856	+	1	2288	2123	342569	ENSMUSG00000013275.9	ENCODEMT000342569	Slc41a1	ENCODEMT000342569	Known	ISM	None	0.20000000298023224	None	None	None	None
m54284U_191109_043049/176947926/ccs	PacBio_Cortex_Rep2	mm10_ERCC_SIRV	chr7	60005127	59983121	-	10	1308	21861	56772	ENSMUSG00000102252.5	ENSMUST00000059305.16	Snrpn	Snrpn-201	Known	Known	None	0.20000000298023224	None	None	None	None
m54284U_191109_043049/107348941/ccs	PacBio_Cortex_Rep2	mm10_ERCC_SIRV	chr5	103211321	102912341	-	14	2781	14821	341624	ENSMUSG00000046709.16	ENCODEMT000341624	Mapk10	ENCODEMT000341624	Known	NNC	None	0.5	None	None	None	None
m54284U_191107_221739/120718262/ccs	PacBio_Cortex_Rep1	mm10_ERCC_SIRV	chr11	62551506	62553212	+	2	1163	33232	87186	ENSMUSG00000019505.7	ENSMUST00000019649.3	Ubb	Ubb-201	Known	Known	None	0.30000001192092896	None	None	None	None
m54284U_191212_053548/157025994/ccs	PacBio_Hippocampus_Rep1	mm10_ERCC_SIRV	chr6	114643112	114859219	+	19	2351	18455	48317	ENSMUSG00000030314.16	ENSMUST00000032457.16	Atg7	Atg7-201	Known	Known	None	0.15000000596046448	None	None	None	None
m54284U_191107_221739/42011062/ccs	PacBio_Cortex_Rep1	mm10_ERCC_SIRV	chr2	25332754	25351139	+	13	2657	3955	9781	ENSMUSG00000036646.13	ENSMUST00000042390.4	Man1b1	Man1b1-201	Known	Known	None	0.30000001192092896	None	None	None	None
m54284U_191213_120042/160432181/ccs	PacBio_Hippocampus_Rep2	mm10_ERCC_SIRV	chr3	131564897	131643664	+	12	2464	9699	25291	ENSMUSG00000028032.13	ENSMUST00000029666.13	Papss1	Papss1-201	Known	Known	None	0.15000000596046448	None	None	None	None
m54284U_191213_120042/104858226/ccs	PacBio_Hippocampus_Rep2	mm10_ERCC_SIRV	chr15	89454060	89462445	+	12	3388	44074	113650	ENSMUSG00000022619.5	ENSMUST00000023291.5	Mapk8ip2	Mapk8ip2-201	Known	Known	None	0.15000000596046448	None	None	None	None
m54284U_191109_043049/67306068/ccs	PacBio_Cortex_Rep2	mm10_ERCC_SIRV	chr17	56218838	56186679	-	21	3461	47861	125062	ENSMUSG00000001229.9	ENSMUST00000038794.5	Dpp9	Dpp9-201	Known	Known	None	0.25	None	None	None	None
m54284U_191107_221739/139265844/ccs	PacBio_Cortex_Rep1	mm10_ERCC_SIRV	chr1	131846561	131848870	+	1	2282	2123	342569	ENSMUSG00000013275.9	ENCODEMT000342569	Slc41a1	ENCODEMT000342569	Known	ISM	None	0.15000000596046448	None	None	None	None
m54284U_191109_043049/107742932/ccs	PacBio_Cortex_Rep2	mm10_ERCC_SIRV	chr5	103211284	102912369	-	14	2727	14821	38542	ENSMUSG00000046709.16	ENSMUST00000112847.8	Mapk10	Mapk10-203	Known	Known	None	0.5	None	None	None	None
m54284U_191107_221739/105776218/ccs	PacBio_Cortex_Rep1	mm10_ERCC_SIRV	chr2	25332754	25351139	+	13	2657	3955	9781	ENSMUSG00000036646.13	ENSMUST00000042390.4	Man1b1	Man1b1-201	Known	Known	None	0.30000001192092896	None	None	None	None
m54284U_191109_043049/112068744/ccs	PacBio_Cortex_Rep2	mm10_ERCC_SIRV	chr9	57552742	57544266	-	8	1749	27905	72971	ENSMUSG00000032306.14	ENSMUST00000034856.14	Mpi	Mpi-201	Known	Known	None	0.4000000059604645	None	None	None	None
m54284U_191213_120042/109512155/ccs	PacBio_Hippocampus_Rep2	mm10_ERCC_SIRV	chr15	89454060	89462446	+	12	3389	44074	113650	ENSMUSG00000022619.5	ENSMUST00000023291.5	Mapk8ip2	Mapk8ip2-201	Known	Known	None	0.15000000596046448	None	None	None	None
m54284U_191212_053548/54198477/ccs	PacBio_Hippocampus_Rep1	mm10_ERCC_SIRV	chr1	131846586	131848871	+	1	2258	2123	342569	ENSMUSG00000013275.9	ENCODEMT000342569	Slc41a1	ENCODEMT000342569	Known	ISM	None	0.10000000149011612	None	None	None	None
m54284U_191213_120042/117508284/ccs	PacBio_Hippocampus_Rep2	mm10_ERCC_SIRV	chr13	119690394	119708080	+	10	3295	40082	103866	ENSMUSG00000093930.2	ENSMUST00000179869.2	Hmgcs1	Hmgcs1-201	Known	Known	None	0.15000000596046448	None	None	None	None
m54284U_191107_221739/120718755/ccs	PacBio_Cortex_Rep1	mm10_ERCC_SIRV	chr11	62551506	62553210	+	2	1161	33232	87186	ENSMUSG00000019505.7	ENSMUST00000019649.3	Ubb	Ubb-201	Known	Known	None	0.25	None	None	None	None
m54284U_191107_221739/162071243/ccs	PacBio_Cortex_Rep1	mm10_ERCC_SIRV	chr2	25332754	25352210	+	13	3728	3955	9781	ENSMUSG00000036646.13	ENSMUST00000042390.4	Man1b1	Man1b1-201	Known	Known	None	0.20000000298023224	None	None	None	None
m54284U_191213_120042/71762923/ccs	PacBio_Hippocampus_Rep2	mm10_ERCC_SIRV	chr1	131846587	131848871	+	1	2257	2123	342569	ENSMUSG00000013275.9	ENCODEMT000342569	Slc41a1	ENCODEMT000342569	Known	ISM	None	0.10000000149011612	None	None	None	None
m54284U_191109_043049/108791772/ccs	PacBio_Cortex_Rep2	mm10_ERCC_SIRV	chr5	103211258	102912369	-	14	2690	14821	38542	ENSMUSG00000046709.16	ENSMUST00000112847.8	Mapk10	Mapk10-203	Known	Known	None	0.5	None	None	None	None
m54284U_191212_053548/157748039/ccs	PacBio_Hippocampus_Rep1	mm10_ERCC_SIRV	chr6	114643112	114859936	+	19	3068	18455	48317	ENSMUSG00000030314.16	ENSMUST00000032457.16	Atg7	Atg7-201	Known	Known	None	1.0	None	None	None	None
m54284U_191213_120042/114428149/ccs	PacBio_Hippocampus_Rep2	mm10_ERCC_SIRV	chr15	89454060	89462445	+	12	3388	44074	113650	ENSMUSG00000022619.5	ENSMUST00000023291.5	Mapk8ip2	Mapk8ip2-201	Known	Known	None	0.15000000596046448	None	None	None	None
m54284U_191109_043049/70386266/ccs	PacBio_Cortex_Rep2	mm10_ERCC_SIRV	chr17	56218862	56186679	-	21	3485	47861	125062	ENSMUSG00000001229.9	ENSMUST00000038794.5	Dpp9	Dpp9-201	Known	Known	None	0.25	None	None	None	None
m54284U_191109_043049/27133402/ccs	PacBio_Cortex_Rep2	mm10_ERCC_SIRV	chr2	25332754	25351134	+	13	2652	3955	9781	ENSMUSG00000036646.13	ENSMUST00000042390.4	Man1b1	Man1b1-201	Known	Known	None	0.30000001192092896	None	None	None	None
m54284U_191109_043049/178782291/ccs	PacBio_Cortex_Rep2	mm10_ERCC_SIRV	chr7	60005109	59983121	-	10	1304	21861	56772	ENSMUSG00000102252.5	ENSMUST00000059305.16	Snrpn	Snrpn-201	Known	Known	None	0.20000000298023224	None	None	None	None
m54284U_191213_120042/118885122/ccs	PacBio_Hippocampus_Rep2	mm10_ERCC_SIRV	chr1	131846587	131848868	+	1	2254	2123	342569	ENSMUSG00000013275.9	ENCODEMT000342569	Slc41a1	ENCODEMT000342569	Known	ISM	None	0.15000000596046448	None	None	None	None
m54284U_191109_043049/108987191/ccs	PacBio_Cortex_Rep2	mm10_ERCC_SIRV	chr5	103211052	102912369	-	14	2489	14821	38542	ENSMUSG00000046709.16	ENSMUST00000112847.8	Mapk10	Mapk10-203	Known	Known	None	0.5	None	None	None	None
m54284U_191213_120042/163381927/ccs	PacBio_Hippocampus_Rep2	mm10_ERCC_SIRV	chr1	131846592	131848871	+	1	2252	2123	342569	ENSMUSG00000013275.9	ENCODEMT000342569	Slc41a1	ENCODEMT000342569	Known	ISM	None	0.10000000149011612	None	None	None	None
m54284U_191213_120042/119802336/ccs	PacBio_Hippocampus_Rep2	mm10_ERCC_SIRV	chr15	89454060	89462447	+	12	3390	44074	113650	ENSMUSG00000022619.5	ENSMUST00000023291.5	Mapk8ip2	Mapk8ip2-201	Known	Known	None	0.10000000149011612	None	None	None	None
m54284U_191109_043049/42533988/ccs	PacBio_Cortex_Rep2	mm10_ERCC_SIRV	chr2	25332754	25352208	+	13	3726	3955	9781	ENSMUSG00000036646.13	ENSMUST00000042390.4	Man1b1	Man1b1-201	Known	Known	None	0.20000000298023224	None	None	None	None
m54284U_191107_221739/120719650/ccs	PacBio_Cortex_Rep1	mm10_ERCC_SIRV	chr11	62551506	62553210	+	2	1161	33232	87186	ENSMUSG00000019505.7	ENSMUST00000019649.3	Ubb	Ubb-201	Known	Known	None	0.25	None	None	None	None
m54284U_191213_120042/177080173/ccs	PacBio_Hippocampus_Rep2	mm10_ERCC_SIRV	chr3	131564897	131643668	+	12	2468	9699	25291	ENSMUSG00000028032.13	ENSMUST00000029666.13	Papss1	Papss1-201	Known	Known	None	0.15000000596046448	None	None	None	None
m54284U_191213_120042/50528371/ccs	PacBio_Hippocampus_Rep2	mm10_ERCC_SIRV	chr1	131846630	131848870	+	1	2213	2123	342569	ENSMUSG00000013275.9	ENCODEMT000342569	Slc41a1	ENCODEMT000342569	Known	ISM	None	0.15000000596046448	None	None	None	None
m54284U_191109_043049/109183226/ccs	PacBio_Cortex_Rep2	mm10_ERCC_SIRV	chr5	103211130	102912341	-	14	2590	14821	341624	ENSMUSG00000046709.16	ENCODEMT000341624	Mapk10	ENCODEMT000341624	Known	NNC	None	0.5	None	None	None	None
m54284U_191109_043049/72811823/ccs	PacBio_Cortex_Rep2	mm10_ERCC_SIRV	chr17	56218884	56186679	-	21	3500	47861	125062	ENSMUSG00000001229.9	ENSMUST00000038794.5	Dpp9	Dpp9-201	Known	Known	None	0.25	None	None	None	None
m54284U_191109_043049/86704847/ccs	PacBio_Cortex_Rep2	mm10_ERCC_SIRV	chr2	25332754	25352210	+	13	3728	3955	9781	ENSMUSG00000036646.13	ENSMUST00000042390.4	Man1b1	Man1b1-201	Known	Known	None	0.20000000298023224	None	None	None	None
m54284U_191213_120042/120193424/ccs	PacBio_Hippocampus_Rep2	mm10_ERCC_SIRV	chr13	119690394	119708077	+	11	3351	40082	103868	ENSMUSG00000093930.2	ENSMUST00000224188.1	Hmgcs1	Hmgcs1-202	Known	Known	None	0.30000001192092896	None	None	None	None
m54284U_191213_120042/33229218/ccs	PacBio_Hippocampus_Rep2	mm10_ERCC_SIRV	chr6	114643112	114859936	+	19	3068	18455	48317	ENSMUSG00000030314.16	ENSMUST00000032457.16	Atg7	Atg7-201	Known	Known	None	1.0	None	None	None	None
m54284U_191213_120042/120129172/ccs	PacBio_Hippocampus_Rep2	mm10_ERCC_SIRV	chr15	89453938	89462446	+	13	3400	44074	342367	ENSMUSG00000022619.5	ENCODEMT000342367	Mapk8ip2	ENCODEMT000342367	Known	NNC	None	0.15000000596046448	None	None	None	None
m54284U_191107_221739/70910907/ccs	PacBio_Cortex_Rep1	mm10_ERCC_SIRV	chr1	131846631	131848870	+	1	2212	2123	342569	ENSMUSG00000013275.9	ENCODEMT000342569	Slc41a1	ENCODEMT000342569	Known	ISM	None	0.15000000596046448	None	None	None	None
m54284U_191213_120042/48367953/ccs	PacBio_Hippocampus_Rep2	mm10_ERCC_SIRV	chr1	131846631	131848870	+	1	2212	2123	342569	ENSMUSG00000013275.9	ENCODEMT000342569	Slc41a1	ENCODEMT000342569	Known	ISM	None	0.15000000596046448	None	None	None	None
m54284U_191109_043049/179374703/ccs	PacBio_Cortex_Rep2	mm10_ERCC_SIRV	chr7	60047946	59983145	-	12	1769	21861	333365	ENSMUSG00000102252.5	ENCODEMT000333365	Snrpn	ENCODEMT000333365	Known	NIC	None	0.20000000298023224	None	None	None	None
m54284U_191212_053548/33359782/ccs	PacBio_Hippocampus_Rep1	mm10_ERCC_SIRV	chr2	25332754	25352202	+	13	3720	3955	9781	ENSMUSG00000036646.13	ENSMUST00000042390.4	Man1b1	Man1b1-201	Known	Known	None	0.20000000298023224	None	None	None	None
m54284U_191107_221739/120720115/ccs	PacBio_Cortex_Rep1	mm10_ERCC_SIRV	chr11	62551506	62553212	+	2	1163	33232	87186	ENSMUSG00000019505.7	ENSMUST00000019649.3	Ubb	Ubb-201	Known	Known	None	0.30000001192092896	None	None	None	None
m54284U_191109_043049/109446472/ccs	PacBio_Cortex_Rep2	mm10_ERCC_SIRV	chr5	103211259	102912369	-	14	2702	14821	38542	ENSMUSG00000046709.16	ENSMUST00000112847.8	Mapk10	Mapk10-203	Known	Known	None	0.5	None	None	None	None
m54284U_191213_120042/121045081/ccs	PacBio_Hippocampus_Rep2	mm10_ERCC_SIRV	chr15	89453926	89462445	+	12	3229	44074	342393	ENSMUSG00000022619.5	ENCODEMT000342393	Mapk8ip2	ENCODEMT000342393	Known	NNC	None	0.15000000596046448	None	None	None	None
m54284U_191212_053548/62128606/ccs	PacBio_Hippocampus_Rep1	mm10_ERCC_SIRV	chr1	131846634	131848870	+	1	2209	2123	342569	ENSMUSG00000013275.9	ENCODEMT000342569	Slc41a1	ENCODEMT000342569	Known	ISM	None	0.15000000596046448	None	None	None	None
m54284U_191212_053548/156304827/ccs	PacBio_Hippocampus_Rep1	mm10_ERCC_SIRV	chr2	25332754	25351138	+	13	2656	3955	9781	ENSMUSG00000036646.13	ENSMUST00000042390.4	Man1b1	Man1b1-201	Known	Known	None	0.30000001192092896	None	None	None	None
m54284U_191107_221739/51446906/ccs	PacBio_Cortex_Rep1	mm10_ERCC_SIRV	chr1	131846673	131848871	+	1	2171	2123	342569	ENSMUSG00000013275.9	ENCODEMT000342569	Slc41a1	ENCODEMT000342569	Known	ISM	None	0.10000000149011612	None	None	None	None
m54284U_191109_043049/112461933/ccs	PacBio_Cortex_Rep2	mm10_ERCC_SIRV	chr9	57552746	57544266	-	8	1753	27905	72971	ENSMUSG00000032306.14	ENSMUST00000034856.14	Mpi	Mpi-201	Known	Known	None	0.4000000059604645	None	None	None	None
m54284U_191109_043049/109708147/ccs	PacBio_Cortex_Rep2	mm10_ERCC_SIRV	chr5	103211284	102912369	-	14	2732	14821	38539	ENSMUSG00000046709.16	ENSMUST00000170792.7	Mapk10	Mapk10-212	Known	Known	None	0.5	None	None	None	None
m54284U_191109_043049/108462410/ccs	PacBio_Cortex_Rep2	mm10_ERCC_SIRV	chr17	56218897	56186679	-	21	3520	47861	125062	ENSMUSG00000001229.9	ENSMUST00000038794.5	Dpp9	Dpp9-201	Known	Known	None	0.25	None	None	None	None
m54284U_191213_120042/131335982/ccs	PacBio_Hippocampus_Rep2	mm10_ERCC_SIRV	chr15	89454060	89462445	+	12	3388	44074	113650	ENSMUSG00000022619.5	ENSMUST00000023291.5	Mapk8ip2	Mapk8ip2-201	Known	Known	None	0.15000000596046448	None	None	None	None
m54284U_191107_221739/3344356/ccs	PacBio_Cortex_Rep1	mm10_ERCC_SIRV	chr3	131564898	131643670	+	12	2469	9699	25291	ENSMUSG00000028032.13	ENSMUST00000029666.13	Papss1	Papss1-201	Known	Known	None	0.20000000298023224	None	None	None	None
m54284U_191213_120042/54463278/ccs	PacBio_Hippocampus_Rep2	mm10_ERCC_SIRV	chr6	114643112	114859218	+	19	2350	18455	48317	ENSMUSG00000030314.16	ENSMUST00000032457.16	Atg7	Atg7-201	Known	Known	None	0.15000000596046448	None	None	None	None
m54284U_191212_053548/130025339/ccs	PacBio_Hippocampus_Rep1	mm10_ERCC_SIRV	chr1	131846679	131848868	+	1	2162	2123	342569	ENSMUSG00000013275.9	ENCODEMT000342569	Slc41a1	ENCODEMT000342569	Known	ISM	None	0.15000000596046448	None	None	None	None
m54284U_191212_053548/161483443/ccs	PacBio_Hippocampus_Rep1	mm10_ERCC_SIRV	chr2	25332754	25352205	+	13	3723	3955	9781	ENSMUSG00000036646.13	ENSMUST00000042390.4	Man1b1	Man1b1-201	Known	Known	None	0.20000000298023224	None	None	None	None
m54284U_191107_221739/120784074/ccs	PacBio_Cortex_Rep1	mm10_ERCC_SIRV	chr11	62551506	62553205	+	2	1156	33232	87186	ENSMUSG00000019505.7	ENSMUST00000019649.3	Ubb	Ubb-201	Known	Known	None	0.30000001192092896	None	None	None	None
m54284U_191213_120042/72877155/ccs	PacBio_Hippocampus_Rep2	mm10_ERCC_SIRV	chr1	131846986	131848865	+	1	1852	2123	342569	ENSMUSG00000013275.9	ENCODEMT000342569	Slc41a1	ENCODEMT000342569	Known	ISM	None	0.20000000298023224	None	None	None	None
m54284U_191213_120042/131662296/ccs	PacBio_Hippocampus_Rep2	mm10_ERCC_SIRV	chr15	89454082	89462444	+	12	3342	44074	342338	ENSMUSG00000022619.5	ENCODEMT000342338	Mapk8ip2	ENCODEMT000342338	Known	NNC	None	0.10000000149011612	None	None	None	None
m54284U_191109_043049/109906390/ccs	PacBio_Cortex_Rep2	mm10_ERCC_SIRV	chr5	103211273	102912341	-	14	2733	14821	341624	ENSMUSG00000046709.16	ENCODEMT000341624	Mapk10	ENCODEMT000341624	Known	NNC	None	0.5	None	None	None	None
m54284U_191213_120042/19728657/ccs	PacBio_Hippocampus_Rep2	mm10_ERCC_SIRV	chr2	25332754	25351136	+	13	2660	3955	9781	ENSMUSG00000036646.13	ENSMUST00000042390.4	Man1b1	Man1b1-201	Known	Known	None	0.30000001192092896	None	None	None	None
m54284U_191213_120042/132710594/ccs	PacBio_Hippocampus_Rep2	mm10_ERCC_SIRV	chr13	119690394	119702654	+	6	1048	40082	342570	ENSMUSG00000093930.2	ENCODEMT000342570	Hmgcs1	ENCODEMT000342570	Known	ISM	Prefix	0.6499999761581421	None	None	None	None
m54284U_191109_043049/113576291/ccs	PacBio_Cortex_Rep2	mm10_ERCC_SIRV	chr9	57552737	57544266	-	8	1744	27905	72971	ENSMUSG00000032306.14	ENSMUST00000034856.14	Mpi	Mpi-201	Known	Known	None	0.4000000059604645	None	None	None	None
m54284U_191212_053548/36438382/ccs	PacBio_Hippocampus_Rep1	mm10_ERCC_SIRV	chr1	131847003	131848868	+	1	1838	2123	342569	ENSMUSG00000013275.9	ENCODEMT000342569	Slc41a1	ENCODEMT000342569	Known	ISM	None	0.15000000596046448	None	None	None	None
m54284U_191212_053548/460427/ccs	PacBio_Hippocampus_Rep1	mm10_ERCC_SIRV	chr7	60005122	59983121	-	10	1317	21861	56772	ENSMUSG00000102252.5	ENSMUST00000059305.16	Snrpn	Snrpn-201	Known	Known	None	0.20000000298023224	None	None	None	None
m54284U_191109_043049/109578593/ccs	PacBio_Cortex_Rep2	mm10_ERCC_SIRV	chr17	56218877	56186679	-	21	3494	47861	342571	ENSMUSG00000001229.9	ENCODEMT000342571	Dpp9	ENCODEMT000342571	Known	NIC	None	0.25	None	None	None	None
m54284U_191213_120042/113115163/ccs	PacBio_Hippocampus_Rep2	mm10_ERCC_SIRV	chr6	114643112	114859930	+	19	3062	18455	48317	ENSMUSG00000030314.16	ENSMUST00000032457.16	Atg7	Atg7-201	Known	Known	None	0.8500000238418579	None	None	None	None
m54284U_191213_120042/134022626/ccs	PacBio_Hippocampus_Rep2	mm10_ERCC_SIRV	chr15	89454060	89462445	+	12	3388	44074	113650	ENSMUSG00000022619.5	ENSMUST00000023291.5	Mapk8ip2	Mapk8ip2-201	Known	Known	None	0.15000000596046448	None	None	None	None
m54284U_191213_120042/30868678/ccs	PacBio_Hippocampus_Rep2	mm10_ERCC_SIRV	chr2	25332754	25351135	+	13	2653	3955	9781	ENSMUSG00000036646.13	ENSMUST00000042390.4	Man1b1	Man1b1-201	Known	Known	None	0.30000001192092896	None	None	None	None
m54284U_191212_053548/78711233/ccs	PacBio_Hippocampus_Rep1	mm10_ERCC_SIRV	chr1	131847003	131848868	+	1	1838	2123	342569	ENSMUSG00000013275.9	ENCODEMT000342569	Slc41a1	ENCODEMT000342569	Known	ISM	None	0.15000000596046448	None	None	None	None
m54284U_191109_043049/111215875/ccs	PacBio_Cortex_Rep2	mm10_ERCC_SIRV	chr5	103211279	102912369	-	14	2722	14821	38542	ENSMUSG00000046709.16	ENSMUST00000112847.8	Mapk10	Mapk10-203	Known	Known	None	0.5	None	None	None	None
m54284U_191107_221739/120848542/ccs	PacBio_Cortex_Rep1	mm10_ERCC_SIRV	chr11	62551506	62553210	+	2	1161	33232	87186	ENSMUSG00000019505.7	ENSMUST00000019649.3	Ubb	Ubb-201	Known	Known	None	0.25	None	None	None	None
m54284U_191213_120042/163906049/ccs	PacBio_Hippocampus_Rep2	mm10_ERCC_SIRV	chr6	114643112	114859934	+	20	3105	18455	342572	ENSMUSG00000030314.16	ENCODEMT000342572	Atg7	ENCODEMT000342572	Known	NNC	None	0.949999988079071	None	None	None	None
m54284U_191107_221739/5832950/ccs	PacBio_Cortex_Rep1	mm10_ERCC_SIRV	chr3	131564898	131643669	+	12	2468	9699	25291	ENSMUSG00000028032.13	ENSMUST00000029666.13	Papss1	Papss1-201	Known	Known	None	0.15000000596046448	None	None	None	None
m54284U_191109_043049/127402785/ccs	PacBio_Cortex_Rep2	mm10_ERCC_SIRV	chr9	57552763	57544268	-	8	1777	27905	342457	ENSMUSG00000032306.14	ENCODEMT000342457	Mpi	ENCODEMT000342457	Known	ISM	Prefix	0.4000000059604645	None	None	None	None
m54284U_191212_053548/101777938/ccs	PacBio_Hippocampus_Rep1	mm10_ERCC_SIRV	chr1	131847003	131848869	+	1	1839	2123	342569	ENSMUSG00000013275.9	ENCODEMT000342569	Slc41a1	ENCODEMT000342569	Known	ISM	None	0.15000000596046448	None	None	None	None
m54284U_191213_120042/133824855/ccs	PacBio_Hippocampus_Rep2	mm10_ERCC_SIRV	chr2	25332754	25351138	+	13	2656	3955	9781	ENSMUSG00000036646.13	ENSMUST00000042390.4	Man1b1	Man1b1-201	Known	Known	None	0.30000001192092896	None	None	None	None
m54284U_191213_120042/139987581/ccs	PacBio_Hippocampus_Rep2	mm10_ERCC_SIRV	chr15	89454060	89462446	+	12	3389	44074	113650	ENSMUSG00000022619.5	ENSMUST00000023291.5	Mapk8ip2	Mapk8ip2-201	Known	Known	None	0.15000000596046448	None	None	None	None
m54284U_191107_221739/154075567/ccs	PacBio_Cortex_Rep1	mm10_ERCC_SIRV	chr1	131847028	131848865	+	1	1810	2123	342569	ENSMUSG00000013275.9	ENCODEMT000342569	Slc41a1	ENCODEMT000342569	Known	ISM	None	0.20000000298023224	None	None	None	None
m54284U_191109_043049/111280433/ccs	PacBio_Cortex_Rep2	mm10_ERCC_SIRV	chr5	103211284	102912369	-	14	2727	14821	38542	ENSMUSG00000046709.16	ENSMUST00000112847.8	Mapk10	Mapk10-203	Known	Known	None	0.5	None	None	None	None
m54284U_191107_221739/120850066/ccs	PacBio_Cortex_Rep1	mm10_ERCC_SIRV	chr11	62551506	62553206	+	2	1157	33232	87186	ENSMUSG00000019505.7	ENSMUST00000019649.3	Ubb	Ubb-201	Known	Known	None	0.30000001192092896	None	None	None	None
m54284U_191212_053548/721301/ccs	PacBio_Hippocampus_Rep1	mm10_ERCC_SIRV	chr7	60005111	59983121	-	10	1306	21861	56772	ENSMUSG00000102252.5	ENSMUST00000059305.16	Snrpn	Snrpn-201	Known	Known	None	0.20000000298023224	None	None	None	None
m54284U_191109_043049/113313350/ccs	PacBio_Cortex_Rep2	mm10_ERCC_SIRV	chr2	25332755	25351136	+	13	2653	3955	9781	ENSMUSG00000036646.13	ENSMUST00000042390.4	Man1b1	Man1b1-201	Known	Known	None	0.30000001192092896	None	None	None	None
m54284U_191109_043049/128320945/ccs	PacBio_Cortex_Rep2	mm10_ERCC_SIRV	chr9	57552743	57544266	-	8	1750	27905	72971	ENSMUSG00000032306.14	ENSMUST00000034856.14	Mpi	Mpi-201	Known	Known	None	0.4000000059604645	None	None	None	None
m54284U_191107_221739/110756731/ccs	PacBio_Cortex_Rep1	mm10_ERCC_SIRV	chr1	131847030	131848871	+	1	1814	2123	342569	ENSMUSG00000013275.9	ENCODEMT000342569	Slc41a1	ENCODEMT000342569	Known	ISM	None	0.10000000149011612	None	None	None	None
m54284U_191109_043049/130549819/ccs	PacBio_Cortex_Rep2	mm10_ERCC_SIRV	chr17	56218955	56186809	-	22	3909	47861	342476	ENSMUSG00000001229.9	ENCODEMT000342476	Dpp9	ENCODEMT000342476	Known	NIC	None	0.25	None	None	None	None
m54284U_191213_120042/142279405/ccs	PacBio_Hippocampus_Rep2	mm10_ERCC_SIRV	chr15	89454060	89462901	+	12	3844	44074	113650	ENSMUSG00000022619.5	ENSMUST00000023291.5	Mapk8ip2	Mapk8ip2-201	Known	Known	None	0.6499999761581421	None	None	None	None
m54284U_191107_221739/78841930/ccs	PacBio_Cortex_Rep1	mm10_ERCC_SIRV	chr1	131847066	131848868	+	1	1775	2123	342569	ENSMUSG00000013275.9	ENCODEMT000342569	Slc41a1	ENCODEMT000342569	Known	ISM	None	0.15000000596046448	None	None	None	None
m54284U_191107_221739/8912964/ccs	PacBio_Cortex_Rep1	mm10_ERCC_SIRV	chr2	25332756	25351136	+	13	2652	3955	9781	ENSMUSG00000036646.13	ENSMUST00000042390.4	Man1b1	Man1b1-201	Known	Known	None	0.30000001192092896	None	None	None	None
m54284U_191109_043049/111412655/ccs	PacBio_Cortex_Rep2	mm10_ERCC_SIRV	chr5	103211229	102912369	-	13	2569	14821	342573	ENSMUSG00000046709.16	ENCODEMT000342573	Mapk10	ENCODEMT000342573	Known	NIC	None	0.5	None	None	None	None
m54284U_191213_120042/137562052/ccs	PacBio_Hippocampus_Rep2	mm10_ERCC_SIRV	chr13	119690394	119708077	+	10	3292	40082	103866	ENSMUSG00000093930.2	ENSMUST00000179869.2	Hmgcs1	Hmgcs1-201	Known	Known	None	0.30000001192092896	None	None	None	None
m54284U_191213_120042/168035953/ccs	PacBio_Hippocampus_Rep2	mm10_ERCC_SIRV	chr6	114643112	114859223	+	19	2355	18455	48317	ENSMUSG00000030314.16	ENSMUST00000032457.16	Atg7	Atg7-201	Known	Known	None	0.10000000149011612	None	None	None	None
m54284U_191107_221739/11012432/ccs	PacBio_Cortex_Rep1	mm10_ERCC_SIRV	chr3	131564898	131643668	+	13	2644	9699	25293	ENSMUSG00000028032.13	ENSMUST00000199878.4	Papss1	Papss1-205	Known	Known	None	0.15000000596046448	None	None	None	None
m54284U_191212_053548/135005806/ccs	PacBio_Hippocampus_Rep1	mm10_ERCC_SIRV	chr1	131847105	131848870	+	1	1738	2123	342569	ENSMUSG00000013275.9	ENCODEMT000342569	Slc41a1	ENCODEMT000342569	Known	ISM	None	0.15000000596046448	None	None	None	None
m54284U_191109_043049/133892567/ccs	PacBio_Cortex_Rep2	mm10_ERCC_SIRV	chr9	57552738	57544266	-	8	1745	27905	72971	ENSMUSG00000032306.14	ENSMUST00000034856.14	Mpi	Mpi-201	Known	Known	None	0.4000000059604645	None	None	None	None
m54284U_191107_221739/120914116/ccs	PacBio_Cortex_Rep1	mm10_ERCC_SIRV	chr11	62551506	62553205	+	2	1156	33232	87186	ENSMUSG00000019505.7	ENSMUST00000019649.3	Ubb	Ubb-201	Known	Known	None	0.30000001192092896	None	None	None	None
m54284U_191107_221739/51642496/ccs	PacBio_Cortex_Rep1	mm10_ERCC_SIRV	chr2	25332756	25351141	+	13	2657	3955	9781	ENSMUSG00000036646.13	ENSMUST00000042390.4	Man1b1	Man1b1-201	Known	Known	None	0.25	None	None	None	None
m54284U_191213_120042/142280137/ccs	PacBio_Hippocampus_Rep2	mm10_ERCC_SIRV	chr15	89454060	89462447	+	12	3390	44074	113650	ENSMUSG00000022619.5	ENSMUST00000023291.5	Mapk8ip2	Mapk8ip2-201	Known	Known	None	0.10000000149011612	None	None	None	None
m54284U_191109_043049/163841733/ccs	PacBio_Cortex_Rep2	mm10_ERCC_SIRV	chr17	56218828	56186679	-	21	3451	47861	125062	ENSMUSG00000001229.9	ENSMUST00000038794.5	Dpp9	Dpp9-201	Known	Known	None	0.25	None	None	None	None
m54284U_191107_221739/85067332/ccs	PacBio_Cortex_Rep1	mm10_ERCC_SIRV	chr1	131847112	131848859	+	1	1720	2123	342569	ENSMUSG00000013275.9	ENCODEMT000342569	Slc41a1	ENCODEMT000342569	Known	ISM	None	0.25	None	None	None	None
m54284U_191107_221739/52756802/ccs	PacBio_Cortex_Rep1	mm10_ERCC_SIRV	chr2	25332756	25352205	+	13	3721	3955	9781	ENSMUSG00000036646.13	ENSMUST00000042390.4	Man1b1	Man1b1-201	Known	Known	None	0.20000000298023224	None	None	None	None
m54284U_191109_043049/111544479/ccs	PacBio_Cortex_Rep2	mm10_ERCC_SIRV	chr5	103211106	102912369	-	14	2549	14821	38542	ENSMUSG00000046709.16	ENSMUST00000112847.8	Mapk10	Mapk10-203	Known	Known	None	0.5	None	None	None	None
m54284U_191212_053548/1966974/ccs	PacBio_Hippocampus_Rep1	mm10_ERCC_SIRV	chr7	60005104	59983121	-	10	1299	21861	56772	ENSMUSG00000102252.5	ENSMUST00000059305.16	Snrpn	Snrpn-201	Known	Known	None	0.20000000298023224	None	None	None	None
m54284U_191107_221739/58066688/ccs	PacBio_Cortex_Rep1	mm10_ERCC_SIRV	chr1	131847123	131848870	+	1	1720	2123	342569	ENSMUSG00000013275.9	ENCODEMT000342569	Slc41a1	ENCODEMT000342569	Known	ISM	None	0.15000000596046448	None	None	None	None
m54284U_191213_120042/148898776/ccs	PacBio_Hippocampus_Rep2	mm10_ERCC_SIRV	chr15	89454060	89462446	+	12	3389	44074	113650	ENSMUSG00000022619.5	ENSMUST00000023291.5	Mapk8ip2	Mapk8ip2-201	Known	Known	None	0.15000000596046448	None	None	None	None
m54284U_191109_043049/140249546/ccs	PacBio_Cortex_Rep2	mm10_ERCC_SIRV	chr9	57552721	57544266	-	8	1728	27905	72971	ENSMUSG00000032306.14	ENSMUST00000034856.14	Mpi	Mpi-201	Known	Known	None	0.4000000059604645	None	None	None	None
m54284U_191212_053548/52366102/ccs	PacBio_Hippocampus_Rep1	mm10_ERCC_SIRV	chr1	131847123	131848870	+	1	1720	2123	342569	ENSMUSG00000013275.9	ENCODEMT000342569	Slc41a1	ENCODEMT000342569	Known	ISM	None	0.15000000596046448	None	None	None	None
m54284U_191107_221739/61998442/ccs	PacBio_Cortex_Rep1	mm10_ERCC_SIRV	chr2	25332756	25351139	+	13	2655	3955	9781	ENSMUSG00000036646.13	ENSMUST00000042390.4	Man1b1	Man1b1-201	Known	Known	None	0.30000001192092896	None	None	None	None
m54284U_191107_221739/121045330/ccs	PacBio_Cortex_Rep1	mm10_ERCC_SIRV	chr11	62551506	62553211	+	2	1162	33232	87186	ENSMUSG00000019505.7	ENSMUST00000019649.3	Ubb	Ubb-201	Known	Known	None	0.25	None	None	None	None
m54284U_191107_221739/134743581/ccs	PacBio_Cortex_Rep1	mm10_ERCC_SIRV	chr6	114643113	114859930	+	19	3101	18455	342574	ENSMUSG00000030314.16	ENCODEMT000342574	Atg7	ENCODEMT000342574	Known	NIC	None	0.8500000238418579	None	None	None	None
m54284U_191107_221739/65602902/ccs	PacBio_Cortex_Rep1	mm10_ERCC_SIRV	chr2	25332756	25352205	+	13	3735	3955	342575	ENSMUSG00000036646.13	ENCODEMT000342575	Man1b1	ENCODEMT000342575	Known	NNC	None	0.20000000298023224	None	None	None	None
m54284U_191212_053548/786635/ccs	PacBio_Hippocampus_Rep1	mm10_ERCC_SIRV	chr17	56218842	56186679	-	21	3465	47861	125062	ENSMUSG00000001229.9	ENSMUST00000038794.5	Dpp9	Dpp9-201	Known	Known	None	0.25	None	None	None	None
m54284U_191212_053548/75891759/ccs	PacBio_Hippocampus_Rep1	mm10_ERCC_SIRV	chr1	131847123	131848870	+	1	1720	2123	342569	ENSMUSG00000013275.9	ENCODEMT000342569	Slc41a1	ENCODEMT000342569	Known	ISM	None	0.15000000596046448	None	None	None	None
m54284U_191213_120042/154209045/ccs	PacBio_Hippocampus_Rep2	mm10_ERCC_SIRV	chr15	89454060	89462443	+	12	3386	44074	113650	ENSMUSG00000022619.5	ENSMUST00000023291.5	Mapk8ip2	Mapk8ip2-201	Known	Known	None	0.15000000596046448	None	None	None	None
m54284U_191213_120042/148703709/ccs	PacBio_Hippocampus_Rep2	mm10_ERCC_SIRV	chr13	119690394	119708075	+	11	3349	40082	103868	ENSMUSG00000093930.2	ENSMUST00000224188.1	Hmgcs1	Hmgcs1-202	Known	Known	None	0.30000001192092896	None	None	None	None
m54284U_191109_043049/111739094/ccs	PacBio_Cortex_Rep2	mm10_ERCC_SIRV	chr5	103211269	102912340	-	14	2728	14821	341626	ENSMUSG00000046709.16	ENCODEMT000341626	Mapk10	ENCODEMT000341626	Known	NIC	None	0.5	None	None	None	None
m54284U_191109_043049/157025815/ccs	PacBio_Cortex_Rep2	mm10_ERCC_SIRV	chr9	57552742	57544266	-	8	1749	27905	72971	ENSMUSG00000032306.14	ENSMUST00000034856.14	Mpi	Mpi-201	Known	Known	None	0.4000000059604645	None	None	None	None
m54284U_191107_221739/12976676/ccs	PacBio_Cortex_Rep1	mm10_ERCC_SIRV	chr3	131564898	131643668	+	12	2467	9699	25291	ENSMUSG00000028032.13	ENSMUST00000029666.13	Papss1	Papss1-201	Known	Known	None	0.15000000596046448	None	None	None	None
m54284U_191212_053548/123404641/ccs	PacBio_Hippocampus_Rep1	mm10_ERCC_SIRV	chr1	131847123	131848870	+	1	1720	2123	342569	ENSMUSG00000013275.9	ENCODEMT000342569	Slc41a1	ENCODEMT000342569	Known	ISM	None	0.15000000596046448	None	None	None	None
m54284U_191213_120042/154863552/ccs	PacBio_Hippocampus_Rep2	mm10_ERCC_SIRV	chr15	89453938	89462444	+	13	3398	44074	342367	ENSMUSG00000022619.5	ENCODEMT000342367	Mapk8ip2	ENCODEMT000342367	Known	NNC	None	0.15000000596046448	None	None	None	None
m54284U_191107_221739/121111900/ccs	PacBio_Cortex_Rep1	mm10_ERCC_SIRV	chr11	62551506	62553208	+	2	1159	33232	87186	ENSMUSG00000019505.7	ENSMUST00000019649.3	Ubb	Ubb-201	Known	Known	None	0.20000000298023224	None	None	None	None
m54284U_191109_043049/112200256/ccs	PacBio_Cortex_Rep2	mm10_ERCC_SIRV	chr5	103211325	102912340	-	14	2784	14821	341626	ENSMUSG00000046709.16	ENCODEMT000341626	Mapk10	ENCODEMT000341626	Known	NIC	None	0.5	None	None	None	None
m54284U_191213_120042/107612831/ccs	PacBio_Hippocampus_Rep2	mm10_ERCC_SIRV	chr1	131847123	131848868	+	1	1718	2123	342569	ENSMUSG00000013275.9	ENCODEMT000342569	Slc41a1	ENCODEMT000342569	Known	ISM	None	0.15000000596046448	None	None	None	None
m54284U_191107_221739/66585692/ccs	PacBio_Cortex_Rep1	mm10_ERCC_SIRV	chr2	25332756	25351139	+	13	2633	3955	9781	ENSMUSG00000036646.13	ENSMUST00000042390.4	Man1b1	Man1b1-201	Known	Known	None	0.30000001192092896	None	None	None	None
m54284U_191212_053548/2228886/ccs	PacBio_Hippocampus_Rep1	mm10_ERCC_SIRV	chr7	60005110	59983121	-	10	1305	21861	56772	ENSMUSG00000102252.5	ENSMUST00000059305.16	Snrpn	Snrpn-201	Known	Known	None	0.20000000298023224	None	None	None	None
m54284U_191109_043049/159516787/ccs	PacBio_Cortex_Rep2	mm10_ERCC_SIRV	chr9	57552745	57544266	-	8	1752	27905	72971	ENSMUSG00000032306.14	ENSMUST00000034856.14	Mpi	Mpi-201	Known	Known	None	0.4000000059604645	None	None	None	None
m54284U_191213_120042/91031632/ccs	PacBio_Hippocampus_Rep2	mm10_ERCC_SIRV	chr1	131847125	131848870	+	1	1718	2123	342569	ENSMUSG00000013275.9	ENCODEMT000342569	Slc41a1	ENCODEMT000342569	Known	ISM	None	0.15000000596046448	None	None	None	None
m54284U_191109_043049/1573710/ccs	PacBio_Cortex_Rep2	mm10_ERCC_SIRV	chr6	114643113	114859936	+	19	3067	18455	48317	ENSMUSG00000030314.16	ENSMUST00000032457.16	Atg7	Atg7-201	Known	Known	None	1.0	None	None	None	None
m54284U_191213_120042/156303640/ccs	PacBio_Hippocampus_Rep2	mm10_ERCC_SIRV	chr15	89454060	89462444	+	12	3387	44074	113650	ENSMUSG00000022619.5	ENSMUST00000023291.5	Mapk8ip2	Mapk8ip2-201	Known	Known	None	0.15000000596046448	None	None	None	None
m54284U_191107_221739/77661058/ccs	PacBio_Cortex_Rep1	mm10_ERCC_SIRV	chr2	25332756	25351136	+	13	2652	3955	9781	ENSMUSG00000036646.13	ENSMUST00000042390.4	Man1b1	Man1b1-201	Known	Known	None	0.30000001192092896	None	None	None	None
m54284U_191109_043049/112985084/ccs	PacBio_Cortex_Rep2	mm10_ERCC_SIRV	chr5	103211299	102912341	-	14	2759	14821	341624	ENSMUSG00000046709.16	ENCODEMT000341624	Mapk10	ENCODEMT000341624	Known	NNC	None	0.5	None	None	None	None
m54284U_191212_053548/12453435/ccs	PacBio_Hippocampus_Rep1	mm10_ERCC_SIRV	chr17	56199433	56186809	-	11	2194	47861	342470	ENSMUSG00000001229.9	ENCODEMT000342470	Dpp9	ENCODEMT000342470	Known	ISM	Suffix	0.25	None	None	None	None
m54284U_191212_053548/44237526/ccs	PacBio_Hippocampus_Rep1	mm10_ERCC_SIRV	chr6	114643113	114859223	+	20	2430	18455	342576	ENSMUSG00000030314.16	ENCODEMT000342576	Atg7	ENCODEMT000342576	Known	NNC	None	0.10000000149011612	None	None	None	None
m54284U_191212_053548/12059575/ccs	PacBio_Hippocampus_Rep1	mm10_ERCC_SIRV	chr1	131847127	131848870	+	1	1716	2123	342569	ENSMUSG00000013275.9	ENCODEMT000342569	Slc41a1	ENCODEMT000342569	Known	ISM	None	0.15000000596046448	None	None	None	None
m54284U_191213_120042/151060844/ccs	PacBio_Hippocampus_Rep2	mm10_ERCC_SIRV	chr13	119690394	119708077	+	10	3292	40082	103866	ENSMUSG00000093930.2	ENSMUST00000179869.2	Hmgcs1	Hmgcs1-201	Known	Known	None	0.30000001192092896	None	None	None	None
m54284U_191107_221739/121178908/ccs	PacBio_Cortex_Rep1	mm10_ERCC_SIRV	chr11	62551506	62553208	+	2	1159	33232	87186	ENSMUSG00000019505.7	ENSMUST00000019649.3	Ubb	Ubb-201	Known	Known	None	0.20000000298023224	None	None	None	None
m54284U_191109_043049/169608145/ccs	PacBio_Cortex_Rep2	mm10_ERCC_SIRV	chr9	57552736	57544266	-	8	1743	27905	72971	ENSMUSG00000032306.14	ENSMUST00000034856.14	Mpi	Mpi-201	Known	Known	None	0.4000000059604645	None	None	None	None
m54284U_191107_221739/16321297/ccs	PacBio_Cortex_Rep1	mm10_ERCC_SIRV	chr3	131564898	131643669	+	12	2468	9699	25291	ENSMUSG00000028032.13	ENSMUST00000029666.13	Papss1	Papss1-201	Known	Known	None	0.15000000596046448	None	None	None	None
m54284U_191107_221739/81987423/ccs	PacBio_Cortex_Rep1	mm10_ERCC_SIRV	chr2	25332756	25350945	+	13	2461	3955	9781	ENSMUSG00000036646.13	ENSMUST00000042390.4	Man1b1	Man1b1-201	Known	Known	None	0.25	None	None	None	None
m54284U_191212_053548/174587953/ccs	PacBio_Hippocampus_Rep1	mm10_ERCC_SIRV	chr1	131847130	131848870	+	1	1713	2123	342569	ENSMUSG00000013275.9	ENCODEMT000342569	Slc41a1	ENCODEMT000342569	Known	ISM	None	0.15000000596046448	None	None	None	None
m54284U_191213_120042/156894462/ccs	PacBio_Hippocampus_Rep2	mm10_ERCC_SIRV	chr15	89454060	89462444	+	12	3387	44074	113650	ENSMUSG00000022619.5	ENSMUST00000023291.5	Mapk8ip2	Mapk8ip2-201	Known	Known	None	0.15000000596046448	None	None	None	None
m54284U_191109_043049/113642199/ccs	PacBio_Cortex_Rep2	mm10_ERCC_SIRV	chr15	89454061	89462446	+	12	3373	44074	342577	ENSMUSG00000022619.5	ENCODEMT000342577	Mapk8ip2	ENCODEMT000342577	Known	NNC	None	0.15000000596046448	None	None	None	None
m54284U_191109_043049/113641959/ccs	PacBio_Cortex_Rep2	mm10_ERCC_SIRV	chr5	103211300	102912341	-	14	2760	14821	341624	ENSMUSG00000046709.16	ENCODEMT000341624	Mapk10	ENCODEMT000341624	Known	NNC	None	0.5	None	None	None	None
m54284U_191107_221739/94767517/ccs	PacBio_Cortex_Rep1	mm10_ERCC_SIRV	chr1	131847131	131848869	+	1	1711	2123	342569	ENSMUSG00000013275.9	ENCODEMT000342569	Slc41a1	ENCODEMT000342569	Known	ISM	None	0.15000000596046448	None	None	None	None
m54284U_191107_221739/84935400/ccs	PacBio_Cortex_Rep1	mm10_ERCC_SIRV	chr2	25332756	25352210	+	13	3726	3955	9781	ENSMUSG00000036646.13	ENSMUST00000042390.4	Man1b1	Man1b1-201	Known	Known	None	0.20000000298023224	None	None	None	None
m54284U_191212_053548/22088080/ccs	PacBio_Hippocampus_Rep1	mm10_ERCC_SIRV	chr17	56218840	56186820	-	21	4258	47861	342441	ENSMUSG00000001229.9	ENCODEMT000342441	Dpp9	ENCODEMT000342441	Known	NNC	None	0.25	None	None	None	None
m54284U_191212_053548/2557138/ccs	PacBio_Hippocampus_Rep1	mm10_ERCC_SIRV	chr7	60005110	59983121	-	10	1305	21861	56772	ENSMUSG00000102252.5	ENSMUST00000059305.16	Snrpn	Snrpn-201	Known	Known	None	0.20000000298023224	None	None	None	None
m54284U_191213_120042/22806870/ccs	PacBio_Hippocampus_Rep2	mm10_ERCC_SIRV	chr1	131847172	131848870	+	1	1671	2123	342569	ENSMUSG00000013275.9	ENCODEMT000342569	Slc41a1	ENCODEMT000342569	Known	ISM	None	0.15000000596046448	None	None	None	None
m54284U_191109_043049/177276933/ccs	PacBio_Cortex_Rep2	mm10_ERCC_SIRV	chr9	57552743	57544266	-	8	1750	27905	72971	ENSMUSG00000032306.14	ENSMUST00000034856.14	Mpi	Mpi-201	Known	Known	None	0.4000000059604645	None	None	None	None
m54284U_191109_043049/113771549/ccs	PacBio_Cortex_Rep2	mm10_ERCC_SIRV	chr5	103210956	102912327	-	14	2366	14821	342205	ENSMUSG00000046709.16	ENCODEMT000342205	Mapk10	ENCODEMT000342205	Known	NIC	None	0.5	None	None	None	None
m54284U_191107_221739/118883642/ccs	PacBio_Cortex_Rep1	mm10_ERCC_SIRV	chr1	131847192	131848870	+	1	1651	2123	342569	ENSMUSG00000013275.9	ENCODEMT000342569	Slc41a1	ENCODEMT000342569	Known	ISM	None	0.15000000596046448	None	None	None	None
m54284U_191109_043049/119277207/ccs	PacBio_Cortex_Rep2	mm10_ERCC_SIRV	chr15	89454061	89462444	+	12	3386	44074	113650	ENSMUSG00000022619.5	ENSMUST00000023291.5	Mapk8ip2	Mapk8ip2-201	Known	Known	None	0.15000000596046448	None	None	None	None
m54284U_191107_221739/91029672/ccs	PacBio_Cortex_Rep1	mm10_ERCC_SIRV	chr2	25332756	25351139	+	13	2655	3955	9781	ENSMUSG00000036646.13	ENSMUST00000042390.4	Man1b1	Man1b1-201	Known	Known	None	0.30000001192092896	None	None	None	None
m54284U_191212_053548/98500853/ccs	PacBio_Hippocampus_Rep1	mm10_ERCC_SIRV	chr6	114643113	114859936	+	19	3067	18455	48317	ENSMUSG00000030314.16	ENSMUST00000032457.16	Atg7	Atg7-201	Known	Known	None	1.0	None	None	None	None
m54284U_191107_221739/121243748/ccs	PacBio_Cortex_Rep1	mm10_ERCC_SIRV	chr11	62551506	62553212	+	2	1163	33232	87186	ENSMUSG00000019505.7	ENSMUST00000019649.3	Ubb	Ubb-201	Known	Known	None	0.30000001192092896	None	None	None	None
m54284U_191212_053548/74253941/ccs	PacBio_Hippocampus_Rep1	mm10_ERCC_SIRV	chr1	131847192	131848868	+	1	1649	2123	342569	ENSMUSG00000013275.9	ENCODEMT000342569	Slc41a1	ENCODEMT000342569	Known	ISM	None	0.15000000596046448	None	None	None	None
m54284U_191213_120042/155453950/ccs	PacBio_Hippocampus_Rep2	mm10_ERCC_SIRV	chr13	119690394	119708079	+	10	3294	40082	103866	ENSMUSG00000093930.2	ENSMUST00000179869.2	Hmgcs1	Hmgcs1-201	Known	Known	None	0.20000000298023224	None	None	None	None
m54284U_191212_053548/32113463/ccs	PacBio_Hippocampus_Rep1	mm10_ERCC_SIRV	chr9	57552765	57544266	-	8	1772	27905	72971	ENSMUSG00000032306.14	ENSMUST00000034856.14	Mpi	Mpi-201	Known	Known	None	0.4000000059604645	None	None	None	None
m54284U_191212_053548/129042199/ccs	PacBio_Hippocampus_Rep1	mm10_ERCC_SIRV	chr1	131847193	131848870	+	1	1650	2123	342569	ENSMUSG00000013275.9	ENCODEMT000342569	Slc41a1	ENCODEMT000342569	Known	ISM	None	0.15000000596046448	None	None	None	None
m54284U_191107_221739/112462338/ccs	PacBio_Cortex_Rep1	mm10_ERCC_SIRV	chr2	25332756	25351139	+	13	2655	3955	9781	ENSMUSG00000036646.13	ENSMUST00000042390.4	Man1b1	Man1b1-201	Known	Known	None	0.30000001192092896	None	None	None	None
m54284U_191109_043049/114296840/ccs	PacBio_Cortex_Rep2	mm10_ERCC_SIRV	chr5	103211283	102912341	-	14	2743	14821	341624	ENSMUSG00000046709.16	ENCODEMT000341624	Mapk10	ENCODEMT000341624	Known	NNC	None	0.5	None	None	None	None
m54284U_191213_120042/133563608/ccs	PacBio_Hippocampus_Rep2	mm10_ERCC_SIRV	chr15	89454061	89462444	+	12	3386	44074	113650	ENSMUSG00000022619.5	ENSMUST00000023291.5	Mapk8ip2	Mapk8ip2-201	Known	Known	None	0.15000000596046448	None	None	None	None
m54284U_191212_053548/4326919/ccs	PacBio_Hippocampus_Rep1	mm10_ERCC_SIRV	chr7	60005110	59983121	-	10	1305	21861	56772	ENSMUSG00000102252.5	ENSMUST00000059305.16	Snrpn	Snrpn-201	Known	Known	None	0.20000000298023224	None	None	None	None
m54284U_191212_053548/52429037/ccs	PacBio_Hippocampus_Rep1	mm10_ERCC_SIRV	chr17	56218885	56186679	-	21	3508	47861	125062	ENSMUSG00000001229.9	ENSMUST00000038794.5	Dpp9	Dpp9-201	Known	Known	None	0.25	None	None	None	None
m54284U_191212_053548/157026076/ccs	PacBio_Hippocampus_Rep1	mm10_ERCC_SIRV	chr1	131847193	131848845	+	1	1625	2123	342569	ENSMUSG00000013275.9	ENCODEMT000342569	Slc41a1	ENCODEMT000342569	Known	ISM	None	0.5	None	None	None	None
m54284U_191107_221739/17827460/ccs	PacBio_Cortex_Rep1	mm10_ERCC_SIRV	chr3	131564898	131643671	+	12	2470	9699	25291	ENSMUSG00000028032.13	ENSMUST00000029666.13	Papss1	Papss1-201	Known	Known	None	0.15000000596046448	None	None	None	None
m54284U_191107_221739/121308332/ccs	PacBio_Cortex_Rep1	mm10_ERCC_SIRV	chr11	62551506	62553211	+	2	1162	33232	87186	ENSMUSG00000019505.7	ENSMUST00000019649.3	Ubb	Ubb-201	Known	Known	None	0.25	None	None	None	None
m54284U_191212_053548/114623617/ccs	PacBio_Hippocampus_Rep1	mm10_ERCC_SIRV	chr6	114643113	114859222	+	19	2353	18455	48317	ENSMUSG00000030314.16	ENSMUST00000032457.16	Atg7	Atg7-201	Known	Known	None	0.10000000149011612	None	None	None	None
m54284U_191212_053548/42928125/ccs	PacBio_Hippocampus_Rep1	mm10_ERCC_SIRV	chr9	57552766	57544266	-	8	1773	27905	72971	ENSMUSG00000032306.14	ENSMUST00000034856.14	Mpi	Mpi-201	Known	Known	None	0.4000000059604645	None	None	None	None
m54284U_191213_120042/157747521/ccs	PacBio_Hippocampus_Rep2	mm10_ERCC_SIRV	chr13	119690394	119708077	+	10	3292	40082	103866	ENSMUSG00000093930.2	ENSMUST00000179869.2	Hmgcs1	Hmgcs1-201	Known	Known	None	0.30000001192092896	None	None	None	None
m54284U_191109_043049/94897327/ccs	PacBio_Cortex_Rep2	mm10_ERCC_SIRV	chr1	131847194	131848870	+	1	1649	2123	342569	ENSMUSG00000013275.9	ENCODEMT000342569	Slc41a1	ENCODEMT000342569	Known	ISM	None	0.15000000596046448	None	None	None	None
m54284U_191107_221739/114099674/ccs	PacBio_Cortex_Rep1	mm10_ERCC_SIRV	chr2	25332756	25352210	+	13	3726	3955	9781	ENSMUSG00000036646.13	ENSMUST00000042390.4	Man1b1	Man1b1-201	Known	Known	None	0.20000000298023224	None	None	None	None
m54284U_191109_043049/104401473/ccs	PacBio_Cortex_Rep2	mm10_ERCC_SIRV	chr1	131847201	131848868	+	1	1640	2123	342569	ENSMUSG00000013275.9	ENCODEMT000342569	Slc41a1	ENCODEMT000342569	Known	ISM	None	0.15000000596046448	None	None	None	None
m54284U_191107_221739/15401825/ccs	PacBio_Cortex_Rep1	mm10_ERCC_SIRV	chr15	89454062	89462444	+	12	3385	44074	113650	ENSMUSG00000022619.5	ENSMUST00000023291.5	Mapk8ip2	Mapk8ip2-201	Known	Known	None	0.15000000596046448	None	None	None	None
m54284U_191107_221739/143328621/ccs	PacBio_Cortex_Rep1	mm10_ERCC_SIRV	chr2	25332756	25351139	+	13	2655	3955	9781	ENSMUSG00000036646.13	ENSMUST00000042390.4	Man1b1	Man1b1-201	Known	Known	None	0.30000001192092896	None	None	None	None
m54284U_191109_043049/114952369/ccs	PacBio_Cortex_Rep2	mm10_ERCC_SIRV	chr5	103211461	102912341	-	14	2921	14821	341624	ENSMUSG00000046709.16	ENCODEMT000341624	Mapk10	ENCODEMT000341624	Known	NNC	None	0.5	None	None	None	None
m54284U_191109_043049/167903828/ccs	PacBio_Cortex_Rep2	mm10_ERCC_SIRV	chr1	131847208	131848865	+	1	1630	2123	342569	ENSMUSG00000013275.9	ENCODEMT000342569	Slc41a1	ENCODEMT000342569	Known	ISM	None	0.20000000298023224	None	None	None	None
m54284U_191212_053548/76349950/ccs	PacBio_Hippocampus_Rep1	mm10_ERCC_SIRV	chr9	57552737	57544266	-	8	1744	27905	72971	ENSMUSG00000032306.14	ENSMUST00000034856.14	Mpi	Mpi-201	Known	Known	None	0.4000000059604645	None	None	None	None
m54284U_191107_221739/121310027/ccs	PacBio_Cortex_Rep1	mm10_ERCC_SIRV	chr11	62551506	62553206	+	2	1157	33232	87186	ENSMUSG00000019505.7	ENSMUST00000019649.3	Ubb	Ubb-201	Known	Known	None	0.30000001192092896	None	None	None	None
m54284U_191109_043049/114952405/ccs	PacBio_Cortex_Rep2	mm10_ERCC_SIRV	chr5	103211314	102912369	-	14	2380	14821	342578	ENSMUSG00000046709.16	ENCODEMT000342578	Mapk10	ENCODEMT000342578	Known	NIC	None	0.5	None	None	None	None
m54284U_191109_043049/112986679/ccs	PacBio_Cortex_Rep2	mm10_ERCC_SIRV	chr1	131847345	131848871	+	1	1499	2123	342569	ENSMUSG00000013275.9	ENCODEMT000342569	Slc41a1	ENCODEMT000342569	Known	ISM	None	0.10000000149011612	None	None	None	None
m54284U_191107_221739/146934515/ccs	PacBio_Cortex_Rep1	mm10_ERCC_SIRV	chr2	25332756	25351139	+	13	2655	3955	9781	ENSMUSG00000036646.13	ENSMUST00000042390.4	Man1b1	Man1b1-201	Known	Known	None	0.30000001192092896	None	None	None	None
m54284U_191212_053548/62062868/ccs	PacBio_Hippocampus_Rep1	mm10_ERCC_SIRV	chr17	56218816	56186679	-	21	3439	47861	125062	ENSMUSG00000001229.9	ENSMUST00000038794.5	Dpp9	Dpp9-201	Known	Known	None	0.25	None	None	None	None
m54284U_191212_053548/140313445/ccs	PacBio_Hippocampus_Rep1	mm10_ERCC_SIRV	chr6	114643113	114859223	+	19	2354	18455	48317	ENSMUSG00000030314.16	ENSMUST00000032457.16	Atg7	Atg7-201	Known	Known	None	0.10000000149011612	None	None	None	None
m54284U_191213_120042/161546367/ccs	PacBio_Hippocampus_Rep2	mm10_ERCC_SIRV	chr13	119690394	119708077	+	10	3292	40082	103866	ENSMUSG00000093930.2	ENSMUST00000179869.2	Hmgcs1	Hmgcs1-201	Known	Known	None	0.30000001192092896	None	None	None	None
m54284U_191107_221739/52169177/ccs	PacBio_Cortex_Rep1	mm10_ERCC_SIRV	chr15	89454062	89462446	+	12	3387	44074	113650	ENSMUSG00000022619.5	ENSMUST00000023291.5	Mapk8ip2	Mapk8ip2-201	Known	Known	None	0.15000000596046448	None	None	None	None
m54284U_191213_120042/19269312/ccs	PacBio_Hippocampus_Rep2	mm10_ERCC_SIRV	chr6	114643113	114859223	+	19	2348	18455	342579	ENSMUSG00000030314.16	ENCODEMT000342579	Atg7	ENCODEMT000342579	Known	NNC	None	0.10000000149011612	None	None	None	None
m54284U_191107_221739/96403601/ccs	PacBio_Cortex_Rep1	mm10_ERCC_SIRV	chr1	131847376	131848870	+	1	1467	2123	342569	ENSMUSG00000013275.9	ENCODEMT000342569	Slc41a1	ENCODEMT000342569	Known	ISM	None	0.15000000596046448	None	None	None	None
m54284U_191212_053548/4720995/ccs	PacBio_Hippocampus_Rep1	mm10_ERCC_SIRV	chr7	60005109	59983121	-	10	1304	21861	56772	ENSMUSG00000102252.5	ENSMUST00000059305.16	Snrpn	Snrpn-201	Known	Known	None	0.20000000298023224	None	None	None	None
m54284U_191107_221739/152307944/ccs	PacBio_Cortex_Rep1	mm10_ERCC_SIRV	chr2	25332756	25351141	+	13	2657	3955	9781	ENSMUSG00000036646.13	ENSMUST00000042390.4	Man1b1	Man1b1-201	Known	Known	None	0.25	None	None	None	None
m54284U_191107_221739/25625839/ccs	PacBio_Cortex_Rep1	mm10_ERCC_SIRV	chr3	131564898	131643648	+	12	2447	9699	25291	ENSMUSG00000028032.13	ENSMUST00000029666.13	Papss1	Papss1-201	Known	Known	None	0.44999998807907104	None	None	None	None
m54284U_191212_053548/96207703/ccs	PacBio_Hippocampus_Rep1	mm10_ERCC_SIRV	chr9	57552763	57544266	-	8	1770	27905	72971	ENSMUSG00000032306.14	ENSMUST00000034856.14	Mpi	Mpi-201	Known	Known	None	0.4000000059604645	None	None	None	None
m54284U_191107_221739/155910671/ccs	PacBio_Cortex_Rep1	mm10_ERCC_SIRV	chr2	25332756	25352205	+	13	3935	3955	342580	ENSMUSG00000036646.13	ENCODEMT000342580	Man1b1	ENCODEMT000342580	Known	NNC	None	0.20000000298023224	None	None	None	None
m54284U_191212_053548/51512795/ccs	PacBio_Hippocampus_Rep1	mm10_ERCC_SIRV	chr1	131847549	131848870	+	1	1294	2123	342569	ENSMUSG00000013275.9	ENCODEMT000342569	Slc41a1	ENCODEMT000342569	Known	ISM	None	0.15000000596046448	None	None	None	None
m54284U_191109_043049/116588870/ccs	PacBio_Cortex_Rep2	mm10_ERCC_SIRV	chr5	103211300	102912341	-	14	2760	14821	341624	ENSMUSG00000046709.16	ENCODEMT000341624	Mapk10	ENCODEMT000341624	Known	NNC	None	0.5	None	None	None	None
m54284U_191107_221739/72351945/ccs	PacBio_Cortex_Rep1	mm10_ERCC_SIRV	chr15	89454062	89462447	+	12	3388	44074	113650	ENSMUSG00000022619.5	ENSMUST00000023291.5	Mapk8ip2	Mapk8ip2-201	Known	Known	None	0.10000000149011612	None	None	None	None
m54284U_191107_221739/121373489/ccs	PacBio_Cortex_Rep1	mm10_ERCC_SIRV	chr11	62551174	62553209	+	2	1145	33232	334409	ENSMUSG00000019505.7	ENCODEMT000334409	Ubb	ENCODEMT000334409	Known	NNC	None	0.30000001192092896	None	None	None	None
m54284U_191107_221739/96797959/ccs	PacBio_Cortex_Rep1	mm10_ERCC_SIRV	chr1	131847550	131848868	+	1	1291	2123	342569	ENSMUSG00000013275.9	ENCODEMT000342569	Slc41a1	ENCODEMT000342569	Known	ISM	None	0.15000000596046448	None	None	None	None
m54284U_191212_053548/92080359/ccs	PacBio_Hippocampus_Rep1	mm10_ERCC_SIRV	chr17	56218827	56186679	-	21	3450	47861	125062	ENSMUSG00000001229.9	ENSMUST00000038794.5	Dpp9	Dpp9-201	Known	Known	None	0.25	None	None	None	None
m54284U_191107_221739/175113468/ccs	PacBio_Cortex_Rep1	mm10_ERCC_SIRV	chr2	25332756	25351139	+	13	2655	3955	9781	ENSMUSG00000036646.13	ENSMUST00000042390.4	Man1b1	Man1b1-201	Known	Known	None	0.30000001192092896	None	None	None	None
m54284U_191212_053548/150341046/ccs	PacBio_Hippocampus_Rep1	mm10_ERCC_SIRV	chr9	57552737	57544266	-	8	1744	27905	72971	ENSMUSG00000032306.14	ENSMUST00000034856.14	Mpi	Mpi-201	Known	Known	None	0.4000000059604645	None	None	None	None
m54284U_191109_043049/20644695/ccs	PacBio_Cortex_Rep2	mm10_ERCC_SIRV	chr1	131847554	131848865	+	1	1284	2123	342569	ENSMUSG00000013275.9	ENCODEMT000342569	Slc41a1	ENCODEMT000342569	Known	ISM	None	0.20000000298023224	None	None	None	None
m54284U_191212_053548/5177645/ccs	PacBio_Hippocampus_Rep1	mm10_ERCC_SIRV	chr7	60005110	59983121	-	10	1296	21861	56772	ENSMUSG00000102252.5	ENSMUST00000059305.16	Snrpn	Snrpn-201	Known	Known	None	0.20000000298023224	None	None	None	None
m54284U_191107_221739/84151023/ccs	PacBio_Cortex_Rep1	mm10_ERCC_SIRV	chr15	89454062	89462446	+	12	3387	44074	113650	ENSMUSG00000022619.5	ENSMUST00000023291.5	Mapk8ip2	Mapk8ip2-201	Known	Known	None	0.15000000596046448	None	None	None	None
m54284U_191109_043049/116786366/ccs	PacBio_Cortex_Rep2	mm10_ERCC_SIRV	chr5	103211284	102912369	-	14	2727	14821	38542	ENSMUSG00000046709.16	ENSMUST00000112847.8	Mapk10	Mapk10-203	Known	Known	None	0.5	None	None	None	None
m54284U_191109_043049/12978780/ccs	PacBio_Cortex_Rep2	mm10_ERCC_SIRV	chr2	25332744	25352214	+	13	3719	3955	342559	ENSMUSG00000036646.13	ENCODEMT000342559	Man1b1	ENCODEMT000342559	Known	NNC	None	0.20000000298023224	None	None	None	None
m54284U_191213_120042/79300833/ccs	PacBio_Hippocampus_Rep2	mm10_ERCC_SIRV	chr6	114643113	114859223	+	19	2354	18455	48317	ENSMUSG00000030314.16	ENSMUST00000032457.16	Atg7	Atg7-201	Known	Known	None	0.10000000149011612	None	None	None	None
m54284U_191107_221739/155910711/ccs	PacBio_Cortex_Rep1	mm10_ERCC_SIRV	chr1	131847556	131848868	+	1	1285	2123	342569	ENSMUSG00000013275.9	ENCODEMT000342569	Slc41a1	ENCODEMT000342569	Known	ISM	None	0.15000000596046448	None	None	None	None
m54284U_191213_120042/177866309/ccs	PacBio_Hippocampus_Rep2	mm10_ERCC_SIRV	chr13	119690394	119708077	+	10	3292	40082	103866	ENSMUSG00000093930.2	ENSMUST00000179869.2	Hmgcs1	Hmgcs1-201	Known	Known	None	0.30000001192092896	None	None	None	None
m54284U_191212_053548/152634624/ccs	PacBio_Hippocampus_Rep1	mm10_ERCC_SIRV	chr9	57552737	57544266	-	8	1744	27905	72971	ENSMUSG00000032306.14	ENSMUST00000034856.14	Mpi	Mpi-201	Known	Known	None	0.4000000059604645	None	None	None	None
m54284U_191107_221739/90637954/ccs	PacBio_Cortex_Rep1	mm10_ERCC_SIRV	chr15	89454062	89462445	+	12	3386	44074	113650	ENSMUSG00000022619.5	ENSMUST00000023291.5	Mapk8ip2	Mapk8ip2-201	Known	Known	None	0.15000000596046448	None	None	None	None
m54284U_191109_043049/40241464/ccs	PacBio_Cortex_Rep2	mm10_ERCC_SIRV	chr2	25332756	25352210	+	13	3726	3955	9781	ENSMUSG00000036646.13	ENSMUST00000042390.4	Man1b1	Man1b1-201	Known	Known	None	0.20000000298023224	None	None	None	None
m54284U_191107_221739/121373911/ccs	PacBio_Cortex_Rep1	mm10_ERCC_SIRV	chr11	62551506	62553206	+	2	1157	33232	87186	ENSMUSG00000019505.7	ENSMUST00000019649.3	Ubb	Ubb-201	Known	Known	None	0.30000001192092896	None	None	None	None
m54284U_191213_120042/113836462/ccs	PacBio_Hippocampus_Rep2	mm10_ERCC_SIRV	chr1	131847556	131848871	+	1	1288	2123	342569	ENSMUSG00000013275.9	ENCODEMT000342569	Slc41a1	ENCODEMT000342569	Known	ISM	None	0.10000000149011612	None	None	None	None
m54284U_191212_053548/5638789/ccs	PacBio_Hippocampus_Rep1	mm10_ERCC_SIRV	chr7	60005110	59983121	-	10	1305	21861	56772	ENSMUSG00000102252.5	ENSMUST00000059305.16	Snrpn	Snrpn-201	Known	Known	None	0.20000000298023224	None	None	None	None
m54284U_191107_221739/29623982/ccs	PacBio_Cortex_Rep1	mm10_ERCC_SIRV	chr3	131564898	131643668	+	12	2467	9699	25291	ENSMUSG00000028032.13	ENSMUST00000029666.13	Papss1	Papss1-201	Known	Known	None	0.15000000596046448	None	None	None	None
m54284U_191109_043049/116981981/ccs	PacBio_Cortex_Rep2	mm10_ERCC_SIRV	chr5	103211337	102912369	-	14	2780	14821	38542	ENSMUSG00000046709.16	ENSMUST00000112847.8	Mapk10	Mapk10-203	Known	Known	None	0.5	None	None	None	None
m54284U_191212_053548/93915612/ccs	PacBio_Hippocampus_Rep1	mm10_ERCC_SIRV	chr17	56200615	56186809	-	12	2221	47861	342452	ENSMUSG00000001229.9	ENCODEMT000342452	Dpp9	ENCODEMT000342452	Known	ISM	Suffix	0.25	None	None	None	None
m54284U_191107_221739/108071624/ccs	PacBio_Cortex_Rep1	mm10_ERCC_SIRV	chr15	89454062	89462446	+	12	3387	44074	113650	ENSMUSG00000022619.5	ENSMUST00000023291.5	Mapk8ip2	Mapk8ip2-201	Known	Known	None	0.15000000596046448	None	None	None	None
m54284U_191213_120042/4129730/ccs	PacBio_Hippocampus_Rep2	mm10_ERCC_SIRV	chr1	131847778	131848868	+	1	1063	2123	342569	ENSMUSG00000013275.9	ENCODEMT000342569	Slc41a1	ENCODEMT000342569	Known	ISM	None	0.15000000596046448	None	None	None	None
m54284U_191109_043049/54527736/ccs	PacBio_Cortex_Rep2	mm10_ERCC_SIRV	chr2	25332756	25351139	+	13	2655	3955	9781	ENSMUSG00000036646.13	ENSMUST00000042390.4	Man1b1	Man1b1-201	Known	Known	None	0.30000001192092896	None	None	None	None
m54284U_191213_120042/4196161/ccs	PacBio_Hippocampus_Rep2	mm10_ERCC_SIRV	chr9	57552743	57544266	-	8	1750	27905	72971	ENSMUSG00000032306.14	ENSMUST00000034856.14	Mpi	Mpi-201	Known	Known	None	0.4000000059604645	None	None	None	None
m54284U_191213_120042/103153894/ccs	PacBio_Hippocampus_Rep2	mm10_ERCC_SIRV	chr6	114643113	114859934	+	19	3065	18455	48317	ENSMUSG00000030314.16	ENSMUST00000032457.16	Atg7	Atg7-201	Known	Known	None	0.949999988079071	None	None	None	None
m54284U_191213_120042/21169152/ccs	PacBio_Hippocampus_Rep2	mm10_ERCC_SIRV	chr1	131847783	131848868	+	1	1058	2123	342569	ENSMUSG00000013275.9	ENCODEMT000342569	Slc41a1	ENCODEMT000342569	Known	ISM	None	0.15000000596046448	None	None	None	None
m54284U_191109_043049/117245611/ccs	PacBio_Cortex_Rep2	mm10_ERCC_SIRV	chr5	103211301	102912369	-	14	2744	14821	38542	ENSMUSG00000046709.16	ENSMUST00000112847.8	Mapk10	Mapk10-203	Known	Known	None	0.5	None	None	None	None
m54284U_191109_043049/55640257/ccs	PacBio_Cortex_Rep2	mm10_ERCC_SIRV	chr2	25332744	25351136	+	13	2648	3955	342559	ENSMUSG00000036646.13	ENCODEMT000342559	Man1b1	ENCODEMT000342559	Known	NNC	None	0.30000001192092896	None	None	None	None
m54284U_191212_053548/7078756/ccs	PacBio_Hippocampus_Rep1	mm10_ERCC_SIRV	chr7	60005111	59983121	-	10	1306	21861	56772	ENSMUSG00000102252.5	ENSMUST00000059305.16	Snrpn	Snrpn-201	Known	Known	None	0.20000000298023224	None	None	None	None
m54284U_191107_221739/121374543/ccs	PacBio_Cortex_Rep1	mm10_ERCC_SIRV	chr11	62551506	62553210	+	2	1161	33232	87186	ENSMUSG00000019505.7	ENSMUST00000019649.3	Ubb	Ubb-201	Known	Known	None	0.25	None	None	None	None
m54284U_191107_221739/132254330/ccs	PacBio_Cortex_Rep1	mm10_ERCC_SIRV	chr15	89454062	89462448	+	12	3389	44074	113650	ENSMUSG00000022619.5	ENSMUST00000023291.5	Mapk8ip2	Mapk8ip2-201	Known	Known	None	0.10000000149011612	None	None	None	None
m54284U_191213_120042/179440112/ccs	PacBio_Hippocampus_Rep2	mm10_ERCC_SIRV	chr13	119690394	119708086	+	10	3301	40082	103866	ENSMUSG00000093930.2	ENSMUST00000179869.2	Hmgcs1	Hmgcs1-201	Known	Known	None	0.10000000149011612	None	None	None	None
m54284U_191213_120042/78250027/ccs	PacBio_Hippocampus_Rep2	mm10_ERCC_SIRV	chr1	131847783	131848870	+	1	1060	2123	342569	ENSMUSG00000013275.9	ENCODEMT000342569	Slc41a1	ENCODEMT000342569	Known	ISM	None	0.15000000596046448	None	None	None	None
m54284U_191213_120042/42338591/ccs	PacBio_Hippocampus_Rep2	mm10_ERCC_SIRV	chr9	57552757	57544266	-	8	1764	27905	72971	ENSMUSG00000032306.14	ENSMUST00000034856.14	Mpi	Mpi-201	Known	Known	None	0.4000000059604645	None	None	None	None
m54284U_191212_053548/96732640/ccs	PacBio_Hippocampus_Rep1	mm10_ERCC_SIRV	chr17	56211714	56186679	-	20	3560	47861	342581	ENSMUSG00000001229.9	ENCODEMT000342581	Dpp9	ENCODEMT000342581	Known	ISM	Suffix	0.25	None	None	None	None
m54284U_191109_043049/63965053/ccs	PacBio_Cortex_Rep2	mm10_ERCC_SIRV	chr2	25332756	25352210	+	13	3726	3955	9781	ENSMUSG00000036646.13	ENSMUST00000042390.4	Man1b1	Man1b1-201	Known	Known	None	0.20000000298023224	None	None	None	None
m54284U_191213_120042/113378623/ccs	PacBio_Hippocampus_Rep2	mm10_ERCC_SIRV	chr1	131847783	131848870	+	1	1060	2123	342569	ENSMUSG00000013275.9	ENCODEMT000342569	Slc41a1	ENCODEMT000342569	Known	ISM	None	0.15000000596046448	None	None	None	None
m54284U_191107_221739/134938814/ccs	PacBio_Cortex_Rep1	mm10_ERCC_SIRV	chr15	89454062	89462446	+	12	3387	44074	113650	ENSMUSG00000022619.5	ENSMUST00000023291.5	Mapk8ip2	Mapk8ip2-201	Known	Known	None	0.15000000596046448	None	None	None	None
m54284U_191109_043049/117309719/ccs	PacBio_Cortex_Rep2	mm10_ERCC_SIRV	chr5	103211286	102912369	-	14	2729	14821	38542	ENSMUSG00000046709.16	ENSMUST00000112847.8	Mapk10	Mapk10-203	Known	Known	None	0.5	None	None	None	None
m54284U_191107_221739/35587975/ccs	PacBio_Cortex_Rep1	mm10_ERCC_SIRV	chr3	131564898	131643669	+	13	2645	9699	25293	ENSMUSG00000028032.13	ENSMUST00000199878.4	Papss1	Papss1-205	Known	Known	None	0.15000000596046448	None	None	None	None
m54284U_191212_053548/101778294/ccs	PacBio_Hippocampus_Rep1	mm10_ERCC_SIRV	chr17	56218821	56186679	-	21	3438	47861	342582	ENSMUSG00000001229.9	ENCODEMT000342582	Dpp9	ENCODEMT000342582	Known	NNC	None	0.25	None	None	None	None
m54284U_191212_053548/7669120/ccs	PacBio_Hippocampus_Rep1	mm10_ERCC_SIRV	chr7	60005110	59983121	-	10	1305	21861	56772	ENSMUSG00000102252.5	ENSMUST00000059305.16	Snrpn	Snrpn-201	Known	Known	None	0.20000000298023224	None	None	None	None
m54284U_191212_053548/99680458/ccs	PacBio_Hippocampus_Rep1	mm10_ERCC_SIRV	chr6	114643115	114859223	+	19	2352	18455	48317	ENSMUSG00000030314.16	ENSMUST00000032457.16	Atg7	Atg7-201	Known	Known	None	0.10000000149011612	None	None	None	None
m54284U_191109_043049/67438830/ccs	PacBio_Cortex_Rep2	mm10_ERCC_SIRV	chr2	25332756	25351141	+	13	2657	3955	9781	ENSMUSG00000036646.13	ENSMUST00000042390.4	Man1b1	Man1b1-201	Known	Known	None	0.25	None	None	None	None
m54284U_191213_120042/85198676/ccs	PacBio_Hippocampus_Rep2	mm10_ERCC_SIRV	chr9	57552720	57544266	-	8	1727	27905	72971	ENSMUSG00000032306.14	ENSMUST00000034856.14	Mpi	Mpi-201	Known	Known	None	0.4000000059604645	None	None	None	None
m54284U_191107_221739/121439209/ccs	PacBio_Cortex_Rep1	mm10_ERCC_SIRV	chr11	62551506	62553206	+	2	1157	33232	87186	ENSMUSG00000019505.7	ENSMUST00000019649.3	Ubb	Ubb-201	Known	Known	None	0.30000001192092896	None	None	None	None
m54284U_191107_221739/169872104/ccs	PacBio_Cortex_Rep1	mm10_ERCC_SIRV	chr15	89454062	89462446	+	12	3387	44074	113650	ENSMUSG00000022619.5	ENSMUST00000023291.5	Mapk8ip2	Mapk8ip2-201	Known	Known	None	0.15000000596046448	None	None	None	None
m54284U_191109_043049/117836119/ccs	PacBio_Cortex_Rep2	mm10_ERCC_SIRV	chr5	103211336	102912340	-	14	2795	14821	341626	ENSMUSG00000046709.16	ENCODEMT000341626	Mapk10	ENCODEMT000341626	Known	NIC	None	0.5	None	None	None	None
m54284U_191109_043049/72092069/ccs	PacBio_Cortex_Rep2	mm10_ERCC_SIRV	chr2	25332744	25352217	+	13	3722	3955	342559	ENSMUSG00000036646.13	ENCODEMT000342559	Man1b1	ENCODEMT000342559	Known	NNC	None	0.20000000298023224	None	None	None	None
m54284U_191107_221739/180290473/ccs	PacBio_Cortex_Rep1	mm10_ERCC_SIRV	chr15	89454062	89462445	+	12	3386	44074	113650	ENSMUSG00000022619.5	ENSMUST00000023291.5	Mapk8ip2	Mapk8ip2-201	Known	Known	None	0.15000000596046448	None	None	None	None
m54284U_191212_053548/7866128/ccs	PacBio_Hippocampus_Rep1	mm10_ERCC_SIRV	chr7	60005155	59983121	-	10	1350	21861	56772	ENSMUSG00000102252.5	ENSMUST00000059305.16	Snrpn	Snrpn-201	Known	Known	None	0.20000000298023224	None	None	None	None
m54284U_191107_221739/9176654/ccs	PacBio_Cortex_Rep1	mm10_ERCC_SIRV	chr13	119690395	119708075	+	10	3289	40082	103866	ENSMUSG00000093930.2	ENSMUST00000179869.2	Hmgcs1	Hmgcs1-201	Known	Known	None	0.30000001192092896	None	None	None	None
m54284U_191109_043049/118098250/ccs	PacBio_Cortex_Rep2	mm10_ERCC_SIRV	chr5	103211129	102912327	-	14	2529	14821	342425	ENSMUSG00000046709.16	ENCODEMT000342425	Mapk10	ENCODEMT000342425	Known	NIC	None	0.5	None	None	None	None
m54284U_191213_120042/90833361/ccs	PacBio_Hippocampus_Rep2	mm10_ERCC_SIRV	chr9	57552724	57544266	-	7	1607	27905	342443	ENSMUSG00000032306.14	ENCODEMT000342443	Mpi	ENCODEMT000342443	Known	NIC	None	0.4000000059604645	None	None	None	None
m54284U_191109_043049/80938926/ccs	PacBio_Cortex_Rep2	mm10_ERCC_SIRV	chr2	25332756	25352204	+	13	3720	3955	9781	ENSMUSG00000036646.13	ENSMUST00000042390.4	Man1b1	Man1b1-201	Known	Known	None	0.20000000298023224	None	None	None	None
m54284U_191109_043049/22741303/ccs	PacBio_Cortex_Rep2	mm10_ERCC_SIRV	chr15	89454062	89462904	+	12	3845	44074	113650	ENSMUSG00000022619.5	ENSMUST00000023291.5	Mapk8ip2	Mapk8ip2-201	Known	Known	None	0.699999988079071	None	None	None	None
m54284U_191212_053548/105186879/ccs	PacBio_Hippocampus_Rep1	mm10_ERCC_SIRV	chr6	114643115	114859221	+	19	2350	18455	48317	ENSMUSG00000030314.16	ENSMUST00000032457.16	Atg7	Atg7-201	Known	Known	None	0.10000000149011612	None	None	None	None
m54284U_191107_221739/121439510/ccs	PacBio_Cortex_Rep1	mm10_ERCC_SIRV	chr11	62551506	62553206	+	2	1157	33232	87186	ENSMUSG00000019505.7	ENSMUST00000019649.3	Ubb	Ubb-201	Known	Known	None	0.30000001192092896	None	None	None	None
m54284U_191107_221739/37751553/ccs	PacBio_Cortex_Rep1	mm10_ERCC_SIRV	chr3	131564898	131643669	+	13	2645	9699	25293	ENSMUSG00000028032.13	ENSMUST00000199878.4	Papss1	Papss1-205	Known	Known	None	0.15000000596046448	None	None	None	None
m54284U_191109_043049/118162564/ccs	PacBio_Cortex_Rep2	mm10_ERCC_SIRV	chr5	103211256	102912341	-	14	2716	14821	341624	ENSMUSG00000046709.16	ENCODEMT000341624	Mapk10	ENCODEMT000341624	Known	NNC	None	0.5	None	None	None	None
m54284U_191212_053548/10029798/ccs	PacBio_Hippocampus_Rep1	mm10_ERCC_SIRV	chr7	60005111	59983121	-	10	1306	21861	56772	ENSMUSG00000102252.5	ENSMUST00000059305.16	Snrpn	Snrpn-201	Known	Known	None	0.20000000298023224	None	None	None	None
m54284U_191109_043049/84083655/ccs	PacBio_Cortex_Rep2	mm10_ERCC_SIRV	chr2	25332756	25351139	+	13	2655	3955	9781	ENSMUSG00000036646.13	ENSMUST00000042390.4	Man1b1	Man1b1-201	Known	Known	None	0.30000001192092896	None	None	None	None
m54284U_191109_043049/29819925/ccs	PacBio_Cortex_Rep2	mm10_ERCC_SIRV	chr15	89454062	89462446	+	12	3387	44074	113650	ENSMUSG00000022619.5	ENSMUST00000023291.5	Mapk8ip2	Mapk8ip2-201	Known	Known	None	0.15000000596046448	None	None	None	None
m54284U_191213_120042/102368883/ccs	PacBio_Hippocampus_Rep2	mm10_ERCC_SIRV	chr9	57552725	57544266	-	7	1608	27905	342443	ENSMUSG00000032306.14	ENCODEMT000342443	Mpi	ENCODEMT000342443	Known	NIC	None	0.4000000059604645	None	None	None	None
m54284U_191212_053548/106629295/ccs	PacBio_Hippocampus_Rep1	mm10_ERCC_SIRV	chr17	56196165	56186809	-	9	1801	47861	342455	ENSMUSG00000001229.9	ENCODEMT000342455	Dpp9	ENCODEMT000342455	Known	ISM	Suffix	0.25	None	None	None	None
m54284U_191212_053548/158599822/ccs	PacBio_Hippocampus_Rep1	mm10_ERCC_SIRV	chr1	131867193	131872885	+	5	1379	2124	5099	ENSMUSG00000026433.13	ENSMUST00000112386.7	Rab29	Rab29-202	Known	Known	None	0.15000000596046448	None	None	None	None
m54284U_191109_043049/86116882/ccs	PacBio_Cortex_Rep2	mm10_ERCC_SIRV	chr2	25332744	25351139	+	13	2651	3955	342559	ENSMUSG00000036646.13	ENCODEMT000342559	Man1b1	ENCODEMT000342559	Known	NNC	None	0.30000001192092896	None	None	None	None
m54284U_191212_053548/113509540/ccs	PacBio_Hippocampus_Rep1	mm10_ERCC_SIRV	chr1	131867205	131873231	+	5	1708	2124	342583	ENSMUSG00000026433.13	ENCODEMT000342583	Rab29	ENCODEMT000342583	Known	NNC	None	0.75	None	None	None	None
m54284U_191109_043049/103614062/ccs	PacBio_Cortex_Rep2	mm10_ERCC_SIRV	chr15	89454062	89462445	+	12	3392	44074	113650	ENSMUSG00000022619.5	ENSMUST00000023291.5	Mapk8ip2	Mapk8ip2-201	Known	Known	None	0.15000000596046448	None	None	None	None
m54284U_191109_043049/118491896/ccs	PacBio_Cortex_Rep2	mm10_ERCC_SIRV	chr5	103211317	102912340	-	14	2776	14821	341626	ENSMUSG00000046709.16	ENCODEMT000341626	Mapk10	ENCODEMT000341626	Known	NIC	None	0.5	None	None	None	None
m54284U_191109_043049/87556832/ccs	PacBio_Cortex_Rep2	mm10_ERCC_SIRV	chr2	25332756	25351138	+	12	2459	3955	342584	ENSMUSG00000036646.13	ENCODEMT000342584	Man1b1	ENCODEMT000342584	Known	NNC	None	0.30000001192092896	None	None	None	None
m54284U_191107_221739/9701189/ccs	PacBio_Cortex_Rep1	mm10_ERCC_SIRV	chr13	119690428	119708080	+	11	3449	40082	341931	ENSMUSG00000093930.2	ENCODEMT000341931	Hmgcs1	ENCODEMT000341931	Known	NIC	None	0.30000001192092896	None	None	None	None
m54284U_191212_053548/179701060/ccs	PacBio_Hippocampus_Rep1	mm10_ERCC_SIRV	chr6	114643115	114859934	+	19	3063	18455	48317	ENSMUSG00000030314.16	ENSMUST00000032457.16	Atg7	Atg7-201	Known	Known	None	0.949999988079071	None	None	None	None
m54284U_191107_221739/121439647/ccs	PacBio_Cortex_Rep1	mm10_ERCC_SIRV	chr11	62551506	62553204	+	2	1155	33232	87186	ENSMUSG00000019505.7	ENSMUST00000019649.3	Ubb	Ubb-201	Known	Known	None	0.30000001192092896	None	None	None	None
m54284U_191213_120042/106236756/ccs	PacBio_Hippocampus_Rep2	mm10_ERCC_SIRV	chr9	57552728	57544266	-	8	1735	27905	72971	ENSMUSG00000032306.14	ENSMUST00000034856.14	Mpi	Mpi-201	Known	Known	None	0.4000000059604645	None	None	None	None
m54284U_191212_053548/10813649/ccs	PacBio_Hippocampus_Rep1	mm10_ERCC_SIRV	chr7	60005142	59983121	-	10	1337	21861	56772	ENSMUSG00000102252.5	ENSMUST00000059305.16	Snrpn	Snrpn-201	Known	Known	None	0.20000000298023224	None	None	None	None
m54284U_191109_043049/119276321/ccs	PacBio_Cortex_Rep2	mm10_ERCC_SIRV	chr15	89454062	89462445	+	12	3386	44074	113650	ENSMUSG00000022619.5	ENSMUST00000023291.5	Mapk8ip2	Mapk8ip2-201	Known	Known	None	0.15000000596046448	None	None	None	None
m54284U_191109_043049/91621764/ccs	PacBio_Cortex_Rep2	mm10_ERCC_SIRV	chr2	25332756	25351136	+	13	2652	3955	9781	ENSMUSG00000036646.13	ENSMUST00000042390.4	Man1b1	Man1b1-201	Known	Known	None	0.30000001192092896	None	None	None	None
m54284U_191109_043049/119145172/ccs	PacBio_Cortex_Rep2	mm10_ERCC_SIRV	chr5	103211273	102912336	-	12	2559	14821	341781	ENSMUSG00000046709.16	ENCODEMT000341781	Mapk10	ENCODEMT000341781	Known	NIC	None	0.5	None	None	None	None
m54284U_191109_043049/140576467/ccs	PacBio_Cortex_Rep2	mm10_ERCC_SIRV	chr15	89454062	89462444	+	12	3385	44074	113650	ENSMUSG00000022619.5	ENSMUST00000023291.5	Mapk8ip2	Mapk8ip2-201	Known	Known	None	0.15000000596046448	None	None	None	None
m54284U_191212_053548/107218574/ccs	PacBio_Hippocampus_Rep1	mm10_ERCC_SIRV	chr17	56199433	56186809	-	11	2194	47861	342470	ENSMUSG00000001229.9	ENCODEMT000342470	Dpp9	ENCODEMT000342470	Known	ISM	Suffix	0.25	None	None	None	None
m54284U_191109_043049/99550775/ccs	PacBio_Cortex_Rep2	mm10_ERCC_SIRV	chr2	25332756	25352207	+	13	3723	3955	9781	ENSMUSG00000036646.13	ENSMUST00000042390.4	Man1b1	Man1b1-201	Known	Known	None	0.20000000298023224	None	None	None	None
m54284U_191107_221739/38863180/ccs	PacBio_Cortex_Rep1	mm10_ERCC_SIRV	chr3	131564898	131643668	+	12	2467	9699	25291	ENSMUSG00000028032.13	ENSMUST00000029666.13	Papss1	Papss1-201	Known	Known	None	0.15000000596046448	None	None	None	None
m54284U_191212_053548/11208564/ccs	PacBio_Hippocampus_Rep1	mm10_ERCC_SIRV	chr7	60005104	59983121	-	10	1299	21861	56772	ENSMUSG00000102252.5	ENSMUST00000059305.16	Snrpn	Snrpn-201	Known	Known	None	0.20000000298023224	None	None	None	None
m54284U_191213_120042/109185747/ccs	PacBio_Hippocampus_Rep2	mm10_ERCC_SIRV	chr9	57552743	57544266	-	8	1750	27905	72971	ENSMUSG00000032306.14	ENSMUST00000034856.14	Mpi	Mpi-201	Known	Known	None	0.4000000059604645	None	None	None	None
m54284U_191109_043049/119210059/ccs	PacBio_Cortex_Rep2	mm10_ERCC_SIRV	chr5	103211210	102912369	-	14	2653	14821	38542	ENSMUSG00000046709.16	ENSMUST00000112847.8	Mapk10	Mapk10-203	Known	Known	None	0.5	None	None	None	None
m54284U_191107_221739/121440106/ccs	PacBio_Cortex_Rep1	mm10_ERCC_SIRV	chr11	62551506	62553211	+	2	1162	33232	87186	ENSMUSG00000019505.7	ENSMUST00000019649.3	Ubb	Ubb-201	Known	Known	None	0.25	None	None	None	None
m54284U_191109_043049/144444010/ccs	PacBio_Cortex_Rep2	mm10_ERCC_SIRV	chr15	89454062	89462448	+	12	3389	44074	113650	ENSMUSG00000022619.5	ENSMUST00000023291.5	Mapk8ip2	Mapk8ip2-201	Known	Known	None	0.10000000149011612	None	None	None	None
m54284U_191213_120042/17367864/ccs	PacBio_Hippocampus_Rep2	mm10_ERCC_SIRV	chr6	114643115	114859936	+	19	3065	18455	48317	ENSMUSG00000030314.16	ENSMUST00000032457.16	Atg7	Atg7-201	Known	Known	None	1.0	None	None	None	None
m54284U_191109_043049/169346000/ccs	PacBio_Cortex_Rep2	mm10_ERCC_SIRV	chr2	25332756	25352210	+	13	3726	3955	9781	ENSMUSG00000036646.13	ENSMUST00000042390.4	Man1b1	Man1b1-201	Known	Known	None	0.20000000298023224	None	None	None	None
m54284U_191107_221739/34734709/ccs	PacBio_Cortex_Rep1	mm10_ERCC_SIRV	chr13	119690395	119708059	+	11	3370	40082	103868	ENSMUSG00000093930.2	ENSMUST00000224188.1	Hmgcs1	Hmgcs1-202	Known	Known	None	0.5	None	None	None	None
m54284U_191109_043049/119669085/ccs	PacBio_Cortex_Rep2	mm10_ERCC_SIRV	chr5	103210993	102912340	-	14	2452	14821	341626	ENSMUSG00000046709.16	ENCODEMT000341626	Mapk10	ENCODEMT000341626	Known	NIC	None	0.5	None	None	None	None
m54284U_191109_043049/153160462/ccs	PacBio_Cortex_Rep2	mm10_ERCC_SIRV	chr15	89454062	89462446	+	12	3387	44074	113650	ENSMUSG00000022619.5	ENSMUST00000023291.5	Mapk8ip2	Mapk8ip2-201	Known	Known	None	0.15000000596046448	None	None	None	None
m54284U_191212_053548/11534500/ccs	PacBio_Hippocampus_Rep1	mm10_ERCC_SIRV	chr7	60005128	59983121	-	10	1323	21861	56772	ENSMUSG00000102252.5	ENSMUST00000059305.16	Snrpn	Snrpn-201	Known	Known	None	0.20000000298023224	None	None	None	None
m54284U_191213_120042/117965536/ccs	PacBio_Hippocampus_Rep2	mm10_ERCC_SIRV	chr9	57552736	57544266	-	8	1743	27905	72971	ENSMUSG00000032306.14	ENSMUST00000034856.14	Mpi	Mpi-201	Known	Known	None	0.4000000059604645	None	None	None	None
m54284U_191212_053548/113772148/ccs	PacBio_Hippocampus_Rep1	mm10_ERCC_SIRV	chr17	56218885	56186679	-	21	3508	47861	125062	ENSMUSG00000001229.9	ENSMUST00000038794.5	Dpp9	Dpp9-201	Known	Known	None	0.25	None	None	None	None
m54284U_191109_043049/176555292/ccs	PacBio_Cortex_Rep2	mm10_ERCC_SIRV	chr2	25332756	25351139	+	13	2655	3955	9781	ENSMUSG00000036646.13	ENSMUST00000042390.4	Man1b1	Man1b1-201	Known	Known	None	0.30000001192092896	None	None	None	None
m54284U_191109_043049/158336804/ccs	PacBio_Cortex_Rep2	mm10_ERCC_SIRV	chr15	89454062	89462455	+	12	3396	44074	113650	ENSMUSG00000022619.5	ENSMUST00000023291.5	Mapk8ip2	Mapk8ip2-201	Known	Known	None	0.15000000596046448	None	None	None	None
m54284U_191213_120042/3474376/ccs	PacBio_Hippocampus_Rep2	mm10_ERCC_SIRV	chr1	131867217	131872885	+	5	1355	2124	5099	ENSMUSG00000026433.13	ENSMUST00000112386.7	Rab29	Rab29-202	Known	Known	None	0.15000000596046448	None	None	None	None
m54284U_191107_221739/121503844/ccs	PacBio_Cortex_Rep1	mm10_ERCC_SIRV	chr11	62551506	62553210	+	2	1161	33232	87186	ENSMUSG00000019505.7	ENSMUST00000019649.3	Ubb	Ubb-201	Known	Known	None	0.25	None	None	None	None
m54284U_191109_043049/119734516/ccs	PacBio_Cortex_Rep2	mm10_ERCC_SIRV	chr5	103211285	102912369	-	14	2728	14821	38542	ENSMUSG00000046709.16	ENSMUST00000112847.8	Mapk10	Mapk10-203	Known	Known	None	0.5	None	None	None	None
m54284U_191109_043049/178521343/ccs	PacBio_Cortex_Rep2	mm10_ERCC_SIRV	chr2	25332756	25352209	+	13	3725	3955	9781	ENSMUSG00000036646.13	ENSMUST00000042390.4	Man1b1	Man1b1-201	Known	Known	None	0.20000000298023224	None	None	None	None
m54284U_191212_053548/19988488/ccs	PacBio_Hippocampus_Rep1	mm10_ERCC_SIRV	chr15	89454062	89462447	+	12	3388	44074	113650	ENSMUSG00000022619.5	ENSMUST00000023291.5	Mapk8ip2	Mapk8ip2-201	Known	Known	None	0.10000000149011612	None	None	None	None
m54284U_191109_043049/130220669/ccs	PacBio_Cortex_Rep2	mm10_ERCC_SIRV	chr6	114643116	114859934	+	19	3062	18455	48317	ENSMUSG00000030314.16	ENSMUST00000032457.16	Atg7	Atg7-201	Known	Known	None	0.949999988079071	None	None	None	None
m54284U_191212_053548/15794325/ccs	PacBio_Hippocampus_Rep1	mm10_ERCC_SIRV	chr7	60005110	59983121	-	10	1305	21861	56772	ENSMUSG00000102252.5	ENSMUST00000059305.16	Snrpn	Snrpn-201	Known	Known	None	0.20000000298023224	None	None	None	None
m54284U_191213_120042/118358634/ccs	PacBio_Hippocampus_Rep2	mm10_ERCC_SIRV	chr9	57552742	57544266	-	8	1749	27905	72971	ENSMUSG00000032306.14	ENSMUST00000034856.14	Mpi	Mpi-201	Known	Known	None	0.4000000059604645	None	None	None	None
m54284U_191107_221739/38995797/ccs	PacBio_Cortex_Rep1	mm10_ERCC_SIRV	chr3	131564898	131643665	+	12	2464	9699	25291	ENSMUSG00000028032.13	ENSMUST00000029666.13	Papss1	Papss1-201	Known	Known	None	0.15000000596046448	None	None	None	None
m54284U_191212_053548/115671712/ccs	PacBio_Hippocampus_Rep1	mm10_ERCC_SIRV	chr17	56218867	56186822	-	22	3559	47861	342440	ENSMUSG00000001229.9	ENCODEMT000342440	Dpp9	ENCODEMT000342440	Known	NIC	None	0.25	None	None	None	None
m54284U_191212_053548/12650763/ccs	PacBio_Hippocampus_Rep1	mm10_ERCC_SIRV	chr2	25332756	25352210	+	13	3720	3955	9781	ENSMUSG00000036646.13	ENSMUST00000042390.4	Man1b1	Man1b1-201	Known	Known	None	0.20000000298023224	None	None	None	None
m54284U_191213_120042/119998091/ccs	PacBio_Hippocampus_Rep2	mm10_ERCC_SIRV	chr9	57552783	57544266	-	8	1787	27905	342585	ENSMUSG00000032306.14	ENCODEMT000342585	Mpi	ENCODEMT000342585	Known	NNC	None	0.4000000059604645	None	None	None	None
m54284U_191109_043049/120259675/ccs	PacBio_Cortex_Rep2	mm10_ERCC_SIRV	chr5	103211492	102912327	-	15	2585	14821	342321	ENSMUSG00000046709.16	ENCODEMT000342321	Mapk10	ENCODEMT000342321	Known	NIC	None	0.5	None	None	None	None
m54284U_191107_221739/44696314/ccs	PacBio_Cortex_Rep1	mm10_ERCC_SIRV	chr13	119690380	119708080	+	11	3368	40082	342513	ENSMUSG00000093930.2	ENCODEMT000342513	Hmgcs1	ENCODEMT000342513	Known	NNC	None	0.30000001192092896	None	None	None	None
m54284U_191212_053548/31459387/ccs	PacBio_Hippocampus_Rep1	mm10_ERCC_SIRV	chr15	89454062	89462446	+	12	3387	44074	113650	ENSMUSG00000022619.5	ENSMUST00000023291.5	Mapk8ip2	Mapk8ip2-201	Known	Known	None	0.15000000596046448	None	None	None	None
m54284U_191212_053548/113639639/ccs	PacBio_Hippocampus_Rep1	mm10_ERCC_SIRV	chr15	89454062	89462445	+	12	3172	44074	342586	ENSMUSG00000022619.5	ENCODEMT000342586	Mapk8ip2	ENCODEMT000342586	Known	NNC	None	0.15000000596046448	None	None	None	None
m54284U_191212_053548/13959637/ccs	PacBio_Hippocampus_Rep1	mm10_ERCC_SIRV	chr2	25332756	25351135	+	13	2651	3955	9781	ENSMUSG00000036646.13	ENSMUST00000042390.4	Man1b1	Man1b1-201	Known	Known	None	0.30000001192092896	None	None	None	None
m54284U_191107_221739/121636248/ccs	PacBio_Cortex_Rep1	mm10_ERCC_SIRV	chr11	62551506	62553210	+	2	1161	33232	87186	ENSMUSG00000019505.7	ENSMUST00000019649.3	Ubb	Ubb-201	Known	Known	None	0.25	None	None	None	None
m54284U_191212_053548/15794629/ccs	PacBio_Hippocampus_Rep1	mm10_ERCC_SIRV	chr7	60005098	59983121	-	10	1293	21861	56772	ENSMUSG00000102252.5	ENSMUST00000059305.16	Snrpn	Snrpn-201	Known	Known	None	0.20000000298023224	None	None	None	None
m54284U_191109_043049/120914778/ccs	PacBio_Cortex_Rep2	mm10_ERCC_SIRV	chr5	103211293	102912336	-	12	2579	14821	341781	ENSMUSG00000046709.16	ENCODEMT000341781	Mapk10	ENCODEMT000341781	Known	NIC	None	0.5	None	None	None	None
m54284U_191213_120042/124257268/ccs	PacBio_Hippocampus_Rep2	mm10_ERCC_SIRV	chr9	57552763	57544266	-	8	1770	27905	72971	ENSMUSG00000032306.14	ENSMUST00000034856.14	Mpi	Mpi-201	Known	Known	None	0.4000000059604645	None	None	None	None
m54284U_191109_043049/177212222/ccs	PacBio_Cortex_Rep2	mm10_ERCC_SIRV	chr6	114643116	114859226	+	19	2354	18455	48317	ENSMUSG00000030314.16	ENSMUST00000032457.16	Atg7	Atg7-201	Known	Known	None	0.10000000149011612	None	None	None	None
m54284U_191212_053548/133432144/ccs	PacBio_Hippocampus_Rep1	mm10_ERCC_SIRV	chr17	56217751	56186820	-	21	3433	47861	342441	ENSMUSG00000001229.9	ENCODEMT000342441	Dpp9	ENCODEMT000342441	Known	NNC	None	0.25	None	None	None	None
m54284U_191212_053548/23726407/ccs	PacBio_Hippocampus_Rep1	mm10_ERCC_SIRV	chr2	25332756	25351136	+	13	2652	3955	9781	ENSMUSG00000036646.13	ENSMUST00000042390.4	Man1b1	Man1b1-201	Known	Known	None	0.30000001192092896	None	None	None	None
m54284U_191212_053548/144245396/ccs	PacBio_Hippocampus_Rep1	mm10_ERCC_SIRV	chr15	89454062	89462446	+	12	3387	44074	113650	ENSMUSG00000022619.5	ENSMUST00000023291.5	Mapk8ip2	Mapk8ip2-201	Known	Known	None	0.15000000596046448	None	None	None	None
m54284U_191109_043049/120981526/ccs	PacBio_Cortex_Rep2	mm10_ERCC_SIRV	chr5	103211095	102912369	-	14	2543	14821	38539	ENSMUSG00000046709.16	ENSMUST00000170792.7	Mapk10	Mapk10-212	Known	Known	None	0.5	None	None	None	None
m54284U_191107_221739/39714897/ccs	PacBio_Cortex_Rep1	mm10_ERCC_SIRV	chr3	131564898	131643665	+	12	2464	9699	25291	ENSMUSG00000028032.13	ENSMUST00000029666.13	Papss1	Papss1-201	Known	Known	None	0.15000000596046448	None	None	None	None
m54284U_191212_053548/31655096/ccs	PacBio_Hippocampus_Rep1	mm10_ERCC_SIRV	chr2	25332756	25352205	+	13	3715	3955	9781	ENSMUSG00000036646.13	ENSMUST00000042390.4	Man1b1	Man1b1-201	Known	Known	None	0.20000000298023224	None	None	None	None
m54284U_191212_053548/16189401/ccs	PacBio_Hippocampus_Rep1	mm10_ERCC_SIRV	chr7	60005073	59983121	-	10	1268	21861	56772	ENSMUSG00000102252.5	ENSMUST00000059305.16	Snrpn	Snrpn-201	Known	Known	None	0.20000000298023224	None	None	None	None
m54284U_191213_120042/136645203/ccs	PacBio_Hippocampus_Rep2	mm10_ERCC_SIRV	chr9	57552774	57544266	-	8	1781	27905	72971	ENSMUSG00000032306.14	ENSMUST00000034856.14	Mpi	Mpi-201	Known	Known	None	0.4000000059604645	None	None	None	None
m54284U_191107_221739/110365386/ccs	PacBio_Cortex_Rep1	mm10_ERCC_SIRV	chr13	119690428	119708082	+	11	3451	40082	341931	ENSMUSG00000093930.2	ENCODEMT000341931	Hmgcs1	ENCODEMT000341931	Known	NIC	None	0.20000000298023224	None	None	None	None
m54284U_191107_221739/121636468/ccs	PacBio_Cortex_Rep1	mm10_ERCC_SIRV	chr11	62551506	62553212	+	2	1163	33232	87186	ENSMUSG00000019505.7	ENSMUST00000019649.3	Ubb	Ubb-201	Known	Known	None	0.30000001192092896	None	None	None	None
m54284U_191212_053548/165479291/ccs	PacBio_Hippocampus_Rep1	mm10_ERCC_SIRV	chr15	89454062	89462445	+	12	3386	44074	113650	ENSMUSG00000022619.5	ENSMUST00000023291.5	Mapk8ip2	Mapk8ip2-201	Known	Known	None	0.15000000596046448	None	None	None	None
m54284U_191212_053548/97716763/ccs	PacBio_Hippocampus_Rep1	mm10_ERCC_SIRV	chr6	114643116	114859936	+	19	3064	18455	48317	ENSMUSG00000030314.16	ENSMUST00000032457.16	Atg7	Atg7-201	Known	Known	None	1.0	None	None	None	None
m54284U_191212_053548/160892616/ccs	PacBio_Hippocampus_Rep1	mm10_ERCC_SIRV	chr17	56219092	56186820	-	21	4510	47861	342441	ENSMUSG00000001229.9	ENCODEMT000342441	Dpp9	ENCODEMT000342441	Known	NNC	None	0.25	None	None	None	None
m54284U_191109_043049/121569817/ccs	PacBio_Cortex_Rep2	mm10_ERCC_SIRV	chr5	103211252	102912369	-	14	2695	14821	38542	ENSMUSG00000046709.16	ENSMUST00000112847.8	Mapk10	Mapk10-203	Known	Known	None	0.5	None	None	None	None
m54284U_191212_053548/59704336/ccs	PacBio_Hippocampus_Rep1	mm10_ERCC_SIRV	chr2	25332756	25351139	+	13	2655	3955	9781	ENSMUSG00000036646.13	ENSMUST00000042390.4	Man1b1	Man1b1-201	Known	Known	None	0.30000001192092896	None	None	None	None
m54284U_191212_053548/171312922/ccs	PacBio_Hippocampus_Rep1	mm10_ERCC_SIRV	chr15	89453913	89462443	+	12	3172	44074	342586	ENSMUSG00000022619.5	ENCODEMT000342586	Mapk8ip2	ENCODEMT000342586	Known	NNC	None	0.15000000596046448	None	None	None	None
m54284U_191212_053548/16320345/ccs	PacBio_Hippocampus_Rep1	mm10_ERCC_SIRV	chr7	60005111	59983121	-	10	1306	21861	56772	ENSMUSG00000102252.5	ENSMUST00000059305.16	Snrpn	Snrpn-201	Known	Known	None	0.20000000298023224	None	None	None	None
m54284U_191213_120042/137822389/ccs	PacBio_Hippocampus_Rep2	mm10_ERCC_SIRV	chr9	57552732	57544266	-	8	1739	27905	72971	ENSMUSG00000032306.14	ENSMUST00000034856.14	Mpi	Mpi-201	Known	Known	None	0.4000000059604645	None	None	None	None
m54284U_191212_053548/70779431/ccs	PacBio_Hippocampus_Rep1	mm10_ERCC_SIRV	chr2	25332756	25352210	+	13	3726	3955	9781	ENSMUSG00000036646.13	ENSMUST00000042390.4	Man1b1	Man1b1-201	Known	Known	None	0.20000000298023224	None	None	None	None
m54284U_191109_043049/122094436/ccs	PacBio_Cortex_Rep2	mm10_ERCC_SIRV	chr5	103211295	102912340	-	14	2754	14821	341626	ENSMUSG00000046709.16	ENCODEMT000341626	Mapk10	ENCODEMT000341626	Known	NIC	None	0.5	None	None	None	None
m54284U_191213_120042/3212787/ccs	PacBio_Hippocampus_Rep2	mm10_ERCC_SIRV	chr15	89454062	89462446	+	12	3387	44074	113650	ENSMUSG00000022619.5	ENSMUST00000023291.5	Mapk8ip2	Mapk8ip2-201	Known	Known	None	0.15000000596046448	None	None	None	None
m54284U_191107_221739/121897541/ccs	PacBio_Cortex_Rep1	mm10_ERCC_SIRV	chr11	62551506	62553210	+	2	1161	33232	87186	ENSMUSG00000019505.7	ENSMUST00000019649.3	Ubb	Ubb-201	Known	Known	None	0.25	None	None	None	None
m54284U_191212_053548/72288610/ccs	PacBio_Hippocampus_Rep1	mm10_ERCC_SIRV	chr2	25332744	25351138	+	13	2650	3955	342559	ENSMUSG00000036646.13	ENCODEMT000342559	Man1b1	ENCODEMT000342559	Known	NNC	None	0.30000001192092896	None	None	None	None
m54284U_191213_120042/16909770/ccs	PacBio_Hippocampus_Rep2	mm10_ERCC_SIRV	chr17	56218836	56186679	-	21	3459	47861	125062	ENSMUSG00000001229.9	ENSMUST00000038794.5	Dpp9	Dpp9-201	Known	Known	None	0.25	None	None	None	None
m54284U_191107_221739/148703849/ccs	PacBio_Cortex_Rep1	mm10_ERCC_SIRV	chr6	114643117	114859936	+	19	3063	18455	48317	ENSMUSG00000030314.16	ENSMUST00000032457.16	Atg7	Atg7-201	Known	Known	None	1.0	None	None	None	None
m54284U_191212_053548/16450650/ccs	PacBio_Hippocampus_Rep1	mm10_ERCC_SIRV	chr7	60005110	59983121	-	10	1305	21861	56772	ENSMUSG00000102252.5	ENSMUST00000059305.16	Snrpn	Snrpn-201	Known	Known	None	0.20000000298023224	None	None	None	None
m54284U_191213_120042/143066617/ccs	PacBio_Hippocampus_Rep2	mm10_ERCC_SIRV	chr9	57552734	57544266	-	8	1741	27905	72971	ENSMUSG00000032306.14	ENSMUST00000034856.14	Mpi	Mpi-201	Known	Known	None	0.4000000059604645	None	None	None	None
m54284U_191107_221739/48169768/ccs	PacBio_Cortex_Rep1	mm10_ERCC_SIRV	chr3	131564898	131643670	+	12	2469	9699	25291	ENSMUSG00000028032.13	ENSMUST00000029666.13	Papss1	Papss1-201	Known	Known	None	0.20000000298023224	None	None	None	None
m54284U_191213_120042/26347238/ccs	PacBio_Hippocampus_Rep2	mm10_ERCC_SIRV	chr15	89454062	89462444	+	12	3385	44074	113650	ENSMUSG00000022619.5	ENSMUST00000023291.5	Mapk8ip2	Mapk8ip2-201	Known	Known	None	0.15000000596046448	None	None	None	None
m54284U_191107_221739/134219733/ccs	PacBio_Cortex_Rep1	mm10_ERCC_SIRV	chr13	119690395	119708072	+	11	3345	40082	103868	ENSMUSG00000093930.2	ENSMUST00000224188.1	Hmgcs1	Hmgcs1-202	Known	Known	None	0.3499999940395355	None	None	None	None
m54284U_191109_043049/122292528/ccs	PacBio_Cortex_Rep2	mm10_ERCC_SIRV	chr5	103211258	102912369	-	14	2681	14821	342587	ENSMUSG00000046709.16	ENCODEMT000342587	Mapk10	ENCODEMT000342587	Known	NIC	None	0.5	None	None	None	None
m54284U_191212_053548/81463648/ccs	PacBio_Hippocampus_Rep1	mm10_ERCC_SIRV	chr2	25332756	25352213	+	13	3729	3955	9781	ENSMUSG00000036646.13	ENSMUST00000042390.4	Man1b1	Man1b1-201	Known	Known	None	0.10000000149011612	None	None	None	None
m54284U_191213_120042/38274610/ccs	PacBio_Hippocampus_Rep2	mm10_ERCC_SIRV	chr15	89454062	89462445	+	12	3386	44074	113650	ENSMUSG00000022619.5	ENSMUST00000023291.5	Mapk8ip2	Mapk8ip2-201	Known	Known	None	0.15000000596046448	None	None	None	None
m54284U_191212_053548/86769668/ccs	PacBio_Hippocampus_Rep1	mm10_ERCC_SIRV	chr2	25332756	25351138	+	13	2654	3955	9781	ENSMUSG00000036646.13	ENSMUST00000042390.4	Man1b1	Man1b1-201	Known	Known	None	0.30000001192092896	None	None	None	None
m54284U_191107_221739/121897889/ccs	PacBio_Cortex_Rep1	mm10_ERCC_SIRV	chr11	62551506	62553210	+	2	1161	33232	87186	ENSMUSG00000019505.7	ENSMUST00000019649.3	Ubb	Ubb-201	Known	Known	None	0.25	None	None	None	None
m54284U_191213_120042/145033438/ccs	PacBio_Hippocampus_Rep2	mm10_ERCC_SIRV	chr9	57552743	57544266	-	8	1750	27905	72971	ENSMUSG00000032306.14	ENSMUST00000034856.14	Mpi	Mpi-201	Known	Known	None	0.4000000059604645	None	None	None	None
m54284U_191212_053548/17498428/ccs	PacBio_Hippocampus_Rep1	mm10_ERCC_SIRV	chr7	60005103	59983121	-	10	1287	21861	56772	ENSMUSG00000102252.5	ENSMUST00000059305.16	Snrpn	Snrpn-201	Known	Known	None	0.20000000298023224	None	None	None	None
m54284U_191109_043049/122620147/ccs	PacBio_Cortex_Rep2	mm10_ERCC_SIRV	chr5	103211302	102912336	-	13	2673	14821	341661	ENSMUSG00000046709.16	ENCODEMT000341661	Mapk10	ENCODEMT000341661	Known	NIC	None	0.5	None	None	None	None
m54284U_191109_043049/1966311/ccs	PacBio_Cortex_Rep2	mm10_ERCC_SIRV	chr6	114643117	114859930	+	19	3057	18455	48317	ENSMUSG00000030314.16	ENSMUST00000032457.16	Atg7	Atg7-201	Known	Known	None	0.8500000238418579	None	None	None	None
m54284U_191213_120042/42993813/ccs	PacBio_Hippocampus_Rep2	mm10_ERCC_SIRV	chr15	89454062	89462446	+	12	3387	44074	113650	ENSMUSG00000022619.5	ENSMUST00000023291.5	Mapk8ip2	Mapk8ip2-201	Known	Known	None	0.15000000596046448	None	None	None	None
m54284U_191212_053548/92800153/ccs	PacBio_Hippocampus_Rep1	mm10_ERCC_SIRV	chr2	25332756	25352207	+	13	3723	3955	9781	ENSMUSG00000036646.13	ENSMUST00000042390.4	Man1b1	Man1b1-201	Known	Known	None	0.20000000298023224	None	None	None	None
m54284U_191213_120042/153160044/ccs	PacBio_Hippocampus_Rep2	mm10_ERCC_SIRV	chr9	57552737	57544266	-	8	1744	27905	72971	ENSMUSG00000032306.14	ENSMUST00000034856.14	Mpi	Mpi-201	Known	Known	None	0.4000000059604645	None	None	None	None
m54284U_191213_120042/53347487/ccs	PacBio_Hippocampus_Rep2	mm10_ERCC_SIRV	chr15	89454062	89462446	+	12	3387	44074	113650	ENSMUSG00000022619.5	ENSMUST00000023291.5	Mapk8ip2	Mapk8ip2-201	Known	Known	None	0.15000000596046448	None	None	None	None
m54284U_191109_043049/122881195/ccs	PacBio_Cortex_Rep2	mm10_ERCC_SIRV	chr5	103211295	102912340	-	14	2754	14821	341626	ENSMUSG00000046709.16	ENCODEMT000341626	Mapk10	ENCODEMT000341626	Known	NIC	None	0.5	None	None	None	None
m54284U_191212_053548/100271036/ccs	PacBio_Hippocampus_Rep1	mm10_ERCC_SIRV	chr2	25332756	25351139	+	13	2655	3955	9781	ENSMUSG00000036646.13	ENSMUST00000042390.4	Man1b1	Man1b1-201	Known	Known	None	0.30000001192092896	None	None	None	None
m54284U_191213_120042/35323968/ccs	PacBio_Hippocampus_Rep2	mm10_ERCC_SIRV	chr17	56190941	56186809	-	6	1410	47861	342489	ENSMUSG00000001229.9	ENCODEMT000342489	Dpp9	ENCODEMT000342489	Known	ISM	Suffix	0.25	None	None	None	None
m54284U_191212_053548/17827074/ccs	PacBio_Hippocampus_Rep1	mm10_ERCC_SIRV	chr7	60005112	59983121	-	10	1307	21861	56772	ENSMUSG00000102252.5	ENSMUST00000059305.16	Snrpn	Snrpn-201	Known	Known	None	0.20000000298023224	None	None	None	None
m54284U_191107_221739/52627393/ccs	PacBio_Cortex_Rep1	mm10_ERCC_SIRV	chr3	131564898	131643668	+	13	2644	9699	25293	ENSMUSG00000028032.13	ENSMUST00000199878.4	Papss1	Papss1-205	Known	Known	None	0.15000000596046448	None	None	None	None
m54284U_191107_221739/121899585/ccs	PacBio_Cortex_Rep1	mm10_ERCC_SIRV	chr11	62551506	62553205	+	2	1156	33232	87186	ENSMUSG00000019505.7	ENSMUST00000019649.3	Ubb	Ubb-201	Known	Known	None	0.30000001192092896	None	None	None	None
m54284U_191109_043049/7472792/ccs	PacBio_Cortex_Rep2	mm10_ERCC_SIRV	chr13	119690395	119708077	+	10	3285	40082	103866	ENSMUSG00000093930.2	ENSMUST00000179869.2	Hmgcs1	Hmgcs1-201	Known	Known	None	0.30000001192092896	None	None	None	None
m54284U_191213_120042/128648721/ccs	PacBio_Hippocampus_Rep2	mm10_ERCC_SIRV	chr1	131867217	131872876	+	5	1346	2124	5099	ENSMUSG00000026433.13	ENSMUST00000112386.7	Rab29	Rab29-202	Known	Known	None	0.15000000596046448	None	None	None	None
m54284U_191109_043049/85263634/ccs	PacBio_Cortex_Rep2	mm10_ERCC_SIRV	chr6	114643117	114859936	+	19	3063	18455	48317	ENSMUSG00000030314.16	ENSMUST00000032457.16	Atg7	Atg7-201	Known	Known	None	1.0	None	None	None	None
m54284U_191212_053548/109447366/ccs	PacBio_Hippocampus_Rep1	mm10_ERCC_SIRV	chr2	25332756	25351141	+	13	2657	3955	9781	ENSMUSG00000036646.13	ENSMUST00000042390.4	Man1b1	Man1b1-201	Known	Known	None	0.25	None	None	None	None
m54284U_191213_120042/55118260/ccs	PacBio_Hippocampus_Rep2	mm10_ERCC_SIRV	chr15	89454062	89462432	+	12	3373	44074	113650	ENSMUSG00000022619.5	ENSMUST00000023291.5	Mapk8ip2	Mapk8ip2-201	Known	Known	None	0.05000000074505806	None	None	None	None
m54284U_191213_120042/159711332/ccs	PacBio_Hippocampus_Rep2	mm10_ERCC_SIRV	chr9	57552725	57544266	-	7	1608	27905	342443	ENSMUSG00000032306.14	ENCODEMT000342443	Mpi	ENCODEMT000342443	Known	NIC	None	0.4000000059604645	None	None	None	None
m54284U_191109_043049/122946749/ccs	PacBio_Cortex_Rep2	mm10_ERCC_SIRV	chr5	103211261	102912369	-	14	2709	14821	38539	ENSMUSG00000046709.16	ENSMUST00000170792.7	Mapk10	Mapk10-212	Known	Known	None	0.5	None	None	None	None
m54284U_191212_053548/18547607/ccs	PacBio_Hippocampus_Rep1	mm10_ERCC_SIRV	chr7	60005110	59983121	-	10	1305	21861	56772	ENSMUSG00000102252.5	ENSMUST00000059305.16	Snrpn	Snrpn-201	Known	Known	None	0.20000000298023224	None	None	None	None
m54284U_191213_120042/59180675/ccs	PacBio_Hippocampus_Rep2	mm10_ERCC_SIRV	chr15	89454062	89462444	+	12	3385	44074	113650	ENSMUSG00000022619.5	ENSMUST00000023291.5	Mapk8ip2	Mapk8ip2-201	Known	Known	None	0.15000000596046448	None	None	None	None
m54284U_191213_120042/50464984/ccs	PacBio_Hippocampus_Rep2	mm10_ERCC_SIRV	chr17	56218809	56186679	-	21	3432	47861	125062	ENSMUSG00000001229.9	ENSMUST00000038794.5	Dpp9	Dpp9-201	Known	Known	None	0.25	None	None	None	None
m54284U_191212_053548/110954821/ccs	PacBio_Hippocampus_Rep1	mm10_ERCC_SIRV	chr2	25332756	25351140	+	13	2656	3955	9781	ENSMUSG00000036646.13	ENSMUST00000042390.4	Man1b1	Man1b1-201	Known	Known	None	0.25	None	None	None	None
m54284U_191109_043049/123013108/ccs	PacBio_Cortex_Rep2	mm10_ERCC_SIRV	chr5	103210977	102912369	-	14	2420	14821	38542	ENSMUSG00000046709.16	ENSMUST00000112847.8	Mapk10	Mapk10-203	Known	Known	None	0.5	None	None	None	None
m54284U_191213_120042/164694597/ccs	PacBio_Hippocampus_Rep2	mm10_ERCC_SIRV	chr9	57552742	57544266	-	8	1749	27905	72971	ENSMUSG00000032306.14	ENSMUST00000034856.14	Mpi	Mpi-201	Known	Known	None	0.4000000059604645	None	None	None	None
m54284U_191213_120042/88670716/ccs	PacBio_Hippocampus_Rep2	mm10_ERCC_SIRV	chr15	89454062	89462446	+	12	3387	44074	113650	ENSMUSG00000022619.5	ENSMUST00000023291.5	Mapk8ip2	Mapk8ip2-201	Known	Known	None	0.15000000596046448	None	None	None	None
m54284U_191107_221739/121962746/ccs	PacBio_Cortex_Rep1	mm10_ERCC_SIRV	chr11	62551506	62553206	+	2	1157	33232	87186	ENSMUSG00000019505.7	ENSMUST00000019649.3	Ubb	Ubb-201	Known	Known	None	0.30000001192092896	None	None	None	None
m54284U_191212_053548/120130228/ccs	PacBio_Hippocampus_Rep1	mm10_ERCC_SIRV	chr2	25332756	25352210	+	13	3726	3955	9781	ENSMUSG00000036646.13	ENSMUST00000042390.4	Man1b1	Man1b1-201	Known	Known	None	0.20000000298023224	None	None	None	None
m54284U_191212_053548/55771783/ccs	PacBio_Hippocampus_Rep1	mm10_ERCC_SIRV	chr6	114643117	114859218	+	19	2345	18455	48317	ENSMUSG00000030314.16	ENSMUST00000032457.16	Atg7	Atg7-201	Known	Known	None	0.15000000596046448	None	None	None	None
m54284U_191212_053548/20447414/ccs	PacBio_Hippocampus_Rep1	mm10_ERCC_SIRV	chr7	60005111	59983121	-	10	1306	21861	56772	ENSMUSG00000102252.5	ENSMUST00000059305.16	Snrpn	Snrpn-201	Known	Known	None	0.20000000298023224	None	None	None	None
m54284U_191109_043049/123143071/ccs	PacBio_Cortex_Rep2	mm10_ERCC_SIRV	chr5	103211309	102912369	-	14	2757	14821	38539	ENSMUSG00000046709.16	ENSMUST00000170792.7	Mapk10	Mapk10-212	Known	Known	None	0.5	None	None	None	None
m54284U_191213_120042/62786247/ccs	PacBio_Hippocampus_Rep2	mm10_ERCC_SIRV	chr17	56218833	56186809	-	21	3824	47861	342472	ENSMUSG00000001229.9	ENCODEMT000342472	Dpp9	ENCODEMT000342472	Known	NNC	None	0.25	None	None	None	None
m54284U_191109_043049/9569276/ccs	PacBio_Cortex_Rep2	mm10_ERCC_SIRV	chr13	119690395	119708077	+	10	3291	40082	103866	ENSMUSG00000093930.2	ENSMUST00000179869.2	Hmgcs1	Hmgcs1-201	Known	Known	None	0.30000001192092896	None	None	None	None
m54284U_191109_043049/123209638/ccs	PacBio_Cortex_Rep2	mm10_ERCC_SIRV	chr5	103211336	102912369	-	12	2639	14821	342588	ENSMUSG00000046709.16	ENCODEMT000342588	Mapk10	ENCODEMT000342588	Known	NIC	None	0.5	None	None	None	None
m54284U_191107_221739/52888401/ccs	PacBio_Cortex_Rep1	mm10_ERCC_SIRV	chr3	131564898	131643670	+	13	2646	9699	25293	ENSMUSG00000028032.13	ENSMUST00000199878.4	Papss1	Papss1-205	Known	Known	None	0.20000000298023224	None	None	None	None
m54284U_191212_053548/131269668/ccs	PacBio_Hippocampus_Rep1	mm10_ERCC_SIRV	chr2	25332756	25351139	+	13	2655	3955	9781	ENSMUSG00000036646.13	ENSMUST00000042390.4	Man1b1	Man1b1-201	Known	Known	None	0.30000001192092896	None	None	None	None
m54284U_191213_120042/98436590/ccs	PacBio_Hippocampus_Rep2	mm10_ERCC_SIRV	chr15	89454062	89462441	+	12	3382	44074	113650	ENSMUSG00000022619.5	ENSMUST00000023291.5	Mapk8ip2	Mapk8ip2-201	Known	Known	None	0.05000000074505806	None	None	None	None
m54284U_191212_053548/144113777/ccs	PacBio_Hippocampus_Rep1	mm10_ERCC_SIRV	chr2	25332756	25352207	+	13	3720	3955	342589	ENSMUSG00000036646.13	ENCODEMT000342589	Man1b1	ENCODEMT000342589	Known	NNC	None	0.20000000298023224	None	None	None	None
m54284U_191213_120042/168494963/ccs	PacBio_Hippocampus_Rep2	mm10_ERCC_SIRV	chr9	57552763	57544266	-	8	1770	27905	72971	ENSMUSG00000032306.14	ENSMUST00000034856.14	Mpi	Mpi-201	Known	Known	None	0.4000000059604645	None	None	None	None
m54284U_191213_120042/104792664/ccs	PacBio_Hippocampus_Rep2	mm10_ERCC_SIRV	chr15	89454062	89462446	+	12	3387	44074	113650	ENSMUSG00000022619.5	ENSMUST00000023291.5	Mapk8ip2	Mapk8ip2-201	Known	Known	None	0.15000000596046448	None	None	None	None
m54284U_191212_053548/22414264/ccs	PacBio_Hippocampus_Rep1	mm10_ERCC_SIRV	chr7	60005124	59983121	-	10	1319	21861	56772	ENSMUSG00000102252.5	ENSMUST00000059305.16	Snrpn	Snrpn-201	Known	Known	None	0.20000000298023224	None	None	None	None
m54284U_191107_221739/122028518/ccs	PacBio_Cortex_Rep1	mm10_ERCC_SIRV	chr11	62551506	62553212	+	2	1163	33232	87186	ENSMUSG00000019505.7	ENSMUST00000019649.3	Ubb	Ubb-201	Known	Known	None	0.30000001192092896	None	None	None	None
m54284U_191109_043049/123472234/ccs	PacBio_Cortex_Rep2	mm10_ERCC_SIRV	chr5	103211262	102912369	-	14	2705	14821	38542	ENSMUSG00000046709.16	ENSMUST00000112847.8	Mapk10	Mapk10-203	Known	Known	None	0.5	None	None	None	None
m54284U_191212_053548/152766681/ccs	PacBio_Hippocampus_Rep1	mm10_ERCC_SIRV	chr2	25332756	25351136	+	13	2658	3955	9781	ENSMUSG00000036646.13	ENSMUST00000042390.4	Man1b1	Man1b1-201	Known	Known	None	0.30000001192092896	None	None	None	None
m54284U_191212_053548/57082705/ccs	PacBio_Hippocampus_Rep1	mm10_ERCC_SIRV	chr6	114643117	114859936	+	18	2982	18455	48325	ENSMUSG00000030314.16	ENSMUST00000182428.7	Atg7	Atg7-207	Known	Known	None	1.0	None	None	None	None
m54284U_191107_221739/120326301/ccs	PacBio_Cortex_Rep1	mm10_ERCC_SIRV	chr1	131867223	131872885	+	5	1349	2124	5099	ENSMUSG00000026433.13	ENSMUST00000112386.7	Rab29	Rab29-202	Known	Known	None	0.15000000596046448	None	None	None	None
m54284U_191213_120042/71041169/ccs	PacBio_Hippocampus_Rep2	mm10_ERCC_SIRV	chr17	56205857	56186809	-	17	2934	47861	342483	ENSMUSG00000001229.9	ENCODEMT000342483	Dpp9	ENCODEMT000342483	Known	ISM	Suffix	0.25	None	None	None	None
m54284U_191213_120042/175964554/ccs	PacBio_Hippocampus_Rep2	mm10_ERCC_SIRV	chr9	57552742	57544266	-	8	1749	27905	72971	ENSMUSG00000032306.14	ENSMUST00000034856.14	Mpi	Mpi-201	Known	Known	None	0.4000000059604645	None	None	None	None
m54284U_191213_120042/126617868/ccs	PacBio_Hippocampus_Rep2	mm10_ERCC_SIRV	chr15	89454062	89462445	+	12	3386	44074	113650	ENSMUSG00000022619.5	ENSMUST00000023291.5	Mapk8ip2	Mapk8ip2-201	Known	Known	None	0.15000000596046448	None	None	None	None
m54284U_191212_053548/179439817/ccs	PacBio_Hippocampus_Rep1	mm10_ERCC_SIRV	chr2	25332756	25352207	+	13	3723	3955	9781	ENSMUSG00000036646.13	ENSMUST00000042390.4	Man1b1	Man1b1-201	Known	Known	None	0.20000000298023224	None	None	None	None
m54284U_191212_053548/23332662/ccs	PacBio_Hippocampus_Rep1	mm10_ERCC_SIRV	chr7	60005110	59983121	-	10	1305	21861	56772	ENSMUSG00000102252.5	ENSMUST00000059305.16	Snrpn	Snrpn-201	Known	Known	None	0.20000000298023224	None	None	None	None
m54284U_191109_043049/123929845/ccs	PacBio_Cortex_Rep2	mm10_ERCC_SIRV	chr5	103211291	102912336	-	13	2662	14821	341661	ENSMUSG00000046709.16	ENCODEMT000341661	Mapk10	ENCODEMT000341661	Known	NIC	None	0.5	None	None	None	None
m54284U_191109_043049/10094612/ccs	PacBio_Cortex_Rep2	mm10_ERCC_SIRV	chr13	119690395	119708077	+	11	3350	40082	103868	ENSMUSG00000093930.2	ENSMUST00000224188.1	Hmgcs1	Hmgcs1-202	Known	Known	None	0.30000001192092896	None	None	None	None
m54284U_191213_120042/127928985/ccs	PacBio_Hippocampus_Rep2	mm10_ERCC_SIRV	chr15	89454062	89462446	+	12	3387	44074	113650	ENSMUSG00000022619.5	ENSMUST00000023291.5	Mapk8ip2	Mapk8ip2-201	Known	Known	None	0.15000000596046448	None	None	None	None
m54284U_191107_221739/53151149/ccs	PacBio_Cortex_Rep1	mm10_ERCC_SIRV	chr3	131564898	131643667	+	13	2643	9699	25293	ENSMUSG00000028032.13	ENSMUST00000199878.4	Papss1	Papss1-205	Known	Known	None	0.10000000149011612	None	None	None	None
m54284U_191107_221739/122030498/ccs	PacBio_Cortex_Rep1	mm10_ERCC_SIRV	chr11	62551506	62553205	+	2	1156	33232	87186	ENSMUSG00000019505.7	ENSMUST00000019649.3	Ubb	Ubb-201	Known	Known	None	0.30000001192092896	None	None	None	None
m54284U_191213_120042/31393581/ccs	PacBio_Hippocampus_Rep2	mm10_ERCC_SIRV	chr2	25332756	25352208	+	13	3724	3955	9781	ENSMUSG00000036646.13	ENSMUST00000042390.4	Man1b1	Man1b1-201	Known	Known	None	0.20000000298023224	None	None	None	None
m54284U_191213_120042/176292229/ccs	PacBio_Hippocampus_Rep2	mm10_ERCC_SIRV	chr9	57552742	57544266	-	8	1749	27905	72971	ENSMUSG00000032306.14	ENSMUST00000034856.14	Mpi	Mpi-201	Known	Known	None	0.4000000059604645	None	None	None	None
m54284U_191213_120042/177210298/ccs	PacBio_Hippocampus_Rep2	mm10_ERCC_SIRV	chr9	57552742	57544266	-	8	1754	27905	342590	ENSMUSG00000032306.14	ENCODEMT000342590	Mpi	ENCODEMT000342590	Known	NNC	None	0.4000000059604645	None	None	None	None
m54284U_191109_043049/124518523/ccs	PacBio_Cortex_Rep2	mm10_ERCC_SIRV	chr5	103100023	102912328	-	13	2346	14821	342057	ENSMUSG00000046709.16	ENCODEMT000342057	Mapk10	ENCODEMT000342057	Known	NIC	None	0.5	None	None	None	None
m54284U_191213_120042/138741551/ccs	PacBio_Hippocampus_Rep2	mm10_ERCC_SIRV	chr15	89454062	89462904	+	12	3852	44074	113650	ENSMUSG00000022619.5	ENSMUST00000023291.5	Mapk8ip2	Mapk8ip2-201	Known	Known	None	0.699999988079071	None	None	None	None
m54284U_191212_053548/67176660/ccs	PacBio_Hippocampus_Rep1	mm10_ERCC_SIRV	chr6	114643117	114859936	+	19	3063	18455	48317	ENSMUSG00000030314.16	ENSMUST00000032457.16	Atg7	Atg7-201	Known	Known	None	1.0	None	None	None	None
m54284U_191212_053548/23987251/ccs	PacBio_Hippocampus_Rep1	mm10_ERCC_SIRV	chr7	60005111	59983121	-	10	1306	21861	56772	ENSMUSG00000102252.5	ENSMUST00000059305.16	Snrpn	Snrpn-201	Known	Known	None	0.20000000298023224	None	None	None	None
m54284U_191213_120042/43321818/ccs	PacBio_Hippocampus_Rep2	mm10_ERCC_SIRV	chr2	25332756	25351135	+	13	2651	3955	9781	ENSMUSG00000036646.13	ENSMUST00000042390.4	Man1b1	Man1b1-201	Known	Known	None	0.30000001192092896	None	None	None	None
m54284U_191213_120042/146999723/ccs	PacBio_Hippocampus_Rep2	mm10_ERCC_SIRV	chr15	89454062	89464466	+	12	5413	44074	113650	ENSMUSG00000022619.5	ENSMUST00000023291.5	Mapk8ip2	Mapk8ip2-201	Known	Known	None	0.20000000298023224	None	None	None	None
m54284U_191213_120042/46860702/ccs	PacBio_Hippocampus_Rep2	mm10_ERCC_SIRV	chr2	25332756	25351137	+	13	2653	3955	9781	ENSMUSG00000036646.13	ENSMUST00000042390.4	Man1b1	Man1b1-201	Known	Known	None	0.25	None	None	None	None
m54284U_191109_043049/125829312/ccs	PacBio_Cortex_Rep2	mm10_ERCC_SIRV	chr5	103210982	102912369	-	14	2425	14821	38542	ENSMUSG00000046709.16	ENSMUST00000112847.8	Mapk10	Mapk10-203	Known	Known	None	0.5	None	None	None	None
m54284U_191213_120042/92145895/ccs	PacBio_Hippocampus_Rep2	mm10_ERCC_SIRV	chr17	56194947	56186679	-	8	1662	47861	342430	ENSMUSG00000001229.9	ENCODEMT000342430	Dpp9	ENCODEMT000342430	Known	ISM	Suffix	0.25	None	None	None	None
m54284U_191107_221739/122030708/ccs	PacBio_Cortex_Rep1	mm10_ERCC_SIRV	chr11	62551506	62553206	+	2	1157	33232	87186	ENSMUSG00000019505.7	ENSMUST00000019649.3	Ubb	Ubb-201	Known	Known	None	0.30000001192092896	None	None	None	None
m54284U_191109_043049/11207150/ccs	PacBio_Cortex_Rep2	mm10_ERCC_SIRV	chr13	119690395	119708081	+	11	3354	40082	103868	ENSMUSG00000093930.2	ENSMUST00000224188.1	Hmgcs1	Hmgcs1-202	Known	Known	None	0.15000000596046448	None	None	None	None
m54284U_191107_221739/115410023/ccs	PacBio_Cortex_Rep1	mm10_ERCC_SIRV	chr1	131867245	131872882	+	5	1324	2124	5099	ENSMUSG00000026433.13	ENSMUST00000112386.7	Rab29	Rab29-202	Known	Known	None	0.15000000596046448	None	None	None	None
m54284U_191212_053548/25036685/ccs	PacBio_Hippocampus_Rep1	mm10_ERCC_SIRV	chr7	60005079	59983121	-	11	1349	21861	332106	ENSMUSG00000102252.5	ENCODEMT000332106	Snrpn	ENCODEMT000332106	Known	NNC	None	0.20000000298023224	None	None	None	None
m54284U_191213_120042/174916644/ccs	PacBio_Hippocampus_Rep2	mm10_ERCC_SIRV	chr15	89454062	89462446	+	12	3396	44074	113650	ENSMUSG00000022619.5	ENSMUST00000023291.5	Mapk8ip2	Mapk8ip2-201	Known	Known	None	0.15000000596046448	None	None	None	None
m54284U_191107_221739/32705241/ccs	PacBio_Cortex_Rep1	mm10_ERCC_SIRV	chr9	57552703	57544267	-	7	1585	27905	342443	ENSMUSG00000032306.14	ENCODEMT000342443	Mpi	ENCODEMT000342443	Known	NIC	None	0.4000000059604645	None	None	None	None
m54284U_191213_120042/84804783/ccs	PacBio_Hippocampus_Rep2	mm10_ERCC_SIRV	chr2	25332756	25351139	+	13	2655	3955	9781	ENSMUSG00000036646.13	ENSMUST00000042390.4	Man1b1	Man1b1-201	Known	Known	None	0.30000001192092896	None	None	None	None
m54284U_191212_053548/71174276/ccs	PacBio_Hippocampus_Rep1	mm10_ERCC_SIRV	chr6	114643117	114859223	+	19	2350	18455	48317	ENSMUSG00000030314.16	ENSMUST00000032457.16	Atg7	Atg7-201	Known	Known	None	0.10000000149011612	None	None	None	None
m54284U_191109_043049/125961045/ccs	PacBio_Cortex_Rep2	mm10_ERCC_SIRV	chr5	103211343	102912327	-	14	2753	14821	342205	ENSMUSG00000046709.16	ENCODEMT000342205	Mapk10	ENCODEMT000342205	Known	NIC	None	0.5	None	None	None	None
m54284U_191107_221739/55248517/ccs	PacBio_Cortex_Rep1	mm10_ERCC_SIRV	chr3	131564898	131643665	+	12	2464	9699	25291	ENSMUSG00000028032.13	ENSMUST00000029666.13	Papss1	Papss1-201	Known	Known	None	0.15000000596046448	None	None	None	None
m54284U_191212_053548/85328415/ccs	PacBio_Hippocampus_Rep1	mm10_ERCC_SIRV	chr6	114643117	114859216	+	19	2347	18455	342591	ENSMUSG00000030314.16	ENCODEMT000342591	Atg7	ENCODEMT000342591	Known	NNC	None	0.15000000596046448	None	None	None	None
m54284U_191213_120042/86312493/ccs	PacBio_Hippocampus_Rep2	mm10_ERCC_SIRV	chr2	25332756	25352207	+	13	3723	3955	9781	ENSMUSG00000036646.13	ENSMUST00000042390.4	Man1b1	Man1b1-201	Known	Known	None	0.20000000298023224	None	None	None	None
m54284U_191213_120042/177342280/ccs	PacBio_Hippocampus_Rep2	mm10_ERCC_SIRV	chr15	89454062	89464466	+	12	5406	44074	113650	ENSMUSG00000022619.5	ENSMUST00000023291.5	Mapk8ip2	Mapk8ip2-201	Known	Known	None	0.20000000298023224	None	None	None	None
m54284U_191213_120042/115999062/ccs	PacBio_Hippocampus_Rep2	mm10_ERCC_SIRV	chr17	56218821	56186679	-	21	3444	47861	125062	ENSMUSG00000001229.9	ENSMUST00000038794.5	Dpp9	Dpp9-201	Known	Known	None	0.25	None	None	None	None
m54284U_191212_053548/25297477/ccs	PacBio_Hippocampus_Rep1	mm10_ERCC_SIRV	chr7	60005133	59983121	-	10	1328	21861	56772	ENSMUSG00000102252.5	ENSMUST00000059305.16	Snrpn	Snrpn-201	Known	Known	None	0.20000000298023224	None	None	None	None
m54284U_191107_221739/72223010/ccs	PacBio_Cortex_Rep1	mm10_ERCC_SIRV	chr9	57552743	57544267	-	8	1749	27905	72971	ENSMUSG00000032306.14	ENSMUST00000034856.14	Mpi	Mpi-201	Known	Known	None	0.4000000059604645	None	None	None	None
m54284U_191109_043049/126945355/ccs	PacBio_Cortex_Rep2	mm10_ERCC_SIRV	chr5	103211265	102912340	-	14	2724	14821	341626	ENSMUSG00000046709.16	ENCODEMT000341626	Mapk10	ENCODEMT000341626	Known	NIC	None	0.5	None	None	None	None
m54284U_191213_120042/95028991/ccs	PacBio_Hippocampus_Rep2	mm10_ERCC_SIRV	chr2	25332743	25352211	+	13	3720	3955	342561	ENSMUSG00000036646.13	ENCODEMT000342561	Man1b1	ENCODEMT000342561	Known	NNC	None	0.20000000298023224	None	None	None	None
m54284U_191107_221739/122030732/ccs	PacBio_Cortex_Rep1	mm10_ERCC_SIRV	chr11	62551506	62553213	+	2	1164	33232	87186	ENSMUSG00000019505.7	ENSMUST00000019649.3	Ubb	Ubb-201	Known	Known	None	0.25	None	None	None	None
m54284U_191107_221739/3081226/ccs	PacBio_Cortex_Rep1	mm10_ERCC_SIRV	chr15	89454063	89462446	+	12	3386	44074	113650	ENSMUSG00000022619.5	ENSMUST00000023291.5	Mapk8ip2	Mapk8ip2-201	Known	Known	None	0.15000000596046448	None	None	None	None
m54284U_191109_043049/127075980/ccs	PacBio_Cortex_Rep2	mm10_ERCC_SIRV	chr5	103210859	102912328	-	14	2503	14821	342135	ENSMUSG00000046709.16	ENCODEMT000342135	Mapk10	ENCODEMT000342135	Known	NIC	None	0.5	None	None	None	None
m54284U_191213_120042/103615107/ccs	PacBio_Hippocampus_Rep2	mm10_ERCC_SIRV	chr2	25332756	25351139	+	13	2655	3955	9781	ENSMUSG00000036646.13	ENSMUST00000042390.4	Man1b1	Man1b1-201	Known	Known	None	0.30000001192092896	None	None	None	None
m54284U_191109_043049/23462400/ccs	PacBio_Cortex_Rep2	mm10_ERCC_SIRV	chr13	119690395	119708075	+	11	3348	40082	103868	ENSMUSG00000093930.2	ENSMUST00000224188.1	Hmgcs1	Hmgcs1-202	Known	Known	None	0.30000001192092896	None	None	None	None
m54284U_191107_221739/8456399/ccs	PacBio_Cortex_Rep1	mm10_ERCC_SIRV	chr15	89454063	89462445	+	12	3385	44074	113650	ENSMUSG00000022619.5	ENSMUST00000023291.5	Mapk8ip2	Mapk8ip2-201	Known	Known	None	0.15000000596046448	None	None	None	None
m54284U_191212_053548/25757548/ccs	PacBio_Hippocampus_Rep1	mm10_ERCC_SIRV	chr7	60005110	59983121	-	10	1305	21861	56772	ENSMUSG00000102252.5	ENSMUST00000059305.16	Snrpn	Snrpn-201	Known	Known	None	0.20000000298023224	None	None	None	None
m54284U_191109_043049/18744743/ccs	PacBio_Cortex_Rep2	mm10_ERCC_SIRV	chr9	57552764	57544269	-	8	1777	27905	342457	ENSMUSG00000032306.14	ENCODEMT000342457	Mpi	ENCODEMT000342457	Known	ISM	Prefix	0.4000000059604645	None	None	None	None
m54284U_191213_120042/128779328/ccs	PacBio_Hippocampus_Rep2	mm10_ERCC_SIRV	chr17	56218893	56186679	-	21	3516	47861	125062	ENSMUSG00000001229.9	ENSMUST00000038794.5	Dpp9	Dpp9-201	Known	Known	None	0.25	None	None	None	None
m54284U_191212_053548/148898295/ccs	PacBio_Hippocampus_Rep1	mm10_ERCC_SIRV	chr6	114643117	114860617	+	19	3744	18455	48317	ENSMUSG00000030314.16	ENSMUST00000032457.16	Atg7	Atg7-201	Known	Known	None	0.25	None	None	None	None
m54284U_191213_120042/107284799/ccs	PacBio_Hippocampus_Rep2	mm10_ERCC_SIRV	chr2	25332756	25352207	+	13	3723	3955	9781	ENSMUSG00000036646.13	ENSMUST00000042390.4	Man1b1	Man1b1-201	Known	Known	None	0.20000000298023224	None	None	None	None
m54284U_191107_221739/56493079/ccs	PacBio_Cortex_Rep1	mm10_ERCC_SIRV	chr3	131564898	131643670	+	12	2469	9699	25291	ENSMUSG00000028032.13	ENSMUST00000029666.13	Papss1	Papss1-201	Known	Known	None	0.20000000298023224	None	None	None	None
m54284U_191109_043049/117508928/ccs	PacBio_Cortex_Rep2	mm10_ERCC_SIRV	chr1	131867246	131872885	+	5	1326	2124	5099	ENSMUSG00000026433.13	ENSMUST00000112386.7	Rab29	Rab29-202	Known	Known	None	0.15000000596046448	None	None	None	None
m54284U_191107_221739/14811582/ccs	PacBio_Cortex_Rep1	mm10_ERCC_SIRV	chr15	89454063	89462444	+	12	3384	44074	113650	ENSMUSG00000022619.5	ENSMUST00000023291.5	Mapk8ip2	Mapk8ip2-201	Known	Known	None	0.15000000596046448	None	None	None	None
m54284U_191109_043049/127402880/ccs	PacBio_Cortex_Rep2	mm10_ERCC_SIRV	chr5	103211285	102912369	-	14	2728	14821	38542	ENSMUSG00000046709.16	ENSMUST00000112847.8	Mapk10	Mapk10-203	Known	Known	None	0.5	None	None	None	None
m54284U_191107_221739/122093715/ccs	PacBio_Cortex_Rep1	mm10_ERCC_SIRV	chr11	62551506	62553206	+	2	1157	33232	87186	ENSMUSG00000019505.7	ENSMUST00000019649.3	Ubb	Ubb-201	Known	Known	None	0.30000001192092896	None	None	None	None
m54284U_191213_120042/110168388/ccs	PacBio_Hippocampus_Rep2	mm10_ERCC_SIRV	chr2	25332756	25352207	+	13	3723	3955	9781	ENSMUSG00000036646.13	ENSMUST00000042390.4	Man1b1	Man1b1-201	Known	Known	None	0.20000000298023224	None	None	None	None
m54284U_191212_053548/26345689/ccs	PacBio_Hippocampus_Rep1	mm10_ERCC_SIRV	chr7	60048004	59983121	-	11	1519	21861	332175	ENSMUSG00000102252.5	ENCODEMT000332175	Snrpn	ENCODEMT000332175	Known	NIC	None	0.20000000298023224	None	None	None	None
m54284U_191109_043049/28443696/ccs	PacBio_Cortex_Rep2	mm10_ERCC_SIRV	chr9	57552742	57544267	-	8	1748	27905	72971	ENSMUSG00000032306.14	ENSMUST00000034856.14	Mpi	Mpi-201	Known	Known	None	0.4000000059604645	None	None	None	None
m54284U_191107_221739/14944710/ccs	PacBio_Cortex_Rep1	mm10_ERCC_SIRV	chr15	89454063	89462446	+	12	3386	44074	113650	ENSMUSG00000022619.5	ENSMUST00000023291.5	Mapk8ip2	Mapk8ip2-201	Known	Known	None	0.15000000596046448	None	None	None	None
m54284U_191109_043049/127664324/ccs	PacBio_Cortex_Rep2	mm10_ERCC_SIRV	chr5	103211313	102912340	-	14	2772	14821	341626	ENSMUSG00000046709.16	ENCODEMT000341626	Mapk10	ENCODEMT000341626	Known	NIC	None	0.5	None	None	None	None
m54284U_191213_120042/130155421/ccs	PacBio_Hippocampus_Rep2	mm10_ERCC_SIRV	chr17	56218893	56186679	-	21	3516	47861	125062	ENSMUSG00000001229.9	ENSMUST00000038794.5	Dpp9	Dpp9-201	Known	Known	None	0.25	None	None	None	None
m54284U_191212_053548/167250573/ccs	PacBio_Hippocampus_Rep1	mm10_ERCC_SIRV	chr6	114643117	114860598	+	19	3733	18455	48317	ENSMUSG00000030314.16	ENSMUST00000032457.16	Atg7	Atg7-201	Known	Known	None	0.5	None	None	None	None
m54284U_191213_120042/112723957/ccs	PacBio_Hippocampus_Rep2	mm10_ERCC_SIRV	chr2	25332756	25351139	+	13	2655	3955	9781	ENSMUSG00000036646.13	ENSMUST00000042390.4	Man1b1	Man1b1-201	Known	Known	None	0.30000001192092896	None	None	None	None
m54284U_191107_221739/24511118/ccs	PacBio_Cortex_Rep1	mm10_ERCC_SIRV	chr15	89454063	89462446	+	12	3386	44074	113650	ENSMUSG00000022619.5	ENSMUST00000023291.5	Mapk8ip2	Mapk8ip2-201	Known	Known	None	0.15000000596046448	None	None	None	None
m54284U_191109_043049/23593248/ccs	PacBio_Cortex_Rep2	mm10_ERCC_SIRV	chr13	119690395	119708077	+	11	3350	40082	103868	ENSMUSG00000093930.2	ENSMUST00000224188.1	Hmgcs1	Hmgcs1-202	Known	Known	None	0.30000001192092896	None	None	None	None
m54284U_191109_043049/35391196/ccs	PacBio_Cortex_Rep2	mm10_ERCC_SIRV	chr9	57552742	57544267	-	8	1748	27905	72971	ENSMUSG00000032306.14	ENSMUST00000034856.14	Mpi	Mpi-201	Known	Known	None	0.4000000059604645	None	None	None	None
m54284U_191212_053548/27853138/ccs	PacBio_Hippocampus_Rep1	mm10_ERCC_SIRV	chr7	60005103	59983121	-	10	1298	21861	56772	ENSMUSG00000102252.5	ENSMUST00000059305.16	Snrpn	Snrpn-201	Known	Known	None	0.20000000298023224	None	None	None	None
m54284U_191109_043049/128188646/ccs	PacBio_Cortex_Rep2	mm10_ERCC_SIRV	chr5	103211349	102912341	-	14	2809	14821	341624	ENSMUSG00000046709.16	ENCODEMT000341624	Mapk10	ENCODEMT000341624	Known	NNC	None	0.5	None	None	None	None
m54284U_191107_221739/122094789/ccs	PacBio_Cortex_Rep1	mm10_ERCC_SIRV	chr11	62551506	62553206	+	2	1157	33232	87186	ENSMUSG00000019505.7	ENSMUST00000019649.3	Ubb	Ubb-201	Known	Known	None	0.30000001192092896	None	None	None	None
m54284U_191213_120042/157091245/ccs	PacBio_Hippocampus_Rep2	mm10_ERCC_SIRV	chr2	25332756	25351138	+	13	2654	3955	9781	ENSMUSG00000036646.13	ENSMUST00000042390.4	Man1b1	Man1b1-201	Known	Known	None	0.30000001192092896	None	None	None	None
m54284U_191107_221739/27525578/ccs	PacBio_Cortex_Rep1	mm10_ERCC_SIRV	chr15	89454063	89462446	+	12	3386	44074	113650	ENSMUSG00000022619.5	ENSMUST00000023291.5	Mapk8ip2	Mapk8ip2-201	Known	Known	None	0.15000000596046448	None	None	None	None
m54284U_191107_221739/60162984/ccs	PacBio_Cortex_Rep1	mm10_ERCC_SIRV	chr3	131564898	131643665	+	13	2641	9699	25293	ENSMUSG00000028032.13	ENSMUST00000199878.4	Papss1	Papss1-205	Known	Known	None	0.15000000596046448	None	None	None	None
m54284U_191213_120042/133432697/ccs	PacBio_Hippocampus_Rep2	mm10_ERCC_SIRV	chr17	56218830	56186809	-	21	3821	47861	342472	ENSMUSG00000001229.9	ENCODEMT000342472	Dpp9	ENCODEMT000342472	Known	NNC	None	0.25	None	None	None	None
m54284U_191109_043049/129107836/ccs	PacBio_Cortex_Rep2	mm10_ERCC_SIRV	chr5	103211295	102912340	-	14	2754	14821	341626	ENSMUSG00000046709.16	ENCODEMT000341626	Mapk10	ENCODEMT000341626	Known	NIC	None	0.5	None	None	None	None
m54284U_191107_221739/27723721/ccs	PacBio_Cortex_Rep1	mm10_ERCC_SIRV	chr15	89453970	89462453	+	12	3378	44074	342348	ENSMUSG00000022619.5	ENCODEMT000342348	Mapk8ip2	ENCODEMT000342348	Known	NNC	None	0.15000000596046448	None	None	None	None
m54284U_191109_043049/69994594/ccs	PacBio_Cortex_Rep2	mm10_ERCC_SIRV	chr9	57552743	57544267	-	8	1749	27905	72971	ENSMUSG00000032306.14	ENSMUST00000034856.14	Mpi	Mpi-201	Known	Known	None	0.4000000059604645	None	None	None	None
m54284U_191213_120042/160171619/ccs	PacBio_Hippocampus_Rep2	mm10_ERCC_SIRV	chr2	25332756	25352209	+	13	3733	3955	9781	ENSMUSG00000036646.13	ENSMUST00000042390.4	Man1b1	Man1b1-201	Known	Known	None	0.20000000298023224	None	None	None	None
m54284U_191212_053548/28445261/ccs	PacBio_Hippocampus_Rep1	mm10_ERCC_SIRV	chr7	60005107	59983121	-	10	1302	21861	56772	ENSMUSG00000102252.5	ENSMUST00000059305.16	Snrpn	Snrpn-201	Known	Known	None	0.20000000298023224	None	None	None	None
m54284U_191212_053548/168363165/ccs	PacBio_Hippocampus_Rep1	mm10_ERCC_SIRV	chr6	114643117	114859223	+	19	2350	18455	48317	ENSMUSG00000030314.16	ENSMUST00000032457.16	Atg7	Atg7-201	Known	Known	None	0.10000000149011612	None	None	None	None
m54284U_191107_221739/36635166/ccs	PacBio_Cortex_Rep1	mm10_ERCC_SIRV	chr15	89454063	89462444	+	12	3384	44074	113650	ENSMUSG00000022619.5	ENSMUST00000023291.5	Mapk8ip2	Mapk8ip2-201	Known	Known	None	0.15000000596046448	None	None	None	None
m54284U_191107_221739/31391994/ccs	PacBio_Cortex_Rep1	mm10_ERCC_SIRV	chr1	131867248	131872885	+	5	1324	2124	5099	ENSMUSG00000026433.13	ENSMUST00000112386.7	Rab29	Rab29-202	Known	Known	None	0.15000000596046448	None	None	None	None
m54284U_191109_043049/130025304/ccs	PacBio_Cortex_Rep2	mm10_ERCC_SIRV	chr5	103211270	102912340	-	14	2729	14821	341626	ENSMUSG00000046709.16	ENCODEMT000341626	Mapk10	ENCODEMT000341626	Known	NIC	None	0.5	None	None	None	None
m54284U_191107_221739/122159365/ccs	PacBio_Cortex_Rep1	mm10_ERCC_SIRV	chr11	62551506	62553210	+	2	1161	33232	87186	ENSMUSG00000019505.7	ENSMUST00000019649.3	Ubb	Ubb-201	Known	Known	None	0.25	None	None	None	None
m54284U_191213_120042/161153587/ccs	PacBio_Hippocampus_Rep2	mm10_ERCC_SIRV	chr2	25332756	25351134	+	13	2650	3955	9781	ENSMUSG00000036646.13	ENSMUST00000042390.4	Man1b1	Man1b1-201	Known	Known	None	0.30000001192092896	None	None	None	None
m54284U_191109_043049/25626438/ccs	PacBio_Cortex_Rep2	mm10_ERCC_SIRV	chr13	119690395	119708077	+	10	3291	40082	103866	ENSMUSG00000093930.2	ENSMUST00000179869.2	Hmgcs1	Hmgcs1-201	Known	Known	None	0.30000001192092896	None	None	None	None
m54284U_191109_043049/129435841/ccs	PacBio_Cortex_Rep2	mm10_ERCC_SIRV	chr9	57552765	57544267	-	8	1771	27905	72971	ENSMUSG00000032306.14	ENSMUST00000034856.14	Mpi	Mpi-201	Known	Known	None	0.4000000059604645	None	None	None	None
m54284U_191212_053548/28705819/ccs	PacBio_Hippocampus_Rep1	mm10_ERCC_SIRV	chr7	60005141	59983121	-	10	1336	21861	56772	ENSMUSG00000102252.5	ENSMUST00000059305.16	Snrpn	Snrpn-201	Known	Known	None	0.20000000298023224	None	None	None	None
m54284U_191107_221739/58722764/ccs	PacBio_Cortex_Rep1	mm10_ERCC_SIRV	chr15	89453950	89462444	+	12	3445	44074	342351	ENSMUSG00000022619.5	ENCODEMT000342351	Mapk8ip2	ENCODEMT000342351	Known	NNC	None	0.15000000596046448	None	None	None	None
m54284U_191107_221739/57344269/ccs	PacBio_Cortex_Rep1	mm10_ERCC_SIRV	chr2	25332757	25352207	+	13	3722	3955	9781	ENSMUSG00000036646.13	ENSMUST00000042390.4	Man1b1	Man1b1-201	Known	Known	None	0.20000000298023224	None	None	None	None
m54284U_191109_043049/130680156/ccs	PacBio_Cortex_Rep2	mm10_ERCC_SIRV	chr5	103211239	102912369	-	14	2682	14821	38542	ENSMUSG00000046709.16	ENSMUST00000112847.8	Mapk10	Mapk10-203	Known	Known	None	0.5	None	None	None	None
m54284U_191107_221739/65275921/ccs	PacBio_Cortex_Rep1	mm10_ERCC_SIRV	chr3	131564898	131643670	+	12	2469	9699	25291	ENSMUSG00000028032.13	ENSMUST00000029666.13	Papss1	Papss1-201	Known	Known	None	0.20000000298023224	None	None	None	None
m54284U_191213_120042/20449790/ccs	PacBio_Hippocampus_Rep2	mm10_ERCC_SIRV	chr6	114643117	114859223	+	19	2342	18455	48317	ENSMUSG00000030314.16	ENSMUST00000032457.16	Atg7	Atg7-201	Known	Known	None	0.10000000149011612	None	None	None	None
m54284U_191212_053548/93980307/ccs	PacBio_Hippocampus_Rep1	mm10_ERCC_SIRV	chr9	57552722	57544267	-	8	1728	27905	72971	ENSMUSG00000032306.14	ENSMUST00000034856.14	Mpi	Mpi-201	Known	Known	None	0.4000000059604645	None	None	None	None
m54284U_191107_221739/60358735/ccs	PacBio_Cortex_Rep1	mm10_ERCC_SIRV	chr2	25332757	25351139	+	13	2654	3955	9781	ENSMUSG00000036646.13	ENSMUST00000042390.4	Man1b1	Man1b1-201	Known	Known	None	0.30000001192092896	None	None	None	None
m54284U_191107_221739/65473245/ccs	PacBio_Cortex_Rep1	mm10_ERCC_SIRV	chr15	89454063	89462445	+	12	3385	44074	113650	ENSMUSG00000022619.5	ENSMUST00000023291.5	Mapk8ip2	Mapk8ip2-201	Known	Known	None	0.15000000596046448	None	None	None	None
m54284U_191109_043049/131138280/ccs	PacBio_Cortex_Rep2	mm10_ERCC_SIRV	chr5	103211317	102912341	-	14	2777	14821	341624	ENSMUSG00000046709.16	ENCODEMT000341624	Mapk10	ENCODEMT000341624	Known	NNC	None	0.5	None	None	None	None
m54284U_191212_053548/28707210/ccs	PacBio_Hippocampus_Rep1	mm10_ERCC_SIRV	chr7	60005110	59983121	-	10	1305	21861	56772	ENSMUSG00000102252.5	ENSMUST00000059305.16	Snrpn	Snrpn-201	Known	Known	None	0.20000000298023224	None	None	None	None
m54284U_191107_221739/122161167/ccs	PacBio_Cortex_Rep1	mm10_ERCC_SIRV	chr11	62551506	62553205	+	2	1156	33232	87186	ENSMUSG00000019505.7	ENSMUST00000019649.3	Ubb	Ubb-201	Known	Known	None	0.30000001192092896	None	None	None	None
m54284U_191107_221739/88410678/ccs	PacBio_Cortex_Rep1	mm10_ERCC_SIRV	chr2	25332757	25352210	+	13	3725	3955	9781	ENSMUSG00000036646.13	ENSMUST00000042390.4	Man1b1	Man1b1-201	Known	Known	None	0.20000000298023224	None	None	None	None
m54284U_191109_043049/36571679/ccs	PacBio_Cortex_Rep2	mm10_ERCC_SIRV	chr13	119690395	119708073	+	10	3287	40082	103866	ENSMUSG00000093930.2	ENSMUST00000179869.2	Hmgcs1	Hmgcs1-201	Known	Known	None	0.3499999940395355	None	None	None	None
m54284U_191107_221739/67895810/ccs	PacBio_Cortex_Rep1	mm10_ERCC_SIRV	chr15	89454063	89462446	+	12	3386	44074	113650	ENSMUSG00000022619.5	ENSMUST00000023291.5	Mapk8ip2	Mapk8ip2-201	Known	Known	None	0.15000000596046448	None	None	None	None
m54284U_191213_120042/124322921/ccs	PacBio_Hippocampus_Rep2	mm10_ERCC_SIRV	chr9	57552743	57544267	-	8	1749	27905	72971	ENSMUSG00000032306.14	ENSMUST00000034856.14	Mpi	Mpi-201	Known	Known	None	0.4000000059604645	None	None	None	None
m54284U_191109_043049/131530971/ccs	PacBio_Cortex_Rep2	mm10_ERCC_SIRV	chr5	103211272	102912340	-	14	2731	14821	341626	ENSMUSG00000046709.16	ENCODEMT000341626	Mapk10	ENCODEMT000341626	Known	NIC	None	0.5	None	None	None	None
m54284U_191213_120042/46794876/ccs	PacBio_Hippocampus_Rep2	mm10_ERCC_SIRV	chr6	114643117	114859934	+	19	3061	18455	48317	ENSMUSG00000030314.16	ENSMUST00000032457.16	Atg7	Atg7-201	Known	Known	None	0.949999988079071	None	None	None	None
m54284U_191213_120042/136314949/ccs	PacBio_Hippocampus_Rep2	mm10_ERCC_SIRV	chr17	56218845	56186679	-	21	3462	47861	125062	ENSMUSG00000001229.9	ENSMUST00000038794.5	Dpp9	Dpp9-201	Known	Known	None	0.25	None	None	None	None
m54284U_191107_221739/108659676/ccs	PacBio_Cortex_Rep1	mm10_ERCC_SIRV	chr2	25332755	25345816	+	8	1588	3955	342555	ENSMUSG00000036646.13	ENCODEMT000342555	Man1b1	ENCODEMT000342555	Known	ISM	Prefix	0.6499999761581421	None	None	None	None
m54284U_191212_053548/30212907/ccs	PacBio_Hippocampus_Rep1	mm10_ERCC_SIRV	chr7	60005110	59983121	-	10	1305	21861	56772	ENSMUSG00000102252.5	ENSMUST00000059305.16	Snrpn	Snrpn-201	Known	Known	None	0.20000000298023224	None	None	None	None
m54284U_191107_221739/109249171/ccs	PacBio_Cortex_Rep1	mm10_ERCC_SIRV	chr2	25332757	25345820	+	7	1305	3955	342592	ENSMUSG00000036646.13	ENCODEMT000342592	Man1b1	ENCODEMT000342592	Known	NIC	None	0.25	None	None	None	None
m54284U_191107_221739/71106691/ccs	PacBio_Cortex_Rep1	mm10_ERCC_SIRV	chr15	89454063	89462446	+	12	3386	44074	113650	ENSMUSG00000022619.5	ENSMUST00000023291.5	Mapk8ip2	Mapk8ip2-201	Known	Known	None	0.15000000596046448	None	None	None	None
m54284U_191213_120042/85328742/ccs	PacBio_Hippocampus_Rep2	mm10_ERCC_SIRV	chr1	131867248	131872882	+	5	1321	2124	5099	ENSMUSG00000026433.13	ENSMUST00000112386.7	Rab29	Rab29-202	Known	Known	None	0.15000000596046448	None	None	None	None
m54284U_191109_043049/131728274/ccs	PacBio_Cortex_Rep2	mm10_ERCC_SIRV	chr5	103211313	102912369	-	14	2756	14821	38542	ENSMUSG00000046709.16	ENSMUST00000112847.8	Mapk10	Mapk10-203	Known	Known	None	0.5	None	None	None	None
m54284U_191107_221739/122423954/ccs	PacBio_Cortex_Rep1	mm10_ERCC_SIRV	chr11	62551506	62553206	+	2	1157	33232	87186	ENSMUSG00000019505.7	ENSMUST00000019649.3	Ubb	Ubb-201	Known	Known	None	0.30000001192092896	None	None	None	None
m54284U_191107_221739/67765006/ccs	PacBio_Cortex_Rep1	mm10_ERCC_SIRV	chr3	131564898	131643669	+	12	2468	9699	25291	ENSMUSG00000028032.13	ENSMUST00000029666.13	Papss1	Papss1-201	Known	Known	None	0.15000000596046448	None	None	None	None
m54284U_191107_221739/1182279/ccs	PacBio_Cortex_Rep1	mm10_ERCC_SIRV	chr9	57552743	57544268	-	8	1748	27905	72971	ENSMUSG00000032306.14	ENSMUST00000034856.14	Mpi	Mpi-201	Known	Known	None	0.4000000059604645	None	None	None	None
m54284U_191107_221739/113575327/ccs	PacBio_Cortex_Rep1	mm10_ERCC_SIRV	chr2	25332757	25351139	+	13	2654	3955	9781	ENSMUSG00000036646.13	ENSMUST00000042390.4	Man1b1	Man1b1-201	Known	Known	None	0.30000001192092896	None	None	None	None
m54284U_191107_221739/72615042/ccs	PacBio_Cortex_Rep1	mm10_ERCC_SIRV	chr15	89454063	89462444	+	12	3384	44074	113650	ENSMUSG00000022619.5	ENSMUST00000023291.5	Mapk8ip2	Mapk8ip2-201	Known	Known	None	0.15000000596046448	None	None	None	None
m54284U_191212_053548/31132064/ccs	PacBio_Hippocampus_Rep1	mm10_ERCC_SIRV	chr7	60005110	59983121	-	10	1305	21861	56772	ENSMUSG00000102252.5	ENSMUST00000059305.16	Snrpn	Snrpn-201	Known	Known	None	0.20000000298023224	None	None	None	None
m54284U_191109_043049/133235133/ccs	PacBio_Cortex_Rep2	mm10_ERCC_SIRV	chr5	102990627	102912328	-	8	1685	14821	342060	ENSMUSG00000046709.16	ENCODEMT000342060	Mapk10	ENCODEMT000342060	Known	ISM	Suffix	0.5	None	None	None	None
m54284U_191213_120042/59376161/ccs	PacBio_Hippocampus_Rep2	mm10_ERCC_SIRV	chr6	114643117	114859223	+	19	2350	18455	48317	ENSMUSG00000030314.16	ENSMUST00000032457.16	Atg7	Atg7-201	Known	Known	None	0.10000000149011612	None	None	None	None
m54284U_191107_221739/148440153/ccs	PacBio_Cortex_Rep1	mm10_ERCC_SIRV	chr2	25332757	25352208	+	13	3723	3955	9781	ENSMUSG00000036646.13	ENSMUST00000042390.4	Man1b1	Man1b1-201	Known	Known	None	0.20000000298023224	None	None	None	None
m54284U_191109_043049/64882714/ccs	PacBio_Cortex_Rep2	mm10_ERCC_SIRV	chr13	119690395	119708077	+	11	3350	40082	103868	ENSMUSG00000093930.2	ENSMUST00000224188.1	Hmgcs1	Hmgcs1-202	Known	Known	None	0.30000001192092896	None	None	None	None
m54284U_191213_120042/150734714/ccs	PacBio_Hippocampus_Rep2	mm10_ERCC_SIRV	chr17	56218844	56186679	-	21	3467	47861	125062	ENSMUSG00000001229.9	ENSMUST00000038794.5	Dpp9	Dpp9-201	Known	Known	None	0.25	None	None	None	None
m54284U_191107_221739/6620287/ccs	PacBio_Cortex_Rep1	mm10_ERCC_SIRV	chr9	57552719	57544268	-	7	1600	27905	342443	ENSMUSG00000032306.14	ENCODEMT000342443	Mpi	ENCODEMT000342443	Known	NIC	None	0.4000000059604645	None	None	None	None
m54284U_191107_221739/73533867/ccs	PacBio_Cortex_Rep1	mm10_ERCC_SIRV	chr15	89454063	89462446	+	12	3386	44074	113650	ENSMUSG00000022619.5	ENSMUST00000023291.5	Mapk8ip2	Mapk8ip2-201	Known	Known	None	0.15000000596046448	None	None	None	None
m54284U_191213_120042/170396063/ccs	PacBio_Hippocampus_Rep2	mm10_ERCC_SIRV	chr17	56218830	56186679	-	21	3443	47861	342593	ENSMUSG00000001229.9	ENCODEMT000342593	Dpp9	ENCODEMT000342593	Known	NIC	None	0.25	None	None	None	None
m54284U_191107_221739/122552929/ccs	PacBio_Cortex_Rep1	mm10_ERCC_SIRV	chr11	62551506	62553208	+	2	1159	33232	87186	ENSMUSG00000019505.7	ENSMUST00000019649.3	Ubb	Ubb-201	Known	Known	None	0.20000000298023224	None	None	None	None
m54284U_191109_043049/133759564/ccs	PacBio_Cortex_Rep2	mm10_ERCC_SIRV	chr5	103211300	102912340	-	14	2759	14821	341626	ENSMUSG00000046709.16	ENCODEMT000341626	Mapk10	ENCODEMT000341626	Known	NIC	None	0.5	None	None	None	None
m54284U_191212_053548/31981977/ccs	PacBio_Hippocampus_Rep1	mm10_ERCC_SIRV	chr7	60005111	59983121	-	10	1306	21861	56772	ENSMUSG00000102252.5	ENSMUST00000059305.16	Snrpn	Snrpn-201	Known	Known	None	0.20000000298023224	None	None	None	None
m54284U_191107_221739/158270279/ccs	PacBio_Cortex_Rep1	mm10_ERCC_SIRV	chr2	25332757	25350912	+	13	2427	3955	9781	ENSMUSG00000036646.13	ENSMUST00000042390.4	Man1b1	Man1b1-201	Known	Known	None	0.15000000596046448	None	None	None	None
m54284U_191107_221739/76350546/ccs	PacBio_Cortex_Rep1	mm10_ERCC_SIRV	chr15	89454063	89462446	+	12	3386	44074	113650	ENSMUSG00000022619.5	ENSMUST00000023291.5	Mapk8ip2	Mapk8ip2-201	Known	Known	None	0.15000000596046448	None	None	None	None
m54284U_191107_221739/10554049/ccs	PacBio_Cortex_Rep1	mm10_ERCC_SIRV	chr9	57552762	57544268	-	8	1767	27905	72971	ENSMUSG00000032306.14	ENSMUST00000034856.14	Mpi	Mpi-201	Known	Known	None	0.4000000059604645	None	None	None	None
m54284U_191109_043049/133956714/ccs	PacBio_Cortex_Rep2	mm10_ERCC_SIRV	chr5	103211284	102912369	-	14	2727	14821	38542	ENSMUSG00000046709.16	ENSMUST00000112847.8	Mapk10	Mapk10-203	Known	Known	None	0.5	None	None	None	None
m54284U_191107_221739/75172594/ccs	PacBio_Cortex_Rep1	mm10_ERCC_SIRV	chr3	131564898	131643668	+	12	2467	9699	25291	ENSMUSG00000028032.13	ENSMUST00000029666.13	Papss1	Papss1-201	Known	Known	None	0.15000000596046448	None	None	None	None
m54284U_191107_221739/68551835/ccs	PacBio_Cortex_Rep1	mm10_ERCC_SIRV	chr6	114643118	114859217	+	19	2343	18455	48317	ENSMUSG00000030314.16	ENSMUST00000032457.16	Atg7	Atg7-201	Known	Known	None	0.15000000596046448	None	None	None	None
m54284U_191107_221739/158992498/ccs	PacBio_Cortex_Rep1	mm10_ERCC_SIRV	chr2	25332757	25351136	+	13	2651	3955	9781	ENSMUSG00000036646.13	ENSMUST00000042390.4	Man1b1	Man1b1-201	Known	Known	None	0.30000001192092896	None	None	None	None
m54284U_191212_053548/32770204/ccs	PacBio_Hippocampus_Rep1	mm10_ERCC_SIRV	chr7	60005111	59983121	-	11	1381	21861	332106	ENSMUSG00000102252.5	ENCODEMT000332106	Snrpn	ENCODEMT000332106	Known	NNC	None	0.20000000298023224	None	None	None	None
m54284U_191107_221739/95881055/ccs	PacBio_Cortex_Rep1	mm10_ERCC_SIRV	chr15	89454063	89462446	+	12	3386	44074	113650	ENSMUSG00000022619.5	ENSMUST00000023291.5	Mapk8ip2	Mapk8ip2-201	Known	Known	None	0.15000000596046448	None	None	None	None
m54284U_191213_120042/171180879/ccs	PacBio_Hippocampus_Rep2	mm10_ERCC_SIRV	chr17	56218841	56186820	-	21	4259	47861	342441	ENSMUSG00000001229.9	ENCODEMT000342441	Dpp9	ENCODEMT000342441	Known	NNC	None	0.25	None	None	None	None
m54284U_191109_043049/135660482/ccs	PacBio_Cortex_Rep2	mm10_ERCC_SIRV	chr5	103211301	102912340	-	14	2760	14821	341626	ENSMUSG00000046709.16	ENCODEMT000341626	Mapk10	ENCODEMT000341626	Known	NIC	None	0.5	None	None	None	None
m54284U_191212_053548/32376154/ccs	PacBio_Hippocampus_Rep1	mm10_ERCC_SIRV	chr1	131867254	131872881	+	5	1314	2124	5099	ENSMUSG00000026433.13	ENSMUST00000112386.7	Rab29	Rab29-202	Known	Known	None	0.15000000596046448	None	None	None	None
m54284U_191109_043049/15402651/ccs	PacBio_Cortex_Rep2	mm10_ERCC_SIRV	chr2	25332757	25351141	+	13	2656	3955	9781	ENSMUSG00000036646.13	ENSMUST00000042390.4	Man1b1	Man1b1-201	Known	Known	None	0.25	None	None	None	None
m54284U_191107_221739/122553592/ccs	PacBio_Cortex_Rep1	mm10_ERCC_SIRV	chr11	62551506	62553204	+	2	1155	33232	87186	ENSMUSG00000019505.7	ENSMUST00000019649.3	Ubb	Ubb-201	Known	Known	None	0.30000001192092896	None	None	None	None
m54284U_191109_043049/71828778/ccs	PacBio_Cortex_Rep2	mm10_ERCC_SIRV	chr13	119690395	119708086	+	10	3300	40082	103866	ENSMUSG00000093930.2	ENSMUST00000179869.2	Hmgcs1	Hmgcs1-201	Known	Known	None	0.10000000149011612	None	None	None	None
m54284U_191107_221739/12189798/ccs	PacBio_Cortex_Rep1	mm10_ERCC_SIRV	chr9	57552762	57544268	-	8	1767	27905	72971	ENSMUSG00000032306.14	ENSMUST00000034856.14	Mpi	Mpi-201	Known	Known	None	0.4000000059604645	None	None	None	None
m54284U_191107_221739/96667449/ccs	PacBio_Cortex_Rep1	mm10_ERCC_SIRV	chr15	89454063	89462443	+	12	3383	44074	113650	ENSMUSG00000022619.5	ENSMUST00000023291.5	Mapk8ip2	Mapk8ip2-201	Known	Known	None	0.15000000596046448	None	None	None	None
m54284U_191109_043049/136184432/ccs	PacBio_Cortex_Rep2	mm10_ERCC_SIRV	chr5	103211300	102912341	-	14	2760	14821	341624	ENSMUSG00000046709.16	ENCODEMT000341624	Mapk10	ENCODEMT000341624	Known	NNC	None	0.5	None	None	None	None
m54284U_191109_043049/16843363/ccs	PacBio_Cortex_Rep2	mm10_ERCC_SIRV	chr2	25332757	25351139	+	13	2654	3955	9781	ENSMUSG00000036646.13	ENSMUST00000042390.4	Man1b1	Man1b1-201	Known	Known	None	0.30000001192092896	None	None	None	None
m54284U_191212_053548/33032053/ccs	PacBio_Hippocampus_Rep1	mm10_ERCC_SIRV	chr7	60005142	59983121	-	10	1337	21861	56772	ENSMUSG00000102252.5	ENSMUST00000059305.16	Snrpn	Snrpn-201	Known	Known	None	0.20000000298023224	None	None	None	None
m54284U_191109_043049/33555495/ccs	PacBio_Cortex_Rep2	mm10_ERCC_SIRV	chr6	114643118	114859934	+	20	3181	18455	48323	ENSMUSG00000030314.16	ENSMUST00000182793.7	Atg7	Atg7-210	Known	Known	None	0.949999988079071	None	None	None	None
m54284U_191107_221739/97716569/ccs	PacBio_Cortex_Rep1	mm10_ERCC_SIRV	chr15	89454063	89462446	+	12	3386	44074	113650	ENSMUSG00000022619.5	ENSMUST00000023291.5	Mapk8ip2	Mapk8ip2-201	Known	Known	None	0.15000000596046448	None	None	None	None
m54284U_191107_221739/14156943/ccs	PacBio_Cortex_Rep1	mm10_ERCC_SIRV	chr9	57552736	57544268	-	8	1741	27905	72971	ENSMUSG00000032306.14	ENSMUST00000034856.14	Mpi	Mpi-201	Known	Known	None	0.4000000059604645	None	None	None	None
m54284U_191213_120042/178325841/ccs	PacBio_Hippocampus_Rep2	mm10_ERCC_SIRV	chr17	56218469	56186820	-	21	3887	47861	342441	ENSMUSG00000001229.9	ENCODEMT000342441	Dpp9	ENCODEMT000342441	Known	NNC	None	0.25	None	None	None	None
m54284U_191109_043049/136249800/ccs	PacBio_Cortex_Rep2	mm10_ERCC_SIRV	chr5	103211299	102912341	-	14	2759	14821	341624	ENSMUSG00000046709.16	ENCODEMT000341624	Mapk10	ENCODEMT000341624	Known	NNC	None	0.5	None	None	None	None
m54284U_191109_043049/20381808/ccs	PacBio_Cortex_Rep2	mm10_ERCC_SIRV	chr2	25332757	25352210	+	13	3725	3955	9781	ENSMUSG00000036646.13	ENSMUST00000042390.4	Man1b1	Man1b1-201	Known	Known	None	0.20000000298023224	None	None	None	None
m54284U_191107_221739/75237776/ccs	PacBio_Cortex_Rep1	mm10_ERCC_SIRV	chr3	131564898	131643669	+	13	2645	9699	25293	ENSMUSG00000028032.13	ENSMUST00000199878.4	Papss1	Papss1-205	Known	Known	None	0.15000000596046448	None	None	None	None
m54284U_191107_221739/122617888/ccs	PacBio_Cortex_Rep1	mm10_ERCC_SIRV	chr11	62551506	62553210	+	2	1161	33232	87186	ENSMUSG00000019505.7	ENSMUST00000019649.3	Ubb	Ubb-201	Known	Known	None	0.25	None	None	None	None
m54284U_191107_221739/100402404/ccs	PacBio_Cortex_Rep1	mm10_ERCC_SIRV	chr15	89454063	89462446	+	12	3386	44074	113650	ENSMUSG00000022619.5	ENSMUST00000023291.5	Mapk8ip2	Mapk8ip2-201	Known	Known	None	0.15000000596046448	None	None	None	None
m54284U_191212_053548/33098415/ccs	PacBio_Hippocampus_Rep1	mm10_ERCC_SIRV	chr7	60005110	59983121	-	10	1305	21861	56772	ENSMUSG00000102252.5	ENSMUST00000059305.16	Snrpn	Snrpn-201	Known	Known	None	0.20000000298023224	None	None	None	None
m54284U_191109_043049/27527804/ccs	PacBio_Cortex_Rep2	mm10_ERCC_SIRV	chr2	25332757	25352210	+	13	3725	3955	9781	ENSMUSG00000036646.13	ENSMUST00000042390.4	Man1b1	Man1b1-201	Known	Known	None	0.20000000298023224	None	None	None	None
m54284U_191109_043049/88672181/ccs	PacBio_Cortex_Rep2	mm10_ERCC_SIRV	chr13	119690395	119708077	+	11	3350	40082	103868	ENSMUSG00000093930.2	ENSMUST00000224188.1	Hmgcs1	Hmgcs1-202	Known	Known	None	0.30000001192092896	None	None	None	None
m54284U_191109_043049/136775136/ccs	PacBio_Cortex_Rep2	mm10_ERCC_SIRV	chr5	103211265	102912340	-	14	2718	14821	341626	ENSMUSG00000046709.16	ENCODEMT000341626	Mapk10	ENCODEMT000341626	Known	NIC	None	0.5	None	None	None	None
m54284U_191107_221739/17302902/ccs	PacBio_Cortex_Rep1	mm10_ERCC_SIRV	chr9	57552742	57544268	-	8	1747	27905	72971	ENSMUSG00000032306.14	ENSMUST00000034856.14	Mpi	Mpi-201	Known	Known	None	0.4000000059604645	None	None	None	None
m54284U_191109_043049/37224612/ccs	PacBio_Cortex_Rep2	mm10_ERCC_SIRV	chr6	114643118	114859218	+	19	2334	18455	48317	ENSMUSG00000030314.16	ENSMUST00000032457.16	Atg7	Atg7-201	Known	Known	None	0.15000000596046448	None	None	None	None
m54284U_191107_221739/21757959/ccs	PacBio_Cortex_Rep1	mm10_ERCC_SIRV	chr9	57552743	57544268	-	8	1655	27905	342594	ENSMUSG00000032306.14	ENCODEMT000342594	Mpi	ENCODEMT000342594	Known	NNC	None	0.4000000059604645	None	None	None	None
m54284U_191107_221739/102105809/ccs	PacBio_Cortex_Rep1	mm10_ERCC_SIRV	chr15	89454063	89462445	+	12	3385	44074	113650	ENSMUSG00000022619.5	ENSMUST00000023291.5	Mapk8ip2	Mapk8ip2-201	Known	Known	None	0.15000000596046448	None	None	None	None
m54284U_191109_043049/39387259/ccs	PacBio_Cortex_Rep2	mm10_ERCC_SIRV	chr2	25332757	25352210	+	13	3725	3955	9781	ENSMUSG00000036646.13	ENSMUST00000042390.4	Man1b1	Man1b1-201	Known	Known	None	0.20000000298023224	None	None	None	None
m54284U_191109_043049/93850143/ccs	PacBio_Cortex_Rep2	mm10_ERCC_SIRV	chr17	56219222	56186810	-	22	4713	47861	342531	ENSMUSG00000001229.9	ENCODEMT000342531	Dpp9	ENCODEMT000342531	Known	NIC	None	0.25	None	None	None	None
m54284U_191109_043049/137038148/ccs	PacBio_Cortex_Rep2	mm10_ERCC_SIRV	chr5	103211239	102912369	-	14	2682	14821	38542	ENSMUSG00000046709.16	ENSMUST00000112847.8	Mapk10	Mapk10-203	Known	Known	None	0.5	None	None	None	None
m54284U_191212_053548/33227803/ccs	PacBio_Hippocampus_Rep1	mm10_ERCC_SIRV	chr7	60005123	59983121	-	10	1318	21861	56772	ENSMUSG00000102252.5	ENSMUST00000059305.16	Snrpn	Snrpn-201	Known	Known	None	0.20000000298023224	None	None	None	None
m54284U_191107_221739/122617892/ccs	PacBio_Cortex_Rep1	mm10_ERCC_SIRV	chr11	62551506	62553210	+	2	1161	33232	87186	ENSMUSG00000019505.7	ENSMUST00000019649.3	Ubb	Ubb-201	Known	Known	None	0.25	None	None	None	None
m54284U_191107_221739/127730203/ccs	PacBio_Cortex_Rep1	mm10_ERCC_SIRV	chr1	131867255	131872883	+	5	1315	2124	5099	ENSMUSG00000026433.13	ENSMUST00000112386.7	Rab29	Rab29-202	Known	Known	None	0.15000000596046448	None	None	None	None
m54284U_191107_221739/103415950/ccs	PacBio_Cortex_Rep1	mm10_ERCC_SIRV	chr15	89454063	89462446	+	12	3393	44074	113650	ENSMUSG00000022619.5	ENSMUST00000023291.5	Mapk8ip2	Mapk8ip2-201	Known	Known	None	0.15000000596046448	None	None	None	None
m54284U_191109_043049/60489842/ccs	PacBio_Cortex_Rep2	mm10_ERCC_SIRV	chr2	25332757	25352207	+	13	3722	3955	9781	ENSMUSG00000036646.13	ENSMUST00000042390.4	Man1b1	Man1b1-201	Known	Known	None	0.20000000298023224	None	None	None	None
m54284U_191107_221739/75694225/ccs	PacBio_Cortex_Rep1	mm10_ERCC_SIRV	chr3	131564898	131643668	+	13	2644	9699	25293	ENSMUSG00000028032.13	ENSMUST00000199878.4	Papss1	Papss1-205	Known	Known	None	0.15000000596046448	None	None	None	None
m54284U_191109_043049/137693343/ccs	PacBio_Cortex_Rep2	mm10_ERCC_SIRV	chr5	103211284	102912369	-	14	2727	14821	38542	ENSMUSG00000046709.16	ENSMUST00000112847.8	Mapk10	Mapk10-203	Known	Known	None	0.5	None	None	None	None
m54284U_191107_221739/22151333/ccs	PacBio_Cortex_Rep1	mm10_ERCC_SIRV	chr9	57552743	57544268	-	8	1742	27905	72971	ENSMUSG00000032306.14	ENSMUST00000034856.14	Mpi	Mpi-201	Known	Known	None	0.4000000059604645	None	None	None	None
m54284U_191109_043049/93455241/ccs	PacBio_Cortex_Rep2	mm10_ERCC_SIRV	chr2	25332757	25352207	+	13	3722	3955	9781	ENSMUSG00000036646.13	ENSMUST00000042390.4	Man1b1	Man1b1-201	Known	Known	None	0.20000000298023224	None	None	None	None
m54284U_191212_053548/33228582/ccs	PacBio_Hippocampus_Rep1	mm10_ERCC_SIRV	chr7	60005100	59983121	-	10	1295	21861	56772	ENSMUSG00000102252.5	ENSMUST00000059305.16	Snrpn	Snrpn-201	Known	Known	None	0.20000000298023224	None	None	None	None
m54284U_191107_221739/104138960/ccs	PacBio_Cortex_Rep1	mm10_ERCC_SIRV	chr15	89453950	89462444	+	12	3445	44074	342351	ENSMUSG00000022619.5	ENCODEMT000342351	Mapk8ip2	ENCODEMT000342351	Known	NNC	None	0.15000000596046448	None	None	None	None
m54284U_191212_053548/54659858/ccs	PacBio_Hippocampus_Rep1	mm10_ERCC_SIRV	chr17	56218805	56186680	-	21	3427	47861	125062	ENSMUSG00000001229.9	ENSMUST00000038794.5	Dpp9	Dpp9-201	Known	Known	None	0.25	None	None	None	None
m54284U_191109_043049/96666975/ccs	PacBio_Cortex_Rep2	mm10_ERCC_SIRV	chr13	119690395	119708077	+	10	3291	40082	103866	ENSMUSG00000093930.2	ENSMUST00000179869.2	Hmgcs1	Hmgcs1-201	Known	Known	None	0.30000001192092896	None	None	None	None
m54284U_191109_043049/90964566/ccs	PacBio_Cortex_Rep2	mm10_ERCC_SIRV	chr6	114643118	114859223	+	19	2349	18455	48317	ENSMUSG00000030314.16	ENSMUST00000032457.16	Atg7	Atg7-201	Known	Known	None	0.10000000149011612	None	None	None	None
m54284U_191213_120042/91489815/ccs	PacBio_Hippocampus_Rep2	mm10_ERCC_SIRV	chr17	56218830	56186680	-	20	3372	47861	342595	ENSMUSG00000001229.9	ENCODEMT000342595	Dpp9	ENCODEMT000342595	Known	NIC	None	0.25	None	None	None	None
m54284U_191109_043049/138216149/ccs	PacBio_Cortex_Rep2	mm10_ERCC_SIRV	chr5	103211163	102912369	-	14	2606	14821	38542	ENSMUSG00000046709.16	ENSMUST00000112847.8	Mapk10	Mapk10-203	Known	Known	None	0.5	None	None	None	None
m54284U_191107_221739/122617949/ccs	PacBio_Cortex_Rep1	mm10_ERCC_SIRV	chr11	62551506	62553210	+	2	1161	33232	87186	ENSMUSG00000019505.7	ENSMUST00000019649.3	Ubb	Ubb-201	Known	Known	None	0.25	None	None	None	None
m54284U_191109_043049/101253362/ccs	PacBio_Cortex_Rep2	mm10_ERCC_SIRV	chr2	25332745	25352217	+	13	3721	3955	342559	ENSMUSG00000036646.13	ENCODEMT000342559	Man1b1	ENCODEMT000342559	Known	NNC	None	0.20000000298023224	None	None	None	None
m54284U_191107_221739/27134057/ccs	PacBio_Cortex_Rep1	mm10_ERCC_SIRV	chr9	57552703	57544268	-	7	1584	27905	342443	ENSMUSG00000032306.14	ENCODEMT000342443	Mpi	ENCODEMT000342443	Known	NIC	None	0.4000000059604645	None	None	None	None
m54284U_191109_043049/101844051/ccs	PacBio_Cortex_Rep2	mm10_ERCC_SIRV	chr2	25332757	25352210	+	13	3780	3955	342596	ENSMUSG00000036646.13	ENCODEMT000342596	Man1b1	ENCODEMT000342596	Known	NNC	None	0.20000000298023224	None	None	None	None
m54284U_191107_221739/115279137/ccs	PacBio_Cortex_Rep1	mm10_ERCC_SIRV	chr15	89454063	89462446	+	12	3386	44074	113650	ENSMUSG00000022619.5	ENSMUST00000023291.5	Mapk8ip2	Mapk8ip2-201	Known	Known	None	0.15000000596046448	None	None	None	None
m54284U_191109_043049/138675656/ccs	PacBio_Cortex_Rep2	mm10_ERCC_SIRV	chr5	103211279	102912340	-	14	2719	14821	341626	ENSMUSG00000046709.16	ENCODEMT000341626	Mapk10	ENCODEMT000341626	Known	NIC	None	0.5	None	None	None	None
m54284U_191212_053548/34472575/ccs	PacBio_Hippocampus_Rep1	mm10_ERCC_SIRV	chr7	60005122	59983121	-	10	1317	21861	56772	ENSMUSG00000102252.5	ENSMUST00000059305.16	Snrpn	Snrpn-201	Known	Known	None	0.20000000298023224	None	None	None	None
m54284U_191107_221739/117048703/ccs	PacBio_Cortex_Rep1	mm10_ERCC_SIRV	chr15	89454063	89462448	+	12	3388	44074	113650	ENSMUSG00000022619.5	ENSMUST00000023291.5	Mapk8ip2	Mapk8ip2-201	Known	Known	None	0.10000000149011612	None	None	None	None
m54284U_191109_043049/114295947/ccs	PacBio_Cortex_Rep2	mm10_ERCC_SIRV	chr2	25332757	25352209	+	13	3724	3955	9781	ENSMUSG00000036646.13	ENSMUST00000042390.4	Man1b1	Man1b1-201	Known	Known	None	0.20000000298023224	None	None	None	None
m54284U_191107_221739/79168458/ccs	PacBio_Cortex_Rep1	mm10_ERCC_SIRV	chr3	131564898	131643664	+	12	2463	9699	25291	ENSMUSG00000028032.13	ENSMUST00000029666.13	Papss1	Papss1-201	Known	Known	None	0.15000000596046448	None	None	None	None
m54284U_191107_221739/27722392/ccs	PacBio_Cortex_Rep1	mm10_ERCC_SIRV	chr9	57552742	57544268	-	8	1747	27905	72971	ENSMUSG00000032306.14	ENSMUST00000034856.14	Mpi	Mpi-201	Known	Known	None	0.4000000059604645	None	None	None	None
m54284U_191109_043049/100795131/ccs	PacBio_Cortex_Rep2	mm10_ERCC_SIRV	chr6	114643118	114859936	+	19	3062	18455	48317	ENSMUSG00000030314.16	ENSMUST00000032457.16	Atg7	Atg7-201	Known	Known	None	1.0	None	None	None	None
m54284U_191109_043049/139395853/ccs	PacBio_Cortex_Rep2	mm10_ERCC_SIRV	chr5	103211106	102912369	-	14	2540	14821	38542	ENSMUSG00000046709.16	ENSMUST00000112847.8	Mapk10	Mapk10-203	Known	Known	None	0.5	None	None	None	None
m54284U_191107_221739/122618755/ccs	PacBio_Cortex_Rep1	mm10_ERCC_SIRV	chr11	62551506	62553205	+	2	1156	33232	87186	ENSMUSG00000019505.7	ENSMUST00000019649.3	Ubb	Ubb-201	Known	Known	None	0.30000001192092896	None	None	None	None
m54284U_191107_221739/78317783/ccs	PacBio_Cortex_Rep1	mm10_ERCC_SIRV	chr1	131867256	131872885	+	6	1208	2124	5100	ENSMUSG00000026433.13	ENSMUST00000027693.7	Rab29	Rab29-201	Known	Known	None	0.15000000596046448	None	None	None	None
m54284U_191109_043049/140642010/ccs	PacBio_Cortex_Rep2	mm10_ERCC_SIRV	chr2	25332757	25351139	+	13	2654	3955	9781	ENSMUSG00000036646.13	ENSMUST00000042390.4	Man1b1	Man1b1-201	Known	Known	None	0.30000001192092896	None	None	None	None
m54284U_191107_221739/126814068/ccs	PacBio_Cortex_Rep1	mm10_ERCC_SIRV	chr15	89454063	89462444	+	12	3384	44074	113650	ENSMUSG00000022619.5	ENSMUST00000023291.5	Mapk8ip2	Mapk8ip2-201	Known	Known	None	0.15000000596046448	None	None	None	None
m54284U_191212_053548/35392011/ccs	PacBio_Hippocampus_Rep1	mm10_ERCC_SIRV	chr7	60005152	59983121	-	10	1347	21861	56772	ENSMUSG00000102252.5	ENSMUST00000059305.16	Snrpn	Snrpn-201	Known	Known	None	0.20000000298023224	None	None	None	None
m54284U_191109_043049/114558322/ccs	PacBio_Cortex_Rep2	mm10_ERCC_SIRV	chr13	119690395	119708081	+	10	3295	40082	103866	ENSMUSG00000093930.2	ENSMUST00000179869.2	Hmgcs1	Hmgcs1-201	Known	Known	None	0.15000000596046448	None	None	None	None
m54284U_191109_043049/139593690/ccs	PacBio_Cortex_Rep2	mm10_ERCC_SIRV	chr5	103211283	102912341	-	14	2743	14821	341624	ENSMUSG00000046709.16	ENCODEMT000341624	Mapk10	ENCODEMT000341624	Known	NNC	None	0.5	None	None	None	None
m54284U_191109_043049/170723112/ccs	PacBio_Cortex_Rep2	mm10_ERCC_SIRV	chr2	25332757	25351135	+	13	2650	3955	9781	ENSMUSG00000036646.13	ENSMUST00000042390.4	Man1b1	Man1b1-201	Known	Known	None	0.30000001192092896	None	None	None	None
m54284U_191107_221739/32572708/ccs	PacBio_Cortex_Rep1	mm10_ERCC_SIRV	chr9	57552728	57544268	-	8	1733	27905	72971	ENSMUSG00000032306.14	ENSMUST00000034856.14	Mpi	Mpi-201	Known	Known	None	0.4000000059604645	None	None	None	None
m54284U_191107_221739/128125377/ccs	PacBio_Cortex_Rep1	mm10_ERCC_SIRV	chr15	89454063	89462447	+	12	3387	44074	113650	ENSMUSG00000022619.5	ENSMUST00000023291.5	Mapk8ip2	Mapk8ip2-201	Known	Known	None	0.10000000149011612	None	None	None	None
m54284U_191109_043049/139790366/ccs	PacBio_Cortex_Rep2	mm10_ERCC_SIRV	chr5	103211324	102912340	-	14	2783	14821	341626	ENSMUSG00000046709.16	ENCODEMT000341626	Mapk10	ENCODEMT000341626	Known	NIC	None	0.5	None	None	None	None
m54284U_191212_053548/26739800/ccs	PacBio_Hippocampus_Rep1	mm10_ERCC_SIRV	chr2	25332757	25351136	+	13	2651	3955	9781	ENSMUSG00000036646.13	ENSMUST00000042390.4	Man1b1	Man1b1-201	Known	Known	None	0.30000001192092896	None	None	None	None
m54284U_191109_043049/168428137/ccs	PacBio_Cortex_Rep2	mm10_ERCC_SIRV	chr6	114643118	114859936	+	19	3062	18455	48317	ENSMUSG00000030314.16	ENSMUST00000032457.16	Atg7	Atg7-201	Known	Known	None	1.0	None	None	None	None
m54284U_191212_053548/35783727/ccs	PacBio_Hippocampus_Rep1	mm10_ERCC_SIRV	chr7	60005110	59983121	-	11	1429	21861	332478	ENSMUSG00000102252.5	ENCODEMT000332478	Snrpn	ENCODEMT000332478	Known	NIC	None	0.20000000298023224	None	None	None	None
m54284U_191107_221739/122620654/ccs	PacBio_Cortex_Rep1	mm10_ERCC_SIRV	chr11	62551506	62553212	+	2	1163	33232	87186	ENSMUSG00000019505.7	ENSMUST00000019649.3	Ubb	Ubb-201	Known	Known	None	0.30000001192092896	None	None	None	None
m54284U_191107_221739/134152933/ccs	PacBio_Cortex_Rep1	mm10_ERCC_SIRV	chr15	89454063	89462446	+	12	3386	44074	113650	ENSMUSG00000022619.5	ENSMUST00000023291.5	Mapk8ip2	Mapk8ip2-201	Known	Known	None	0.15000000596046448	None	None	None	None
m54284U_191213_120042/103811674/ccs	PacBio_Hippocampus_Rep2	mm10_ERCC_SIRV	chr17	56196167	56186810	-	9	1802	47861	342455	ENSMUSG00000001229.9	ENCODEMT000342455	Dpp9	ENCODEMT000342455	Known	ISM	Suffix	0.25	None	None	None	None
m54284U_191107_221739/38209160/ccs	PacBio_Cortex_Rep1	mm10_ERCC_SIRV	chr9	57552742	57544268	-	8	1747	27905	72971	ENSMUSG00000032306.14	ENSMUST00000034856.14	Mpi	Mpi-201	Known	Known	None	0.4000000059604645	None	None	None	None
m54284U_191212_053548/28181474/ccs	PacBio_Hippocampus_Rep1	mm10_ERCC_SIRV	chr2	25332757	25351124	+	13	2639	3955	9781	ENSMUSG00000036646.13	ENSMUST00000042390.4	Man1b1	Man1b1-201	Known	Known	None	0.20000000298023224	None	None	None	None
m54284U_191107_221739/81659410/ccs	PacBio_Cortex_Rep1	mm10_ERCC_SIRV	chr3	131564898	131643668	+	12	2467	9699	25291	ENSMUSG00000028032.13	ENSMUST00000029666.13	Papss1	Papss1-201	Known	Known	None	0.15000000596046448	None	None	None	None
m54284U_191109_043049/139987120/ccs	PacBio_Cortex_Rep2	mm10_ERCC_SIRV	chr5	103211315	102912341	-	14	2775	14821	341624	ENSMUSG00000046709.16	ENCODEMT000341624	Mapk10	ENCODEMT000341624	Known	NNC	None	0.5	None	None	None	None
m54284U_191107_221739/136316424/ccs	PacBio_Cortex_Rep1	mm10_ERCC_SIRV	chr15	89454063	89462446	+	12	3386	44074	113650	ENSMUSG00000022619.5	ENSMUST00000023291.5	Mapk8ip2	Mapk8ip2-201	Known	Known	None	0.15000000596046448	None	None	None	None
m54284U_191212_053548/36045834/ccs	PacBio_Hippocampus_Rep1	mm10_ERCC_SIRV	chr2	25332757	25351141	+	13	2650	3955	9781	ENSMUSG00000036646.13	ENSMUST00000042390.4	Man1b1	Man1b1-201	Known	Known	None	0.25	None	None	None	None
m54284U_191212_053548/35785440/ccs	PacBio_Hippocampus_Rep1	mm10_ERCC_SIRV	chr7	60005160	59983121	-	10	1355	21861	56772	ENSMUSG00000102252.5	ENSMUST00000059305.16	Snrpn	Snrpn-201	Known	Known	None	0.20000000298023224	None	None	None	None
m54284U_191109_043049/140314518/ccs	PacBio_Cortex_Rep2	mm10_ERCC_SIRV	chr5	103211254	102912341	-	14	2714	14821	341624	ENSMUSG00000046709.16	ENCODEMT000341624	Mapk10	ENCODEMT000341624	Known	NNC	None	0.5	None	None	None	None
m54284U_191109_043049/142281251/ccs	PacBio_Cortex_Rep2	mm10_ERCC_SIRV	chr13	119690395	119708077	+	10	3291	40082	103866	ENSMUSG00000093930.2	ENSMUST00000179869.2	Hmgcs1	Hmgcs1-201	Known	Known	None	0.30000001192092896	None	None	None	None
m54284U_191212_053548/54985477/ccs	PacBio_Hippocampus_Rep1	mm10_ERCC_SIRV	chr2	25332757	25351136	+	13	2651	3955	9781	ENSMUSG00000036646.13	ENSMUST00000042390.4	Man1b1	Man1b1-201	Known	Known	None	0.30000001192092896	None	None	None	None
m54284U_191107_221739/48957079/ccs	PacBio_Cortex_Rep1	mm10_ERCC_SIRV	chr9	57552734	57544268	-	8	1739	27905	72971	ENSMUSG00000032306.14	ENSMUST00000034856.14	Mpi	Mpi-201	Known	Known	None	0.4000000059604645	None	None	None	None
m54284U_191107_221739/122683948/ccs	PacBio_Cortex_Rep1	mm10_ERCC_SIRV	chr11	62551506	62553212	+	2	1163	33232	87186	ENSMUSG00000019505.7	ENSMUST00000019649.3	Ubb	Ubb-201	Known	Known	None	0.30000001192092896	None	None	None	None
m54284U_191212_053548/28837737/ccs	PacBio_Hippocampus_Rep1	mm10_ERCC_SIRV	chr6	114643118	114859222	+	19	2348	18455	48317	ENSMUSG00000030314.16	ENSMUST00000032457.16	Atg7	Atg7-201	Known	Known	None	0.10000000149011612	None	None	None	None
m54284U_191107_221739/143196617/ccs	PacBio_Cortex_Rep1	mm10_ERCC_SIRV	chr15	89454063	89462444	+	12	3384	44074	113650	ENSMUSG00000022619.5	ENSMUST00000023291.5	Mapk8ip2	Mapk8ip2-201	Known	Known	None	0.15000000596046448	None	None	None	None
m54284U_191107_221739/57935878/ccs	PacBio_Cortex_Rep1	mm10_ERCC_SIRV	chr1	131867258	131872885	+	5	1314	2124	5099	ENSMUSG00000026433.13	ENSMUST00000112386.7	Rab29	Rab29-202	Known	Known	None	0.15000000596046448	None	None	None	None
m54284U_191213_120042/172754617/ccs	PacBio_Hippocampus_Rep2	mm10_ERCC_SIRV	chr17	56219035	56186821	-	21	4452	47861	342441	ENSMUSG00000001229.9	ENCODEMT000342441	Dpp9	ENCODEMT000342441	Known	NNC	None	0.25	None	None	None	None
m54284U_191212_053548/55181730/ccs	PacBio_Hippocampus_Rep1	mm10_ERCC_SIRV	chr2	25332757	25352205	+	13	3720	3955	9781	ENSMUSG00000036646.13	ENSMUST00000042390.4	Man1b1	Man1b1-201	Known	Known	None	0.20000000298023224	None	None	None	None
m54284U_191212_053548/37227303/ccs	PacBio_Hippocampus_Rep1	mm10_ERCC_SIRV	chr7	60048016	59983121	-	10	1342	21861	332032	ENSMUSG00000102252.5	ENCODEMT000332032	Snrpn	ENCODEMT000332032	Known	NIC	None	0.20000000298023224	None	None	None	None
m54284U_191109_043049/141230227/ccs	PacBio_Cortex_Rep2	mm10_ERCC_SIRV	chr5	103038704	102912340	-	11	2010	14821	341625	ENSMUSG00000046709.16	ENCODEMT000341625	Mapk10	ENCODEMT000341625	Known	ISM	Suffix	0.5	None	None	None	None
m54284U_191107_221739/143656443/ccs	PacBio_Cortex_Rep1	mm10_ERCC_SIRV	chr15	89454063	89462446	+	12	3386	44074	113650	ENSMUSG00000022619.5	ENSMUST00000023291.5	Mapk8ip2	Mapk8ip2-201	Known	Known	None	0.15000000596046448	None	None	None	None
m54284U_191212_053548/73795695/ccs	PacBio_Hippocampus_Rep1	mm10_ERCC_SIRV	chr2	25332757	25351141	+	13	2656	3955	9781	ENSMUSG00000036646.13	ENSMUST00000042390.4	Man1b1	Man1b1-201	Known	Known	None	0.25	None	None	None	None
m54284U_191107_221739/83886430/ccs	PacBio_Cortex_Rep1	mm10_ERCC_SIRV	chr3	131564898	131643669	+	12	2468	9699	25291	ENSMUSG00000028032.13	ENSMUST00000029666.13	Papss1	Papss1-201	Known	Known	None	0.15000000596046448	None	None	None	None
m54284U_191107_221739/50004862/ccs	PacBio_Cortex_Rep1	mm10_ERCC_SIRV	chr9	57552763	57544270	-	8	1775	27905	342457	ENSMUSG00000032306.14	ENCODEMT000342457	Mpi	ENCODEMT000342457	Known	ISM	Prefix	0.4000000059604645	None	None	None	None
m54284U_191109_043049/142279568/ccs	PacBio_Cortex_Rep2	mm10_ERCC_SIRV	chr5	102996621	102912334	-	10	1898	14821	341815	ENSMUSG00000046709.16	ENCODEMT000341815	Mapk10	ENCODEMT000341815	Known	ISM	Suffix	0.5	None	None	None	None
m54284U_191213_120042/162594920/ccs	PacBio_Hippocampus_Rep2	mm10_ERCC_SIRV	chr17	56218871	56186681	-	21	3492	47861	125062	ENSMUSG00000001229.9	ENSMUST00000038794.5	Dpp9	Dpp9-201	Known	Known	None	0.30000001192092896	None	None	None	None
m54284U_191212_053548/80740734/ccs	PacBio_Hippocampus_Rep1	mm10_ERCC_SIRV	chr2	25332757	25352199	+	13	3714	3955	9781	ENSMUSG00000036646.13	ENSMUST00000042390.4	Man1b1	Man1b1-201	Known	Known	None	0.20000000298023224	None	None	None	None
m54284U_191107_221739/122686143/ccs	PacBio_Cortex_Rep1	mm10_ERCC_SIRV	chr11	62551506	62553206	+	2	1157	33232	87186	ENSMUSG00000019505.7	ENSMUST00000019649.3	Ubb	Ubb-201	Known	Known	None	0.30000001192092896	None	None	None	None
m54284U_191107_221739/146735417/ccs	PacBio_Cortex_Rep1	mm10_ERCC_SIRV	chr15	89454063	89462444	+	10	4189	44074	342597	ENSMUSG00000022619.5	ENCODEMT000342597	Mapk8ip2	ENCODEMT000342597	Known	NIC	None	0.15000000596046448	None	None	None	None
m54284U_191212_053548/37881259/ccs	PacBio_Hippocampus_Rep1	mm10_ERCC_SIRV	chr7	60005103	59983121	-	10	1298	21861	56772	ENSMUSG00000102252.5	ENSMUST00000059305.16	Snrpn	Snrpn-201	Known	Known	None	0.20000000298023224	None	None	None	None
m54284U_191212_053548/140968679/ccs	PacBio_Hippocampus_Rep1	mm10_ERCC_SIRV	chr6	114643118	114859937	+	19	3063	18455	48317	ENSMUSG00000030314.16	ENSMUST00000032457.16	Atg7	Atg7-201	Known	Known	None	1.0	None	None	None	None
m54284U_191109_043049/144837152/ccs	PacBio_Cortex_Rep2	mm10_ERCC_SIRV	chr13	119690395	119708077	+	11	3350	40082	103868	ENSMUSG00000093930.2	ENSMUST00000224188.1	Hmgcs1	Hmgcs1-202	Known	Known	None	0.30000001192092896	None	None	None	None
m54284U_191212_053548/83954301/ccs	PacBio_Hippocampus_Rep1	mm10_ERCC_SIRV	chr2	25332757	25351137	+	13	2652	3955	9781	ENSMUSG00000036646.13	ENSMUST00000042390.4	Man1b1	Man1b1-201	Known	Known	None	0.25	None	None	None	None
m54284U_191107_221739/58721589/ccs	PacBio_Cortex_Rep1	mm10_ERCC_SIRV	chr9	57552739	57544268	-	8	1744	27905	72971	ENSMUSG00000032306.14	ENSMUST00000034856.14	Mpi	Mpi-201	Known	Known	None	0.4000000059604645	None	None	None	None
m54284U_191109_043049/142346342/ccs	PacBio_Cortex_Rep2	mm10_ERCC_SIRV	chr5	103211288	102912369	-	14	2731	14821	38542	ENSMUSG00000046709.16	ENSMUST00000112847.8	Mapk10	Mapk10-203	Known	Known	None	0.5	None	None	None	None
m54284U_191107_221739/155844929/ccs	PacBio_Cortex_Rep1	mm10_ERCC_SIRV	chr15	89454063	89462444	+	12	3384	44074	113650	ENSMUSG00000022619.5	ENSMUST00000023291.5	Mapk8ip2	Mapk8ip2-201	Known	Known	None	0.15000000596046448	None	None	None	None
m54284U_191212_053548/87820104/ccs	PacBio_Hippocampus_Rep1	mm10_ERCC_SIRV	chr2	25332757	25351139	+	13	2654	3955	9781	ENSMUSG00000036646.13	ENSMUST00000042390.4	Man1b1	Man1b1-201	Known	Known	None	0.30000001192092896	None	None	None	None
m54284U_191212_053548/38472263/ccs	PacBio_Hippocampus_Rep1	mm10_ERCC_SIRV	chr7	60005110	59983121	-	10	1305	21861	56772	ENSMUSG00000102252.5	ENSMUST00000059305.16	Snrpn	Snrpn-201	Known	Known	None	0.20000000298023224	None	None	None	None
m54284U_191109_043049/142803772/ccs	PacBio_Cortex_Rep2	mm10_ERCC_SIRV	chr5	103211296	102912340	-	14	2755	14821	341626	ENSMUSG00000046709.16	ENCODEMT000341626	Mapk10	ENCODEMT000341626	Known	NIC	None	0.5	None	None	None	None
m54284U_191107_221739/122749207/ccs	PacBio_Cortex_Rep1	mm10_ERCC_SIRV	chr11	62551506	62553212	+	2	1163	33232	87186	ENSMUSG00000019505.7	ENSMUST00000019649.3	Ubb	Ubb-201	Known	Known	None	0.30000001192092896	None	None	None	None
m54284U_191212_053548/95094773/ccs	PacBio_Hippocampus_Rep1	mm10_ERCC_SIRV	chr2	25332757	25351138	+	13	2653	3955	9781	ENSMUSG00000036646.13	ENSMUST00000042390.4	Man1b1	Man1b1-201	Known	Known	None	0.30000001192092896	None	None	None	None
m54284U_191107_221739/83953852/ccs	PacBio_Cortex_Rep1	mm10_ERCC_SIRV	chr3	131564898	131643669	+	13	2645	9699	25293	ENSMUSG00000028032.13	ENSMUST00000199878.4	Papss1	Papss1-205	Known	Known	None	0.15000000596046448	None	None	None	None
m54284U_191107_221739/60099126/ccs	PacBio_Cortex_Rep1	mm10_ERCC_SIRV	chr9	57552742	57544268	-	8	1747	27905	72971	ENSMUSG00000032306.14	ENSMUST00000034856.14	Mpi	Mpi-201	Known	Known	None	0.4000000059604645	None	None	None	None
m54284U_191212_053548/144181475/ccs	PacBio_Hippocampus_Rep1	mm10_ERCC_SIRV	chr1	131867258	131872885	+	5	1314	2124	5099	ENSMUSG00000026433.13	ENSMUST00000112386.7	Rab29	Rab29-202	Known	Known	None	0.15000000596046448	None	None	None	None
m54284U_191107_221739/162794322/ccs	PacBio_Cortex_Rep1	mm10_ERCC_SIRV	chr15	89454063	89462444	+	12	3384	44074	113650	ENSMUSG00000022619.5	ENSMUST00000023291.5	Mapk8ip2	Mapk8ip2-201	Known	Known	None	0.15000000596046448	None	None	None	None
m54284U_191212_053548/145033474/ccs	PacBio_Hippocampus_Rep1	mm10_ERCC_SIRV	chr6	114643118	114859221	+	19	2347	18455	48317	ENSMUSG00000030314.16	ENSMUST00000032457.16	Atg7	Atg7-201	Known	Known	None	0.10000000149011612	None	None	None	None
m54284U_191107_221739/11928692/ccs	PacBio_Cortex_Rep1	mm10_ERCC_SIRV	chr17	56199433	56186682	-	12	2310	47861	342598	ENSMUSG00000001229.9	ENCODEMT000342598	Dpp9	ENCODEMT000342598	Known	ISM	Suffix	0.3499999940395355	None	None	None	None
m54284U_191109_043049/143066702/ccs	PacBio_Cortex_Rep2	mm10_ERCC_SIRV	chr5	103211258	102912369	-	14	2701	14821	38542	ENSMUSG00000046709.16	ENSMUST00000112847.8	Mapk10	Mapk10-203	Known	Known	None	0.5	None	None	None	None
m54284U_191212_053548/95683843/ccs	PacBio_Hippocampus_Rep1	mm10_ERCC_SIRV	chr2	25332757	25352205	+	13	3720	3955	9781	ENSMUSG00000036646.13	ENSMUST00000042390.4	Man1b1	Man1b1-201	Known	Known	None	0.20000000298023224	None	None	None	None
m54284U_191109_043049/165807144/ccs	PacBio_Cortex_Rep2	mm10_ERCC_SIRV	chr13	119690395	119708077	+	10	3291	40082	103866	ENSMUSG00000093930.2	ENSMUST00000179869.2	Hmgcs1	Hmgcs1-201	Known	Known	None	0.30000001192092896	None	None	None	None
m54284U_191212_053548/38733018/ccs	PacBio_Hippocampus_Rep1	mm10_ERCC_SIRV	chr7	60005128	59983121	-	10	1323	21861	56772	ENSMUSG00000102252.5	ENSMUST00000059305.16	Snrpn	Snrpn-201	Known	Known	None	0.20000000298023224	None	None	None	None
m54284U_191107_221739/164168553/ccs	PacBio_Cortex_Rep1	mm10_ERCC_SIRV	chr15	89454063	89462448	+	12	3388	44074	113650	ENSMUSG00000022619.5	ENSMUST00000023291.5	Mapk8ip2	Mapk8ip2-201	Known	Known	None	0.10000000149011612	None	None	None	None
m54284U_191107_221739/60492506/ccs	PacBio_Cortex_Rep1	mm10_ERCC_SIRV	chr9	57552783	57544268	-	8	1788	27905	72971	ENSMUSG00000032306.14	ENSMUST00000034856.14	Mpi	Mpi-201	Known	Known	None	0.4000000059604645	None	None	None	None
m54284U_191107_221739/122750706/ccs	PacBio_Cortex_Rep1	mm10_ERCC_SIRV	chr11	62551506	62553210	+	2	1161	33232	87186	ENSMUSG00000019505.7	ENSMUST00000019649.3	Ubb	Ubb-201	Known	Known	None	0.25	None	None	None	None
m54284U_191212_053548/121897576/ccs	PacBio_Hippocampus_Rep1	mm10_ERCC_SIRV	chr2	25332745	25351140	+	13	2651	3955	342559	ENSMUSG00000036646.13	ENCODEMT000342559	Man1b1	ENCODEMT000342559	Known	NNC	None	0.25	None	None	None	None
m54284U_191109_043049/143982892/ccs	PacBio_Cortex_Rep2	mm10_ERCC_SIRV	chr5	103211258	102912369	-	14	2706	14821	38539	ENSMUSG00000046709.16	ENSMUST00000170792.7	Mapk10	Mapk10-212	Known	Known	None	0.5	None	None	None	None
m54284U_191107_221739/166660878/ccs	PacBio_Cortex_Rep1	mm10_ERCC_SIRV	chr15	89454063	89462445	+	12	3385	44074	113650	ENSMUSG00000022619.5	ENSMUST00000023291.5	Mapk8ip2	Mapk8ip2-201	Known	Known	None	0.15000000596046448	None	None	None	None
m54284U_191107_221739/62982290/ccs	PacBio_Cortex_Rep1	mm10_ERCC_SIRV	chr9	57552737	57544268	-	8	1742	27905	72971	ENSMUSG00000032306.14	ENSMUST00000034856.14	Mpi	Mpi-201	Known	Known	None	0.4000000059604645	None	None	None	None
m54284U_191213_120042/15534516/ccs	PacBio_Hippocampus_Rep2	mm10_ERCC_SIRV	chr6	114643118	114859223	+	19	2349	18455	48317	ENSMUSG00000030314.16	ENSMUST00000032457.16	Atg7	Atg7-201	Known	Known	None	0.10000000149011612	None	None	None	None
m54284U_191107_221739/48758995/ccs	PacBio_Cortex_Rep1	mm10_ERCC_SIRV	chr17	56218813	56186682	-	21	3433	47861	125062	ENSMUSG00000001229.9	ENSMUST00000038794.5	Dpp9	Dpp9-201	Known	Known	None	0.3499999940395355	None	None	None	None
m54284U_191212_053548/39060106/ccs	PacBio_Hippocampus_Rep1	mm10_ERCC_SIRV	chr7	60005110	59983121	-	10	1305	21861	56772	ENSMUSG00000102252.5	ENSMUST00000059305.16	Snrpn	Snrpn-201	Known	Known	None	0.20000000298023224	None	None	None	None
m54284U_191212_053548/126353771/ccs	PacBio_Hippocampus_Rep1	mm10_ERCC_SIRV	chr2	25332757	25351139	+	13	2654	3955	9781	ENSMUSG00000036646.13	ENSMUST00000042390.4	Man1b1	Man1b1-201	Known	Known	None	0.30000001192092896	None	None	None	None
m54284U_191107_221739/85394458/ccs	PacBio_Cortex_Rep1	mm10_ERCC_SIRV	chr3	131564898	131643669	+	13	2645	9699	25293	ENSMUSG00000028032.13	ENSMUST00000199878.4	Papss1	Papss1-205	Known	Known	None	0.15000000596046448	None	None	None	None
m54284U_191107_221739/170788425/ccs	PacBio_Cortex_Rep1	mm10_ERCC_SIRV	chr15	89454285	89462443	+	12	3376	44074	342327	ENSMUSG00000022619.5	ENCODEMT000342327	Mapk8ip2	ENCODEMT000342327	Known	NNC	None	0.15000000596046448	None	None	None	None
m54284U_191109_043049/143983370/ccs	PacBio_Cortex_Rep2	mm10_ERCC_SIRV	chr5	103211314	102912340	-	14	2773	14821	341626	ENSMUSG00000046709.16	ENCODEMT000341626	Mapk10	ENCODEMT000341626	Known	NIC	None	0.5	None	None	None	None
m54284U_191107_221739/66521793/ccs	PacBio_Cortex_Rep1	mm10_ERCC_SIRV	chr9	57552736	57544268	-	8	1741	27905	72971	ENSMUSG00000032306.14	ENSMUST00000034856.14	Mpi	Mpi-201	Known	Known	None	0.4000000059604645	None	None	None	None
m54284U_191107_221739/122751823/ccs	PacBio_Cortex_Rep1	mm10_ERCC_SIRV	chr11	62551506	62553210	+	2	1161	33232	87186	ENSMUSG00000019505.7	ENSMUST00000019649.3	Ubb	Ubb-201	Known	Known	None	0.25	None	None	None	None
m54284U_191212_053548/127009722/ccs	PacBio_Hippocampus_Rep1	mm10_ERCC_SIRV	chr2	25332757	25352207	+	13	3716	3955	9781	ENSMUSG00000036646.13	ENSMUST00000042390.4	Man1b1	Man1b1-201	Known	Known	None	0.20000000298023224	None	None	None	None
m54284U_191212_053548/96602636/ccs	PacBio_Hippocampus_Rep1	mm10_ERCC_SIRV	chr13	119690395	119708077	+	11	3350	40082	103868	ENSMUSG00000093930.2	ENSMUST00000224188.1	Hmgcs1	Hmgcs1-202	Known	Known	None	0.30000001192092896	None	None	None	None
m54284U_191212_053548/39258576/ccs	PacBio_Hippocampus_Rep1	mm10_ERCC_SIRV	chr7	60005110	59983121	-	10	1305	21861	56772	ENSMUSG00000102252.5	ENSMUST00000059305.16	Snrpn	Snrpn-201	Known	Known	None	0.20000000298023224	None	None	None	None
m54284U_191107_221739/173671863/ccs	PacBio_Cortex_Rep1	mm10_ERCC_SIRV	chr15	89454063	89462445	+	12	3385	44074	113650	ENSMUSG00000022619.5	ENSMUST00000023291.5	Mapk8ip2	Mapk8ip2-201	Known	Known	None	0.15000000596046448	None	None	None	None
m54284U_191213_120042/153160471/ccs	PacBio_Hippocampus_Rep2	mm10_ERCC_SIRV	chr1	131867258	131872883	+	5	1312	2124	5099	ENSMUSG00000026433.13	ENSMUST00000112386.7	Rab29	Rab29-202	Known	Known	None	0.15000000596046448	None	None	None	None
m54284U_191109_043049/144114842/ccs	PacBio_Cortex_Rep2	mm10_ERCC_SIRV	chr5	103211170	102912369	-	14	2609	14821	342599	ENSMUSG00000046709.16	ENCODEMT000342599	Mapk10	ENCODEMT000342599	Known	NIC	None	0.5	None	None	None	None
m54284U_191212_053548/141690434/ccs	PacBio_Hippocampus_Rep1	mm10_ERCC_SIRV	chr2	25332757	25351173	+	13	2688	3955	9781	ENSMUSG00000036646.13	ENSMUST00000042390.4	Man1b1	Man1b1-201	Known	Known	None	0.25	None	None	None	None
m54284U_191107_221739/66847577/ccs	PacBio_Cortex_Rep1	mm10_ERCC_SIRV	chr9	57552718	57544268	-	7	1599	27905	342443	ENSMUSG00000032306.14	ENCODEMT000342443	Mpi	ENCODEMT000342443	Known	NIC	None	0.4000000059604645	None	None	None	None
m54284U_191213_120042/50661941/ccs	PacBio_Hippocampus_Rep2	mm10_ERCC_SIRV	chr6	114643118	114859934	+	19	3053	18455	48317	ENSMUSG00000030314.16	ENSMUST00000032457.16	Atg7	Atg7-201	Known	Known	None	0.949999988079071	None	None	None	None
m54284U_191107_221739/53544453/ccs	PacBio_Cortex_Rep1	mm10_ERCC_SIRV	chr17	56200662	56186682	-	13	2390	47861	342600	ENSMUSG00000001229.9	ENCODEMT000342600	Dpp9	ENCODEMT000342600	Known	ISM	Suffix	0.3499999940395355	None	None	None	None
m54284U_191109_043049/786479/ccs	PacBio_Cortex_Rep2	mm10_ERCC_SIRV	chr15	89454063	89462446	+	12	3378	44074	113650	ENSMUSG00000022619.5	ENSMUST00000023291.5	Mapk8ip2	Mapk8ip2-201	Known	Known	None	0.15000000596046448	None	None	None	None
m54284U_191212_053548/146737250/ccs	PacBio_Hippocampus_Rep1	mm10_ERCC_SIRV	chr2	25332757	25351136	+	13	2651	3955	9781	ENSMUSG00000036646.13	ENSMUST00000042390.4	Man1b1	Man1b1-201	Known	Known	None	0.30000001192092896	None	None	None	None
m54284U_191107_221739/122817342/ccs	PacBio_Cortex_Rep1	mm10_ERCC_SIRV	chr11	62551506	62553212	+	2	1163	33232	87186	ENSMUSG00000019505.7	ENSMUST00000019649.3	Ubb	Ubb-201	Known	Known	None	0.30000001192092896	None	None	None	None
m54284U_191212_053548/39324150/ccs	PacBio_Hippocampus_Rep1	mm10_ERCC_SIRV	chr7	60005110	59983121	-	10	1305	21861	56772	ENSMUSG00000102252.5	ENSMUST00000059305.16	Snrpn	Snrpn-201	Known	Known	None	0.20000000298023224	None	None	None	None
m54284U_191109_043049/144245550/ccs	PacBio_Cortex_Rep2	mm10_ERCC_SIRV	chr5	103211295	102912340	-	14	2754	14821	341626	ENSMUSG00000046709.16	ENCODEMT000341626	Mapk10	ENCODEMT000341626	Known	NIC	None	0.5	None	None	None	None
m54284U_191107_221739/70386759/ccs	PacBio_Cortex_Rep1	mm10_ERCC_SIRV	chr9	57552743	57544268	-	8	1748	27905	72971	ENSMUSG00000032306.14	ENSMUST00000034856.14	Mpi	Mpi-201	Known	Known	None	0.4000000059604645	None	None	None	None
m54284U_191107_221739/85722959/ccs	PacBio_Cortex_Rep1	mm10_ERCC_SIRV	chr3	131564898	131643669	+	12	2468	9699	25291	ENSMUSG00000028032.13	ENSMUST00000029666.13	Papss1	Papss1-201	Known	Known	None	0.15000000596046448	None	None	None	None
m54284U_191109_043049/2753207/ccs	PacBio_Cortex_Rep2	mm10_ERCC_SIRV	chr15	89454063	89462446	+	12	3379	44074	113650	ENSMUSG00000022619.5	ENSMUST00000023291.5	Mapk8ip2	Mapk8ip2-201	Known	Known	None	0.15000000596046448	None	None	None	None
m54284U_191212_053548/150536240/ccs	PacBio_Hippocampus_Rep1	mm10_ERCC_SIRV	chr2	25332757	25352210	+	13	3732	3955	9781	ENSMUSG00000036646.13	ENSMUST00000042390.4	Man1b1	Man1b1-201	Known	Known	None	0.20000000298023224	None	None	None	None
m54284U_191212_053548/142017237/ccs	PacBio_Hippocampus_Rep1	mm10_ERCC_SIRV	chr13	119690395	119708077	+	10	3291	40082	103866	ENSMUSG00000093930.2	ENSMUST00000179869.2	Hmgcs1	Hmgcs1-201	Known	Known	None	0.30000001192092896	None	None	None	None
m54284U_191107_221739/72944475/ccs	PacBio_Cortex_Rep1	mm10_ERCC_SIRV	chr9	57552728	57544268	-	8	1733	27905	72971	ENSMUSG00000032306.14	ENSMUST00000034856.14	Mpi	Mpi-201	Known	Known	None	0.4000000059604645	None	None	None	None
m54284U_191109_043049/145687662/ccs	PacBio_Cortex_Rep2	mm10_ERCC_SIRV	chr5	103211258	102912369	-	14	2706	14821	38539	ENSMUSG00000046709.16	ENSMUST00000170792.7	Mapk10	Mapk10-212	Known	Known	None	0.5	None	None	None	None
m54284U_191212_053548/40241728/ccs	PacBio_Hippocampus_Rep1	mm10_ERCC_SIRV	chr7	60005079	59983121	-	11	1349	21861	332106	ENSMUSG00000102252.5	ENCODEMT000332106	Snrpn	ENCODEMT000332106	Known	NNC	None	0.20000000298023224	None	None	None	None
m54284U_191213_120042/50791543/ccs	PacBio_Hippocampus_Rep2	mm10_ERCC_SIRV	chr6	114643118	114859223	+	19	2349	18455	48317	ENSMUSG00000030314.16	ENSMUST00000032457.16	Atg7	Atg7-201	Known	Known	None	0.10000000149011612	None	None	None	None
m54284U_191109_043049/3473455/ccs	PacBio_Cortex_Rep2	mm10_ERCC_SIRV	chr15	89454063	89462446	+	12	3379	44074	113650	ENSMUSG00000022619.5	ENSMUST00000023291.5	Mapk8ip2	Mapk8ip2-201	Known	Known	None	0.15000000596046448	None	None	None	None
m54284U_191213_120042/7799510/ccs	PacBio_Hippocampus_Rep2	mm10_ERCC_SIRV	chr2	25332757	25349284	+	11	1661	3955	342601	ENSMUSG00000036646.13	ENCODEMT000342601	Man1b1	ENCODEMT000342601	Known	ISM	Prefix	0.3499999940395355	None	None	None	None
m54284U_191107_221739/57999957/ccs	PacBio_Cortex_Rep1	mm10_ERCC_SIRV	chr17	56211889	56186825	-	19	3180	47861	342433	ENSMUSG00000001229.9	ENCODEMT000342433	Dpp9	ENCODEMT000342433	Known	ISM	Suffix	0.3499999940395355	None	None	None	None
m54284U_191107_221739/123011927/ccs	PacBio_Cortex_Rep1	mm10_ERCC_SIRV	chr11	62551506	62553206	+	2	1157	33232	87186	ENSMUSG00000019505.7	ENSMUST00000019649.3	Ubb	Ubb-201	Known	Known	None	0.30000001192092896	None	None	None	None
m54284U_191107_221739/82248606/ccs	PacBio_Cortex_Rep1	mm10_ERCC_SIRV	chr9	57552743	57544268	-	8	1748	27905	72971	ENSMUSG00000032306.14	ENSMUST00000034856.14	Mpi	Mpi-201	Known	Known	None	0.4000000059604645	None	None	None	None
m54284U_191109_043049/145818937/ccs	PacBio_Cortex_Rep2	mm10_ERCC_SIRV	chr5	103211328	102912341	-	14	2788	14821	341624	ENSMUSG00000046709.16	ENCODEMT000341624	Mapk10	ENCODEMT000341624	Known	NNC	None	0.5	None	None	None	None
m54284U_191213_120042/33751806/ccs	PacBio_Hippocampus_Rep2	mm10_ERCC_SIRV	chr1	131867259	131872885	+	5	1313	2124	5099	ENSMUSG00000026433.13	ENSMUST00000112386.7	Rab29	Rab29-202	Known	Known	None	0.15000000596046448	None	None	None	None
m54284U_191109_043049/8847970/ccs	PacBio_Cortex_Rep2	mm10_ERCC_SIRV	chr15	89454063	89462444	+	12	3384	44074	113650	ENSMUSG00000022619.5	ENSMUST00000023291.5	Mapk8ip2	Mapk8ip2-201	Known	Known	None	0.15000000596046448	None	None	None	None
m54284U_191212_053548/40831685/ccs	PacBio_Hippocampus_Rep1	mm10_ERCC_SIRV	chr7	60005110	59983121	-	10	1305	21861	56772	ENSMUSG00000102252.5	ENSMUST00000059305.16	Snrpn	Snrpn-201	Known	Known	None	0.20000000298023224	None	None	None	None
m54284U_191213_120042/13044253/ccs	PacBio_Hippocampus_Rep2	mm10_ERCC_SIRV	chr2	25332757	25351139	+	13	2654	3955	9781	ENSMUSG00000036646.13	ENSMUST00000042390.4	Man1b1	Man1b1-201	Known	Known	None	0.30000001192092896	None	None	None	None
m54284U_191107_221739/86639100/ccs	PacBio_Cortex_Rep1	mm10_ERCC_SIRV	chr3	131564898	131643668	+	12	2467	9699	25291	ENSMUSG00000028032.13	ENSMUST00000029666.13	Papss1	Papss1-201	Known	Known	None	0.15000000596046448	None	None	None	None
m54284U_191109_043049/146014620/ccs	PacBio_Cortex_Rep2	mm10_ERCC_SIRV	chr5	103211291	102912340	-	14	2750	14821	341626	ENSMUSG00000046709.16	ENCODEMT000341626	Mapk10	ENCODEMT000341626	Known	NIC	None	0.5	None	None	None	None
m54284U_191107_221739/90441526/ccs	PacBio_Cortex_Rep1	mm10_ERCC_SIRV	chr9	57552724	57544268	-	7	1605	27905	342443	ENSMUSG00000032306.14	ENCODEMT000342443	Mpi	ENCODEMT000342443	Known	NIC	None	0.4000000059604645	None	None	None	None
m54284U_191109_043049/16975359/ccs	PacBio_Cortex_Rep2	mm10_ERCC_SIRV	chr15	89454063	89462446	+	12	3386	44074	113650	ENSMUSG00000022619.5	ENSMUST00000023291.5	Mapk8ip2	Mapk8ip2-201	Known	Known	None	0.15000000596046448	None	None	None	None
m54284U_191213_120042/64489728/ccs	PacBio_Hippocampus_Rep2	mm10_ERCC_SIRV	chr6	114643118	114859936	+	19	3062	18455	48317	ENSMUSG00000030314.16	ENSMUST00000032457.16	Atg7	Atg7-201	Known	Known	None	1.0	None	None	None	None
m54284U_191213_120042/15140025/ccs	PacBio_Hippocampus_Rep2	mm10_ERCC_SIRV	chr2	25332757	25352199	+	13	3714	3955	9781	ENSMUSG00000036646.13	ENSMUST00000042390.4	Man1b1	Man1b1-201	Known	Known	None	0.20000000298023224	None	None	None	None
m54284U_191107_221739/123077329/ccs	PacBio_Cortex_Rep1	mm10_ERCC_SIRV	chr11	62551506	62553212	+	2	1163	33232	87186	ENSMUSG00000019505.7	ENSMUST00000019649.3	Ubb	Ubb-201	Known	Known	None	0.30000001192092896	None	None	None	None
m54284U_191213_120042/20907258/ccs	PacBio_Hippocampus_Rep2	mm10_ERCC_SIRV	chr13	119690428	119708088	+	11	3457	40082	341931	ENSMUSG00000093930.2	ENCODEMT000341931	Hmgcs1	ENCODEMT000341931	Known	NIC	None	0.10000000149011612	None	None	None	None
m54284U_191213_120042/158468123/ccs	PacBio_Hippocampus_Rep2	mm10_ERCC_SIRV	chr6	114643118	114859223	+	18	2199	18455	342602	ENSMUSG00000030314.16	ENCODEMT000342602	Atg7	ENCODEMT000342602	Known	NIC	None	0.10000000149011612	None	None	None	None
m54284U_191212_053548/42862620/ccs	PacBio_Hippocampus_Rep1	mm10_ERCC_SIRV	chr7	60005109	59983121	-	10	1304	21861	56772	ENSMUSG00000102252.5	ENSMUST00000059305.16	Snrpn	Snrpn-201	Known	Known	None	0.20000000298023224	None	None	None	None
m54284U_191213_120042/15205451/ccs	PacBio_Hippocampus_Rep2	mm10_ERCC_SIRV	chr2	25332757	25351140	+	13	2655	3955	9781	ENSMUSG00000036646.13	ENSMUST00000042390.4	Man1b1	Man1b1-201	Known	Known	None	0.25	None	None	None	None
m54284U_191109_043049/17762581/ccs	PacBio_Cortex_Rep2	mm10_ERCC_SIRV	chr15	89454063	89462446	+	12	3386	44074	113650	ENSMUSG00000022619.5	ENSMUST00000023291.5	Mapk8ip2	Mapk8ip2-201	Known	Known	None	0.15000000596046448	None	None	None	None
m54284U_191109_043049/146213572/ccs	PacBio_Cortex_Rep2	mm10_ERCC_SIRV	chr5	103211263	102912340	-	14	2722	14821	341626	ENSMUSG00000046709.16	ENCODEMT000341626	Mapk10	ENCODEMT000341626	Known	NIC	None	0.5	None	None	None	None
m54284U_191107_221739/90573375/ccs	PacBio_Cortex_Rep1	mm10_ERCC_SIRV	chr9	57552727	57544268	-	8	1732	27905	72971	ENSMUSG00000032306.14	ENSMUST00000034856.14	Mpi	Mpi-201	Known	Known	None	0.4000000059604645	None	None	None	None
m54284U_191107_221739/59181219/ccs	PacBio_Cortex_Rep1	mm10_ERCC_SIRV	chr17	56194449	56186812	-	7	1503	47861	342451	ENSMUSG00000001229.9	ENCODEMT000342451	Dpp9	ENCODEMT000342451	Known	ISM	Suffix	0.3499999940395355	None	None	None	None
m54284U_191213_120042/21498270/ccs	PacBio_Hippocampus_Rep2	mm10_ERCC_SIRV	chr2	25332757	25352209	+	13	3724	3955	9781	ENSMUSG00000036646.13	ENSMUST00000042390.4	Man1b1	Man1b1-201	Known	Known	None	0.20000000298023224	None	None	None	None
m54284U_191212_053548/47777459/ccs	PacBio_Hippocampus_Rep1	mm10_ERCC_SIRV	chr7	60005144	59983121	-	10	1339	21861	56772	ENSMUSG00000102252.5	ENSMUST00000059305.16	Snrpn	Snrpn-201	Known	Known	None	0.20000000298023224	None	None	None	None
m54284U_191109_043049/27198898/ccs	PacBio_Cortex_Rep2	mm10_ERCC_SIRV	chr15	89454063	89462446	+	12	3386	44074	113650	ENSMUSG00000022619.5	ENSMUST00000023291.5	Mapk8ip2	Mapk8ip2-201	Known	Known	None	0.15000000596046448	None	None	None	None
m54284U_191109_043049/146998554/ccs	PacBio_Cortex_Rep2	mm10_ERCC_SIRV	chr5	103211299	102912341	-	14	2759	14821	341624	ENSMUSG00000046709.16	ENCODEMT000341624	Mapk10	ENCODEMT000341624	Known	NNC	None	0.5	None	None	None	None
m54284U_191107_221739/123077360/ccs	PacBio_Cortex_Rep1	mm10_ERCC_SIRV	chr11	62551506	62553206	+	2	1157	33232	87186	ENSMUSG00000019505.7	ENSMUST00000019649.3	Ubb	Ubb-201	Known	Known	None	0.30000001192092896	None	None	None	None
m54284U_191107_221739/69863326/ccs	PacBio_Cortex_Rep1	mm10_ERCC_SIRV	chr6	114643119	114859222	+	19	2347	18455	48317	ENSMUSG00000030314.16	ENSMUST00000032457.16	Atg7	Atg7-201	Known	Known	None	0.10000000149011612	None	None	None	None
m54284U_191213_120042/26215277/ccs	PacBio_Hippocampus_Rep2	mm10_ERCC_SIRV	chr2	25332757	25351139	+	13	2654	3955	9781	ENSMUSG00000036646.13	ENSMUST00000042390.4	Man1b1	Man1b1-201	Known	Known	None	0.30000001192092896	None	None	None	None
m54284U_191107_221739/92146054/ccs	PacBio_Cortex_Rep1	mm10_ERCC_SIRV	chr3	131564898	131643669	+	12	2468	9699	25291	ENSMUSG00000028032.13	ENSMUST00000029666.13	Papss1	Papss1-201	Known	Known	None	0.15000000596046448	None	None	None	None
m54284U_191107_221739/26216195/ccs	PacBio_Cortex_Rep1	mm10_ERCC_SIRV	chr1	131867265	131872884	+	5	1306	2124	5099	ENSMUSG00000026433.13	ENSMUST00000112386.7	Rab29	Rab29-202	Known	Known	None	0.15000000596046448	None	None	None	None
m54284U_191107_221739/92669486/ccs	PacBio_Cortex_Rep1	mm10_ERCC_SIRV	chr9	57552731	57544268	-	8	1736	27905	72971	ENSMUSG00000032306.14	ENSMUST00000034856.14	Mpi	Mpi-201	Known	Known	None	0.4000000059604645	None	None	None	None
m54284U_191109_043049/148046618/ccs	PacBio_Cortex_Rep2	mm10_ERCC_SIRV	chr5	103211285	102912369	-	14	2728	14821	38542	ENSMUSG00000046709.16	ENSMUST00000112847.8	Mapk10	Mapk10-203	Known	Known	None	0.5	None	None	None	None
m54284U_191109_043049/27591216/ccs	PacBio_Cortex_Rep2	mm10_ERCC_SIRV	chr15	89454063	89462444	+	12	3384	44074	113650	ENSMUSG00000022619.5	ENSMUST00000023291.5	Mapk8ip2	Mapk8ip2-201	Known	Known	None	0.15000000596046448	None	None	None	None
m54284U_191107_221739/62390460/ccs	PacBio_Cortex_Rep1	mm10_ERCC_SIRV	chr17	56218893	56186682	-	21	3513	47861	125062	ENSMUSG00000001229.9	ENSMUST00000038794.5	Dpp9	Dpp9-201	Known	Known	None	0.3499999940395355	None	None	None	None
m54284U_191213_120042/102957553/ccs	PacBio_Hippocampus_Rep2	mm10_ERCC_SIRV	chr13	119690395	119708072	+	10	3286	40082	103866	ENSMUSG00000093930.2	ENSMUST00000179869.2	Hmgcs1	Hmgcs1-201	Known	Known	None	0.3499999940395355	None	None	None	None
m54284U_191212_053548/48038394/ccs	PacBio_Hippocampus_Rep1	mm10_ERCC_SIRV	chr7	60097624	59983143	-	11	1428	21861	333785	ENSMUSG00000102252.5	ENCODEMT000333785	Snrpn	ENCODEMT000333785	Known	NIC	None	0.20000000298023224	None	None	None	None
m54284U_191213_120042/26281107/ccs	PacBio_Hippocampus_Rep2	mm10_ERCC_SIRV	chr2	25332757	25352210	+	13	3725	3955	9781	ENSMUSG00000036646.13	ENSMUST00000042390.4	Man1b1	Man1b1-201	Known	Known	None	0.20000000298023224	None	None	None	None
m54284U_191109_043049/33817471/ccs	PacBio_Cortex_Rep2	mm10_ERCC_SIRV	chr15	89454063	89462444	+	12	3384	44074	113650	ENSMUSG00000022619.5	ENSMUST00000023291.5	Mapk8ip2	Mapk8ip2-201	Known	Known	None	0.15000000596046448	None	None	None	None
m54284U_191109_043049/148178343/ccs	PacBio_Cortex_Rep2	mm10_ERCC_SIRV	chr5	103058386	102912327	-	12	2235	14821	342453	ENSMUSG00000046709.16	ENCODEMT000342453	Mapk10	ENCODEMT000342453	Known	ISM	Suffix	0.5	None	None	None	None
m54284U_191107_221739/123078449/ccs	PacBio_Cortex_Rep1	mm10_ERCC_SIRV	chr11	62551506	62553204	+	2	1155	33232	87186	ENSMUSG00000019505.7	ENSMUST00000019649.3	Ubb	Ubb-201	Known	Known	None	0.30000001192092896	None	None	None	None
m54284U_191213_120042/53938597/ccs	PacBio_Hippocampus_Rep2	mm10_ERCC_SIRV	chr2	25332757	25352208	+	13	3723	3955	9781	ENSMUSG00000036646.13	ENSMUST00000042390.4	Man1b1	Man1b1-201	Known	Known	None	0.20000000298023224	None	None	None	None
m54284U_191107_221739/93913999/ccs	PacBio_Cortex_Rep1	mm10_ERCC_SIRV	chr9	57549130	57544264	-	5	1343	27905	342480	ENSMUSG00000032306.14	ENCODEMT000342480	Mpi	ENCODEMT000342480	Known	ISM	Suffix	0.4000000059604645	None	None	None	None
m54284U_191107_221739/107809321/ccs	PacBio_Cortex_Rep1	mm10_ERCC_SIRV	chr6	114643119	114859223	+	19	2348	18455	48317	ENSMUSG00000030314.16	ENSMUST00000032457.16	Atg7	Atg7-201	Known	Known	None	0.10000000149011612	None	None	None	None
m54284U_191212_053548/48499036/ccs	PacBio_Hippocampus_Rep1	mm10_ERCC_SIRV	chr7	60005110	59983121	-	10	1305	21861	56772	ENSMUSG00000102252.5	ENSMUST00000059305.16	Snrpn	Snrpn-201	Known	Known	None	0.20000000298023224	None	None	None	None
m54284U_191109_043049/43582073/ccs	PacBio_Cortex_Rep2	mm10_ERCC_SIRV	chr15	89454063	89462445	+	12	3385	44074	113650	ENSMUSG00000022619.5	ENSMUST00000023291.5	Mapk8ip2	Mapk8ip2-201	Known	Known	None	0.15000000596046448	None	None	None	None
m54284U_191213_120042/58853828/ccs	PacBio_Hippocampus_Rep2	mm10_ERCC_SIRV	chr2	25332757	25351138	+	13	2653	3955	9781	ENSMUSG00000036646.13	ENSMUST00000042390.4	Man1b1	Man1b1-201	Known	Known	None	0.30000001192092896	None	None	None	None
m54284U_191109_043049/148833186/ccs	PacBio_Cortex_Rep2	mm10_ERCC_SIRV	chr5	103211279	102912369	-	14	2722	14821	38542	ENSMUSG00000046709.16	ENSMUST00000112847.8	Mapk10	Mapk10-203	Known	Known	None	0.5	None	None	None	None
m54284U_191107_221739/70256754/ccs	PacBio_Cortex_Rep1	mm10_ERCC_SIRV	chr17	56205526	56186682	-	17	3040	47861	342603	ENSMUSG00000001229.9	ENCODEMT000342603	Dpp9	ENCODEMT000342603	Known	ISM	Suffix	0.3499999940395355	None	None	None	None
m54284U_191107_221739/97387304/ccs	PacBio_Cortex_Rep1	mm10_ERCC_SIRV	chr9	57552748	57544268	-	8	1753	27905	72971	ENSMUSG00000032306.14	ENSMUST00000034856.14	Mpi	Mpi-201	Known	Known	None	0.4000000059604645	None	None	None	None
m54284U_191109_043049/48827003/ccs	PacBio_Cortex_Rep2	mm10_ERCC_SIRV	chr15	89454063	89462446	+	12	3386	44074	113650	ENSMUSG00000022619.5	ENSMUST00000023291.5	Mapk8ip2	Mapk8ip2-201	Known	Known	None	0.15000000596046448	None	None	None	None
m54284U_191107_221739/95946287/ccs	PacBio_Cortex_Rep1	mm10_ERCC_SIRV	chr3	131564898	131643669	+	13	2645	9699	25293	ENSMUSG00000028032.13	ENSMUST00000199878.4	Papss1	Papss1-205	Known	Known	None	0.15000000596046448	None	None	None	None
m54284U_191213_120042/76416817/ccs	PacBio_Hippocampus_Rep2	mm10_ERCC_SIRV	chr2	25332757	25352203	+	13	3718	3955	9781	ENSMUSG00000036646.13	ENSMUST00000042390.4	Man1b1	Man1b1-201	Known	Known	None	0.20000000298023224	None	None	None	None
m54284U_191212_053548/48826176/ccs	PacBio_Hippocampus_Rep1	mm10_ERCC_SIRV	chr7	60005106	59983121	-	10	1301	21861	56772	ENSMUSG00000102252.5	ENSMUST00000059305.16	Snrpn	Snrpn-201	Known	Known	None	0.20000000298023224	None	None	None	None
m54284U_191107_221739/123144488/ccs	PacBio_Cortex_Rep1	mm10_ERCC_SIRV	chr11	62551506	62553206	+	2	1157	33232	87186	ENSMUSG00000019505.7	ENSMUST00000019649.3	Ubb	Ubb-201	Known	Known	None	0.30000001192092896	None	None	None	None
m54284U_191109_043049/148898537/ccs	PacBio_Cortex_Rep2	mm10_ERCC_SIRV	chr5	103211289	102912369	-	14	2737	14821	38539	ENSMUSG00000046709.16	ENSMUST00000170792.7	Mapk10	Mapk10-212	Known	Known	None	0.5	None	None	None	None
m54284U_191213_120042/179700374/ccs	PacBio_Hippocampus_Rep2	mm10_ERCC_SIRV	chr13	119690395	119708077	+	11	3350	40082	103868	ENSMUSG00000093930.2	ENSMUST00000224188.1	Hmgcs1	Hmgcs1-202	Known	Known	None	0.30000001192092896	None	None	None	None
m54284U_191109_043049/44959802/ccs	PacBio_Cortex_Rep2	mm10_ERCC_SIRV	chr6	114643119	114859933	+	19	3058	18455	48317	ENSMUSG00000030314.16	ENSMUST00000032457.16	Atg7	Atg7-201	Known	Known	None	0.8999999761581421	None	None	None	None
m54284U_191213_120042/90441831/ccs	PacBio_Hippocampus_Rep2	mm10_ERCC_SIRV	chr2	25332757	25351139	+	13	2654	3955	9781	ENSMUSG00000036646.13	ENSMUST00000042390.4	Man1b1	Man1b1-201	Known	Known	None	0.30000001192092896	None	None	None	None
m54284U_191107_221739/168167331/ccs	PacBio_Cortex_Rep1	mm10_ERCC_SIRV	chr1	131867265	131872885	+	5	1307	2124	5099	ENSMUSG00000026433.13	ENSMUST00000112386.7	Rab29	Rab29-202	Known	Known	None	0.15000000596046448	None	None	None	None
m54284U_191109_043049/52429501/ccs	PacBio_Cortex_Rep2	mm10_ERCC_SIRV	chr15	89454063	89462904	+	12	3844	44074	113650	ENSMUSG00000022619.5	ENSMUST00000023291.5	Mapk8ip2	Mapk8ip2-201	Known	Known	None	0.699999988079071	None	None	None	None
m54284U_191107_221739/97585072/ccs	PacBio_Cortex_Rep1	mm10_ERCC_SIRV	chr9	57552742	57544268	-	8	1747	27905	72971	ENSMUSG00000032306.14	ENSMUST00000034856.14	Mpi	Mpi-201	Known	Known	None	0.4000000059604645	None	None	None	None
m54284U_191109_043049/148965526/ccs	PacBio_Cortex_Rep2	mm10_ERCC_SIRV	chr5	103211291	102912341	-	14	2751	14821	341624	ENSMUSG00000046709.16	ENCODEMT000341624	Mapk10	ENCODEMT000341624	Known	NNC	None	0.5	None	None	None	None
m54284U_191213_120042/94503314/ccs	PacBio_Hippocampus_Rep2	mm10_ERCC_SIRV	chr2	25332757	25351135	+	13	2650	3955	9781	ENSMUSG00000036646.13	ENSMUST00000042390.4	Man1b1	Man1b1-201	Known	Known	None	0.30000001192092896	None	None	None	None
m54284U_191107_221739/76808448/ccs	PacBio_Cortex_Rep1	mm10_ERCC_SIRV	chr17	56211933	56186825	-	19	3224	47861	342433	ENSMUSG00000001229.9	ENCODEMT000342433	Dpp9	ENCODEMT000342433	Known	ISM	Suffix	0.3499999940395355	None	None	None	None
m54284U_191212_053548/49022004/ccs	PacBio_Hippocampus_Rep1	mm10_ERCC_SIRV	chr7	60005109	59983121	-	10	1304	21861	56772	ENSMUSG00000102252.5	ENSMUST00000059305.16	Snrpn	Snrpn-201	Known	Known	None	0.20000000298023224	None	None	None	None
m54284U_191109_043049/54002730/ccs	PacBio_Cortex_Rep2	mm10_ERCC_SIRV	chr15	89454063	89462446	+	12	3386	44074	113650	ENSMUSG00000022619.5	ENSMUST00000023291.5	Mapk8ip2	Mapk8ip2-201	Known	Known	None	0.15000000596046448	None	None	None	None
m54284U_191213_120042/100271828/ccs	PacBio_Hippocampus_Rep2	mm10_ERCC_SIRV	chr2	25332757	25351139	+	12	2469	3955	342604	ENSMUSG00000036646.13	ENCODEMT000342604	Man1b1	ENCODEMT000342604	Known	NIC	None	0.30000001192092896	None	None	None	None
m54284U_191109_043049/149225591/ccs	PacBio_Cortex_Rep2	mm10_ERCC_SIRV	chr5	103211261	102912369	-	14	2704	14821	38542	ENSMUSG00000046709.16	ENSMUST00000112847.8	Mapk10	Mapk10-203	Known	Known	None	0.5	None	None	None	None
m54284U_191107_221739/123208178/ccs	PacBio_Cortex_Rep1	mm10_ERCC_SIRV	chr11	62551506	62553212	+	2	1163	33232	87186	ENSMUSG00000019505.7	ENSMUST00000019649.3	Ubb	Ubb-201	Known	Known	None	0.30000001192092896	None	None	None	None
m54284U_191109_043049/112460632/ccs	PacBio_Cortex_Rep2	mm10_ERCC_SIRV	chr6	114643119	114859934	+	19	3059	18455	48317	ENSMUSG00000030314.16	ENSMUST00000032457.16	Atg7	Atg7-201	Known	Known	None	0.949999988079071	None	None	None	None
m54284U_191107_221739/98240551/ccs	PacBio_Cortex_Rep1	mm10_ERCC_SIRV	chr9	57550745	57544268	-	6	1552	27905	342605	ENSMUSG00000032306.14	ENCODEMT000342605	Mpi	ENCODEMT000342605	Known	ISM	Suffix	0.4000000059604645	None	None	None	None
m54284U_191109_043049/56558583/ccs	PacBio_Cortex_Rep2	mm10_ERCC_SIRV	chr15	89454063	89462905	+	12	3845	44074	113650	ENSMUSG00000022619.5	ENSMUST00000023291.5	Mapk8ip2	Mapk8ip2-201	Known	Known	None	0.699999988079071	None	None	None	None
m54284U_191213_120042/109906039/ccs	PacBio_Hippocampus_Rep2	mm10_ERCC_SIRV	chr2	25332757	25352208	+	13	3723	3955	9781	ENSMUSG00000036646.13	ENSMUST00000042390.4	Man1b1	Man1b1-201	Known	Known	None	0.20000000298023224	None	None	None	None
m54284U_191107_221739/96011386/ccs	PacBio_Cortex_Rep1	mm10_ERCC_SIRV	chr3	131564898	131643670	+	13	2646	9699	25293	ENSMUSG00000028032.13	ENSMUST00000199878.4	Papss1	Papss1-205	Known	Known	None	0.20000000298023224	None	None	None	None
m54284U_191212_053548/49940144/ccs	PacBio_Hippocampus_Rep1	mm10_ERCC_SIRV	chr7	60005141	59983121	-	10	1336	21861	56772	ENSMUSG00000102252.5	ENSMUST00000059305.16	Snrpn	Snrpn-201	Known	Known	None	0.20000000298023224	None	None	None	None
m54284U_191107_221739/87689492/ccs	PacBio_Cortex_Rep1	mm10_ERCC_SIRV	chr17	56218853	56186682	-	21	3473	47861	125062	ENSMUSG00000001229.9	ENSMUST00000038794.5	Dpp9	Dpp9-201	Known	Known	None	0.3499999940395355	None	None	None	None
m54284U_191109_043049/47383906/ccs	PacBio_Cortex_Rep2	mm10_ERCC_SIRV	chr13	119690396	119708077	+	11	3349	40082	103868	ENSMUSG00000093930.2	ENSMUST00000224188.1	Hmgcs1	Hmgcs1-202	Known	Known	None	0.30000001192092896	None	None	None	None
m54284U_191109_043049/149555086/ccs	PacBio_Cortex_Rep2	mm10_ERCC_SIRV	chr5	103211244	102912336	-	13	5017	14821	341747	ENSMUSG00000046709.16	ENCODEMT000341747	Mapk10	ENCODEMT000341747	Known	NIC	None	0.5	None	None	None	None
m54284U_191109_043049/61803248/ccs	PacBio_Cortex_Rep2	mm10_ERCC_SIRV	chr15	89454063	89462444	+	12	3384	44074	113650	ENSMUSG00000022619.5	ENSMUST00000023291.5	Mapk8ip2	Mapk8ip2-201	Known	Known	None	0.15000000596046448	None	None	None	None
m54284U_191213_120042/123472446/ccs	PacBio_Hippocampus_Rep2	mm10_ERCC_SIRV	chr2	25332755	25345816	+	8	1588	3955	342555	ENSMUSG00000036646.13	ENCODEMT000342555	Man1b1	ENCODEMT000342555	Known	ISM	Prefix	0.6499999761581421	None	None	None	None
m54284U_191107_221739/123209186/ccs	PacBio_Cortex_Rep1	mm10_ERCC_SIRV	chr11	62551506	62553206	+	2	1150	33232	87186	ENSMUSG00000019505.7	ENSMUST00000019649.3	Ubb	Ubb-201	Known	Known	None	0.30000001192092896	None	None	None	None
m54284U_191109_043049/150733967/ccs	PacBio_Cortex_Rep2	mm10_ERCC_SIRV	chr5	103211258	102912369	-	14	2706	14821	38539	ENSMUSG00000046709.16	ENSMUST00000170792.7	Mapk10	Mapk10-212	Known	Known	None	0.5	None	None	None	None
m54284U_191213_120042/142149536/ccs	PacBio_Hippocampus_Rep2	mm10_ERCC_SIRV	chr2	25332757	25351138	+	13	2653	3955	9781	ENSMUSG00000036646.13	ENSMUST00000042390.4	Man1b1	Man1b1-201	Known	Known	None	0.30000001192092896	None	None	None	None
m54284U_191212_053548/50530226/ccs	PacBio_Hippocampus_Rep1	mm10_ERCC_SIRV	chr7	60005144	59983121	-	10	1339	21861	56772	ENSMUSG00000102252.5	ENSMUST00000059305.16	Snrpn	Snrpn-201	Known	Known	None	0.20000000298023224	None	None	None	None
m54284U_191109_043049/156043208/ccs	PacBio_Cortex_Rep2	mm10_ERCC_SIRV	chr6	114643119	114859218	+	19	2343	18455	48317	ENSMUSG00000030314.16	ENSMUST00000032457.16	Atg7	Atg7-201	Known	Known	None	0.15000000596046448	None	None	None	None
m54284U_191109_043049/64881031/ccs	PacBio_Cortex_Rep2	mm10_ERCC_SIRV	chr15	89454063	89462446	+	12	3386	44074	113650	ENSMUSG00000022619.5	ENSMUST00000023291.5	Mapk8ip2	Mapk8ip2-201	Known	Known	None	0.15000000596046448	None	None	None	None
m54284U_191109_043049/166528806/ccs	PacBio_Cortex_Rep2	mm10_ERCC_SIRV	chr1	131867265	131872885	+	4	2512	2124	342606	ENSMUSG00000026433.13	ENCODEMT000342606	Rab29	ENCODEMT000342606	Known	NIC	None	0.15000000596046448	None	None	None	None
m54284U_191107_221739/89590562/ccs	PacBio_Cortex_Rep1	mm10_ERCC_SIRV	chr17	56218829	56186682	-	21	3449	47861	125062	ENSMUSG00000001229.9	ENSMUST00000038794.5	Dpp9	Dpp9-201	Known	Known	None	0.3499999940395355	None	None	None	None
m54284U_191107_221739/99747373/ccs	PacBio_Cortex_Rep1	mm10_ERCC_SIRV	chr9	57546707	57544268	-	2	2184	27905	342607	ENSMUSG00000032306.14	ENCODEMT000342607	Mpi	ENCODEMT000342607	Known	ISM	Suffix	0.4000000059604645	None	None	None	None
m54284U_191213_120042/144310547/ccs	PacBio_Hippocampus_Rep2	mm10_ERCC_SIRV	chr2	25332757	25352210	+	13	3725	3955	9781	ENSMUSG00000036646.13	ENSMUST00000042390.4	Man1b1	Man1b1-201	Known	Known	None	0.20000000298023224	None	None	None	None
m54284U_191109_043049/150930473/ccs	PacBio_Cortex_Rep2	mm10_ERCC_SIRV	chr5	103038720	102912340	-	11	2026	14821	341625	ENSMUSG00000046709.16	ENCODEMT000341625	Mapk10	ENCODEMT000341625	Known	ISM	Suffix	0.5	None	None	None	None
m54284U_191109_043049/66454513/ccs	PacBio_Cortex_Rep2	mm10_ERCC_SIRV	chr15	89454063	89462446	+	12	3386	44074	113650	ENSMUSG00000022619.5	ENSMUST00000023291.5	Mapk8ip2	Mapk8ip2-201	Known	Known	None	0.15000000596046448	None	None	None	None
m54284U_191107_221739/97583502/ccs	PacBio_Cortex_Rep1	mm10_ERCC_SIRV	chr3	131564898	131643668	+	13	2644	9699	25293	ENSMUSG00000028032.13	ENSMUST00000199878.4	Papss1	Papss1-205	Known	Known	None	0.15000000596046448	None	None	None	None
m54284U_191212_053548/50725829/ccs	PacBio_Hippocampus_Rep1	mm10_ERCC_SIRV	chr7	60005128	59983121	-	10	1323	21861	56772	ENSMUSG00000102252.5	ENSMUST00000059305.16	Snrpn	Snrpn-201	Known	Known	None	0.20000000298023224	None	None	None	None
m54284U_191213_120042/160105943/ccs	PacBio_Hippocampus_Rep2	mm10_ERCC_SIRV	chr2	25332755	25345816	+	8	1588	3955	342555	ENSMUSG00000036646.13	ENCODEMT000342555	Man1b1	ENCODEMT000342555	Known	ISM	Prefix	0.6499999761581421	None	None	None	None
m54284U_191213_120042/39912820/ccs	PacBio_Hippocampus_Rep2	mm10_ERCC_SIRV	chr13	119690396	119708077	+	11	3349	40082	103868	ENSMUSG00000093930.2	ENSMUST00000224188.1	Hmgcs1	Hmgcs1-202	Known	Known	None	0.30000001192092896	None	None	None	None
m54284U_191107_221739/123210176/ccs	PacBio_Cortex_Rep1	mm10_ERCC_SIRV	chr11	62551506	62553206	+	2	1149	33232	87186	ENSMUSG00000019505.7	ENSMUST00000019649.3	Ubb	Ubb-201	Known	Known	None	0.30000001192092896	None	None	None	None
m54284U_191107_221739/94701745/ccs	PacBio_Cortex_Rep1	mm10_ERCC_SIRV	chr17	56218866	56186823	-	21	4281	47861	342441	ENSMUSG00000001229.9	ENCODEMT000342441	Dpp9	ENCODEMT000342441	Known	NNC	None	0.3499999940395355	None	None	None	None
m54284U_191109_043049/151323851/ccs	PacBio_Cortex_Rep2	mm10_ERCC_SIRV	chr5	103211272	102912341	-	14	2732	14821	341624	ENSMUSG00000046709.16	ENCODEMT000341624	Mapk10	ENCODEMT000341624	Known	NNC	None	0.5	None	None	None	None
m54284U_191109_043049/67765295/ccs	PacBio_Cortex_Rep2	mm10_ERCC_SIRV	chr15	89454063	89462443	+	12	3383	44074	113650	ENSMUSG00000022619.5	ENSMUST00000023291.5	Mapk8ip2	Mapk8ip2-201	Known	Known	None	0.15000000596046448	None	None	None	None
m54284U_191213_120042/35520516/ccs	PacBio_Hippocampus_Rep2	mm10_ERCC_SIRV	chr6	114643119	114859934	+	19	3059	18455	48317	ENSMUSG00000030314.16	ENSMUST00000032457.16	Atg7	Atg7-201	Known	Known	None	0.949999988079071	None	None	None	None
m54284U_191213_120042/160367767/ccs	PacBio_Hippocampus_Rep2	mm10_ERCC_SIRV	chr2	25332745	25351138	+	13	2649	3955	342559	ENSMUSG00000036646.13	ENCODEMT000342559	Man1b1	ENCODEMT000342559	Known	NNC	None	0.30000001192092896	None	None	None	None
m54284U_191107_221739/100009555/ccs	PacBio_Cortex_Rep1	mm10_ERCC_SIRV	chr9	57552742	57544268	-	8	1771	27905	342608	ENSMUSG00000032306.14	ENCODEMT000342608	Mpi	ENCODEMT000342608	Known	NIC	None	0.4000000059604645	None	None	None	None
m54284U_191212_053548/51120460/ccs	PacBio_Hippocampus_Rep1	mm10_ERCC_SIRV	chr7	60005110	59983121	-	10	1305	21861	56772	ENSMUSG00000102252.5	ENSMUST00000059305.16	Snrpn	Snrpn-201	Known	Known	None	0.20000000298023224	None	None	None	None
m54284U_191213_120042/176031639/ccs	PacBio_Hippocampus_Rep2	mm10_ERCC_SIRV	chr2	25332757	25351139	+	13	2654	3955	9781	ENSMUSG00000036646.13	ENSMUST00000042390.4	Man1b1	Man1b1-201	Known	Known	None	0.30000001192092896	None	None	None	None
m54284U_191109_043049/77989439/ccs	PacBio_Cortex_Rep2	mm10_ERCC_SIRV	chr15	89454063	89462444	+	12	3384	44074	113650	ENSMUSG00000022619.5	ENSMUST00000023291.5	Mapk8ip2	Mapk8ip2-201	Known	Known	None	0.15000000596046448	None	None	None	None
m54284U_191109_043049/151587479/ccs	PacBio_Cortex_Rep2	mm10_ERCC_SIRV	chr5	103210931	102912340	-	14	2390	14821	341626	ENSMUSG00000046709.16	ENCODEMT000341626	Mapk10	ENCODEMT000341626	Known	NIC	None	0.5	None	None	None	None
m54284U_191213_120042/87557624/ccs	PacBio_Hippocampus_Rep2	mm10_ERCC_SIRV	chr6	114643119	114644502	+	1	1384	18455	342609	ENSMUSG00000030314.16	ENCODEMT000342609	Atg7	ENCODEMT000342609	Known	Genomic	None	0.44999998807907104	None	None	None	None
m54284U_191107_221739/123273268/ccs	PacBio_Cortex_Rep1	mm10_ERCC_SIRV	chr11	62551506	62553210	+	2	1161	33232	87186	ENSMUSG00000019505.7	ENSMUST00000019649.3	Ubb	Ubb-201	Known	Known	None	0.25	None	None	None	None
m54284U_191107_221739/96930513/ccs	PacBio_Cortex_Rep1	mm10_ERCC_SIRV	chr17	56218915	56186682	-	21	3535	47861	125062	ENSMUSG00000001229.9	ENSMUST00000038794.5	Dpp9	Dpp9-201	Known	Known	None	0.3499999940395355	None	None	None	None
m54284U_191107_221739/111149089/ccs	PacBio_Cortex_Rep1	mm10_ERCC_SIRV	chr9	57552722	57544268	-	8	1727	27905	72971	ENSMUSG00000032306.14	ENSMUST00000034856.14	Mpi	Mpi-201	Known	Known	None	0.4000000059604645	None	None	None	None
m54284U_191107_221739/6556190/ccs	PacBio_Cortex_Rep1	mm10_ERCC_SIRV	chr2	25332756	25345816	+	8	1587	3955	342555	ENSMUSG00000036646.13	ENCODEMT000342555	Man1b1	ENCODEMT000342555	Known	ISM	Prefix	0.6499999761581421	None	None	None	None
m54284U_191107_221739/109119081/ccs	PacBio_Cortex_Rep1	mm10_ERCC_SIRV	chr3	131564898	131643668	+	13	2644	9699	25293	ENSMUSG00000028032.13	ENSMUST00000199878.4	Papss1	Papss1-205	Known	Known	None	0.15000000596046448	None	None	None	None
m54284U_191109_043049/89523086/ccs	PacBio_Cortex_Rep2	mm10_ERCC_SIRV	chr15	89454063	89462446	+	12	3386	44074	113650	ENSMUSG00000022619.5	ENSMUST00000023291.5	Mapk8ip2	Mapk8ip2-201	Known	Known	None	0.15000000596046448	None	None	None	None
m54284U_191109_043049/152109521/ccs	PacBio_Cortex_Rep2	mm10_ERCC_SIRV	chr5	103211238	102912369	-	14	2686	14821	38539	ENSMUSG00000046709.16	ENSMUST00000170792.7	Mapk10	Mapk10-212	Known	Known	None	0.5	None	None	None	None
m54284U_191212_053548/51251634/ccs	PacBio_Hippocampus_Rep1	mm10_ERCC_SIRV	chr7	60005105	59983121	-	10	1307	21861	56772	ENSMUSG00000102252.5	ENSMUST00000059305.16	Snrpn	Snrpn-201	Known	Known	None	0.20000000298023224	None	None	None	None
m54284U_191213_120042/40504081/ccs	PacBio_Hippocampus_Rep2	mm10_ERCC_SIRV	chr13	119690396	119708077	+	10	3290	40082	103866	ENSMUSG00000093930.2	ENSMUST00000179869.2	Hmgcs1	Hmgcs1-201	Known	Known	None	0.30000001192092896	None	None	None	None
m54284U_191107_221739/113969714/ccs	PacBio_Cortex_Rep1	mm10_ERCC_SIRV	chr3	131564898	131643669	+	13	2520	9699	342610	ENSMUSG00000028032.13	ENCODEMT000342610	Papss1	ENCODEMT000342610	Known	NIC	None	0.15000000596046448	None	None	None	None
m54284U_191213_120042/49809209/ccs	PacBio_Hippocampus_Rep2	mm10_ERCC_SIRV	chr1	131867265	131873223	+	5	1645	2124	5099	ENSMUSG00000026433.13	ENSMUST00000112386.7	Rab29	Rab29-202	Known	Known	None	0.699999988079071	None	None	None	None
m54284U_191107_221739/124389335/ccs	PacBio_Cortex_Rep1	mm10_ERCC_SIRV	chr2	25332758	25351132	+	13	2646	3955	9781	ENSMUSG00000036646.13	ENSMUST00000042390.4	Man1b1	Man1b1-201	Known	Known	None	0.25	None	None	None	None
m54284U_191109_043049/93126907/ccs	PacBio_Cortex_Rep2	mm10_ERCC_SIRV	chr15	89454063	89464462	+	12	5402	44074	113650	ENSMUSG00000022619.5	ENSMUST00000023291.5	Mapk8ip2	Mapk8ip2-201	Known	Known	None	0.20000000298023224	None	None	None	None
m54284U_191109_043049/152830323/ccs	PacBio_Cortex_Rep2	mm10_ERCC_SIRV	chr5	103211283	102912340	-	14	2742	14821	341626	ENSMUSG00000046709.16	ENCODEMT000341626	Mapk10	ENCODEMT000341626	Known	NIC	None	0.5	None	None	None	None
m54284U_191107_221739/111870116/ccs	PacBio_Cortex_Rep1	mm10_ERCC_SIRV	chr9	57552748	57544268	-	8	1753	27905	72971	ENSMUSG00000032306.14	ENSMUST00000034856.14	Mpi	Mpi-201	Known	Known	None	0.4000000059604645	None	None	None	None
m54284U_191107_221739/167969954/ccs	PacBio_Cortex_Rep1	mm10_ERCC_SIRV	chr2	25332758	25351139	+	13	2653	3955	9781	ENSMUSG00000036646.13	ENSMUST00000042390.4	Man1b1	Man1b1-201	Known	Known	None	0.30000001192092896	None	None	None	None
m54284U_191107_221739/96993864/ccs	PacBio_Cortex_Rep1	mm10_ERCC_SIRV	chr17	56211708	56186682	-	18	3327	47861	342611	ENSMUSG00000001229.9	ENCODEMT000342611	Dpp9	ENCODEMT000342611	Known	NIC	None	0.3499999940395355	None	None	None	None
m54284U_191107_221739/123274167/ccs	PacBio_Cortex_Rep1	mm10_ERCC_SIRV	chr11	62551506	62553198	+	2	1149	33232	87186	ENSMUSG00000019505.7	ENSMUST00000019649.3	Ubb	Ubb-201	Known	Known	None	0.30000001192092896	None	None	None	None
m54284U_191212_053548/51710738/ccs	PacBio_Hippocampus_Rep1	mm10_ERCC_SIRV	chr7	60004033	59983145	-	10	1625	21861	333347	ENSMUSG00000102252.5	ENCODEMT000333347	Snrpn	ENCODEMT000333347	Known	NIC	None	0.20000000298023224	None	None	None	None
m54284U_191213_120042/9897371/ccs	PacBio_Hippocampus_Rep2	mm10_ERCC_SIRV	chr6	114643120	114859935	+	19	3059	18455	48317	ENSMUSG00000030314.16	ENSMUST00000032457.16	Atg7	Atg7-201	Known	Known	None	0.949999988079071	None	None	None	None
m54284U_191109_043049/93651138/ccs	PacBio_Cortex_Rep2	mm10_ERCC_SIRV	chr15	89454063	89462444	+	12	3384	44074	113650	ENSMUSG00000022619.5	ENSMUST00000023291.5	Mapk8ip2	Mapk8ip2-201	Known	Known	None	0.15000000596046448	None	None	None	None
m54284U_191109_043049/152896146/ccs	PacBio_Cortex_Rep2	mm10_ERCC_SIRV	chr5	103211258	102912369	-	14	2706	14821	38539	ENSMUSG00000046709.16	ENSMUST00000170792.7	Mapk10	Mapk10-212	Known	Known	None	0.5	None	None	None	None
m54284U_191107_221739/177145317/ccs	PacBio_Cortex_Rep1	mm10_ERCC_SIRV	chr2	25332758	25351137	+	13	2651	3955	9781	ENSMUSG00000036646.13	ENSMUST00000042390.4	Man1b1	Man1b1-201	Known	Known	None	0.25	None	None	None	None
m54284U_191107_221739/112066997/ccs	PacBio_Cortex_Rep1	mm10_ERCC_SIRV	chr9	57552774	57544268	-	8	1779	27905	72971	ENSMUSG00000032306.14	ENSMUST00000034856.14	Mpi	Mpi-201	Known	Known	None	0.4000000059604645	None	None	None	None
m54284U_191109_043049/94701891/ccs	PacBio_Cortex_Rep2	mm10_ERCC_SIRV	chr15	89454063	89462444	+	12	3384	44074	113650	ENSMUSG00000022619.5	ENSMUST00000023291.5	Mapk8ip2	Mapk8ip2-201	Known	Known	None	0.15000000596046448	None	None	None	None
m54284U_191109_043049/153356549/ccs	PacBio_Cortex_Rep2	mm10_ERCC_SIRV	chr5	103211285	102912369	-	14	2728	14821	38542	ENSMUSG00000046709.16	ENSMUST00000112847.8	Mapk10	Mapk10-203	Known	Known	None	0.5	None	None	None	None
m54284U_191213_120042/144050899/ccs	PacBio_Hippocampus_Rep2	mm10_ERCC_SIRV	chr13	119690396	119708077	+	11	3349	40082	103868	ENSMUSG00000093930.2	ENSMUST00000224188.1	Hmgcs1	Hmgcs1-202	Known	Known	None	0.30000001192092896	None	None	None	None
m54284U_191107_221739/127533980/ccs	PacBio_Cortex_Rep1	mm10_ERCC_SIRV	chr3	131564898	131643669	+	12	2468	9699	25291	ENSMUSG00000028032.13	ENSMUST00000029666.13	Papss1	Papss1-201	Known	Known	None	0.15000000596046448	None	None	None	None
m54284U_191212_053548/52758188/ccs	PacBio_Hippocampus_Rep1	mm10_ERCC_SIRV	chr7	60005110	59983121	-	10	1305	21861	56772	ENSMUSG00000102252.5	ENSMUST00000059305.16	Snrpn	Snrpn-201	Known	Known	None	0.20000000298023224	None	None	None	None
m54284U_191107_221739/123470751/ccs	PacBio_Cortex_Rep1	mm10_ERCC_SIRV	chr11	62551506	62553205	+	2	1156	33232	87186	ENSMUSG00000019505.7	ENSMUST00000019649.3	Ubb	Ubb-201	Known	Known	None	0.30000001192092896	None	None	None	None
m54284U_191107_221739/110692872/ccs	PacBio_Cortex_Rep1	mm10_ERCC_SIRV	chr17	56218905	56186682	-	21	3525	47861	125062	ENSMUSG00000001229.9	ENSMUST00000038794.5	Dpp9	Dpp9-201	Known	Known	None	0.3499999940395355	None	None	None	None
m54284U_191109_043049/199176/ccs	PacBio_Cortex_Rep2	mm10_ERCC_SIRV	chr2	25332758	25352209	+	13	3723	3955	9781	ENSMUSG00000036646.13	ENSMUST00000042390.4	Man1b1	Man1b1-201	Known	Known	None	0.20000000298023224	None	None	None	None
m54284U_191109_043049/95881545/ccs	PacBio_Cortex_Rep2	mm10_ERCC_SIRV	chr15	89454063	89462446	+	12	3386	44074	113650	ENSMUSG00000022619.5	ENSMUST00000023291.5	Mapk8ip2	Mapk8ip2-201	Known	Known	None	0.15000000596046448	None	None	None	None
m54284U_191107_221739/114559724/ccs	PacBio_Cortex_Rep1	mm10_ERCC_SIRV	chr6	114643121	114859223	+	18	2223	18455	342568	ENSMUSG00000030314.16	ENCODEMT000342568	Atg7	ENCODEMT000342568	Known	NIC	None	0.10000000149011612	None	None	None	None
m54284U_191109_043049/154077878/ccs	PacBio_Cortex_Rep2	mm10_ERCC_SIRV	chr5	103211259	102912369	-	14	2702	14821	38542	ENSMUSG00000046709.16	ENSMUST00000112847.8	Mapk10	Mapk10-203	Known	Known	None	0.5	None	None	None	None
m54284U_191107_221739/113706377/ccs	PacBio_Cortex_Rep1	mm10_ERCC_SIRV	chr9	57552742	57544268	-	8	1747	27905	72971	ENSMUSG00000032306.14	ENSMUST00000034856.14	Mpi	Mpi-201	Known	Known	None	0.4000000059604645	None	None	None	None
m54284U_191107_221739/116001467/ccs	PacBio_Cortex_Rep1	mm10_ERCC_SIRV	chr1	131867266	131872883	+	5	1304	2124	5099	ENSMUSG00000026433.13	ENSMUST00000112386.7	Rab29	Rab29-202	Known	Known	None	0.15000000596046448	None	None	None	None
m54284U_191109_043049/154011926/ccs	PacBio_Cortex_Rep2	mm10_ERCC_SIRV	chr2	25332758	25351139	+	13	2653	3955	9781	ENSMUSG00000036646.13	ENSMUST00000042390.4	Man1b1	Man1b1-201	Known	Known	None	0.30000001192092896	None	None	None	None
m54284U_191109_043049/96864204/ccs	PacBio_Cortex_Rep2	mm10_ERCC_SIRV	chr15	89454063	89462141	+	12	3081	44074	113650	ENSMUSG00000022619.5	ENSMUST00000023291.5	Mapk8ip2	Mapk8ip2-201	Known	Known	None	0.30000001192092896	None	None	None	None
m54284U_191212_053548/52823951/ccs	PacBio_Hippocampus_Rep1	mm10_ERCC_SIRV	chr7	60005143	59983121	-	10	1338	21861	56772	ENSMUSG00000102252.5	ENSMUST00000059305.16	Snrpn	Snrpn-201	Known	Known	None	0.20000000298023224	None	None	None	None
m54284U_191109_043049/154142999/ccs	PacBio_Cortex_Rep2	mm10_ERCC_SIRV	chr5	103211295	102912340	-	14	2754	14821	341626	ENSMUSG00000046709.16	ENCODEMT000341626	Mapk10	ENCODEMT000341626	Known	NIC	None	0.5	None	None	None	None
m54284U_191109_043049/103614487/ccs	PacBio_Cortex_Rep2	mm10_ERCC_SIRV	chr15	89454063	89462446	+	12	3386	44074	113650	ENSMUSG00000022619.5	ENSMUST00000023291.5	Mapk8ip2	Mapk8ip2-201	Known	Known	None	0.15000000596046448	None	None	None	None
m54284U_191107_221739/123472448/ccs	PacBio_Cortex_Rep1	mm10_ERCC_SIRV	chr11	62551506	62553212	+	2	1163	33232	87186	ENSMUSG00000019505.7	ENSMUST00000019649.3	Ubb	Ubb-201	Known	Known	None	0.30000001192092896	None	None	None	None
m54284U_191107_221739/116721852/ccs	PacBio_Cortex_Rep1	mm10_ERCC_SIRV	chr17	56211762	56186682	-	20	3355	47861	342612	ENSMUSG00000001229.9	ENCODEMT000342612	Dpp9	ENCODEMT000342612	Known	ISM	Suffix	0.3499999940395355	None	None	None	None
m54284U_191109_043049/154403796/ccs	PacBio_Cortex_Rep2	mm10_ERCC_SIRV	chr5	103211282	102912341	-	14	2742	14821	341624	ENSMUSG00000046709.16	ENCODEMT000341624	Mapk10	ENCODEMT000341624	Known	NNC	None	0.5	None	None	None	None
m54284U_191107_221739/114557059/ccs	PacBio_Cortex_Rep1	mm10_ERCC_SIRV	chr9	57552729	57544268	-	8	1734	27905	72971	ENSMUSG00000032306.14	ENSMUST00000034856.14	Mpi	Mpi-201	Known	Known	None	0.4000000059604645	None	None	None	None
m54284U_191107_221739/122619326/ccs	PacBio_Cortex_Rep1	mm10_ERCC_SIRV	chr6	114643121	114859222	+	19	2345	18455	48317	ENSMUSG00000030314.16	ENSMUST00000032457.16	Atg7	Atg7-201	Known	Known	None	0.10000000149011612	None	None	None	None
m54284U_191107_221739/23333436/ccs	PacBio_Cortex_Rep1	mm10_ERCC_SIRV	chr13	119690397	119708077	+	10	3289	40082	103866	ENSMUSG00000093930.2	ENSMUST00000179869.2	Hmgcs1	Hmgcs1-201	Known	Known	None	0.30000001192092896	None	None	None	None
m54284U_191212_053548/55182802/ccs	PacBio_Hippocampus_Rep1	mm10_ERCC_SIRV	chr7	60005119	59983140	-	11	1439	21861	334047	ENSMUSG00000102252.5	ENCODEMT000334047	Snrpn	ENCODEMT000334047	Known	NNC	None	0.20000000298023224	None	None	None	None
m54284U_191107_221739/131268948/ccs	PacBio_Cortex_Rep1	mm10_ERCC_SIRV	chr3	131564898	131643665	+	13	2641	9699	25293	ENSMUSG00000028032.13	ENSMUST00000199878.4	Papss1	Papss1-205	Known	Known	None	0.15000000596046448	None	None	None	None
m54284U_191213_120042/9700532/ccs	PacBio_Hippocampus_Rep2	mm10_ERCC_SIRV	chr2	25332758	25337147	+	3	3099	3955	342613	ENSMUSG00000036646.13	ENCODEMT000342613	Man1b1	ENCODEMT000342613	Known	ISM	Prefix	0.4000000059604645	None	None	None	None
m54284U_191109_043049/127206912/ccs	PacBio_Cortex_Rep2	mm10_ERCC_SIRV	chr15	89454063	89462446	+	12	3386	44074	113650	ENSMUSG00000022619.5	ENSMUST00000023291.5	Mapk8ip2	Mapk8ip2-201	Known	Known	None	0.15000000596046448	None	None	None	None
m54284U_191109_043049/154797177/ccs	PacBio_Cortex_Rep2	mm10_ERCC_SIRV	chr5	103211262	102912369	-	14	2710	14821	38539	ENSMUSG00000046709.16	ENSMUST00000170792.7	Mapk10	Mapk10-212	Known	Known	None	0.5	None	None	None	None
m54284U_191107_221739/123537713/ccs	PacBio_Cortex_Rep1	mm10_ERCC_SIRV	chr11	62551506	62553210	+	2	1161	33232	87186	ENSMUSG00000019505.7	ENSMUST00000019649.3	Ubb	Ubb-201	Known	Known	None	0.25	None	None	None	None
m54284U_191109_043049/128582883/ccs	PacBio_Cortex_Rep2	mm10_ERCC_SIRV	chr15	89454063	89462443	+	12	3383	44074	113650	ENSMUSG00000022619.5	ENSMUST00000023291.5	Mapk8ip2	Mapk8ip2-201	Known	Known	None	0.15000000596046448	None	None	None	None
m54284U_191212_053548/55640675/ccs	PacBio_Hippocampus_Rep1	mm10_ERCC_SIRV	chr7	60005110	59983121	-	10	1305	21861	56772	ENSMUSG00000102252.5	ENSMUST00000059305.16	Snrpn	Snrpn-201	Known	Known	None	0.20000000298023224	None	None	None	None
m54284U_191213_120042/41551874/ccs	PacBio_Hippocampus_Rep2	mm10_ERCC_SIRV	chr2	25332758	25351139	+	13	2653	3955	9781	ENSMUSG00000036646.13	ENSMUST00000042390.4	Man1b1	Man1b1-201	Known	Known	None	0.30000001192092896	None	None	None	None
m54284U_191107_221739/122291919/ccs	PacBio_Cortex_Rep1	mm10_ERCC_SIRV	chr9	57552710	57544268	-	7	1591	27905	342443	ENSMUSG00000032306.14	ENCODEMT000342443	Mpi	ENCODEMT000342443	Known	NIC	None	0.4000000059604645	None	None	None	None
m54284U_191109_043049/154929000/ccs	PacBio_Cortex_Rep2	mm10_ERCC_SIRV	chr5	103211276	102912341	-	14	2736	14821	341624	ENSMUSG00000046709.16	ENCODEMT000341624	Mapk10	ENCODEMT000341624	Known	NNC	None	0.5	None	None	None	None
m54284U_191107_221739/128057691/ccs	PacBio_Cortex_Rep1	mm10_ERCC_SIRV	chr17	56218848	56186682	-	21	3468	47861	125062	ENSMUSG00000001229.9	ENSMUST00000038794.5	Dpp9	Dpp9-201	Known	Known	None	0.3499999940395355	None	None	None	None
m54284U_191212_053548/19398908/ccs	PacBio_Hippocampus_Rep1	mm10_ERCC_SIRV	chr6	114643121	114859221	+	19	2344	18455	48317	ENSMUSG00000030314.16	ENSMUST00000032457.16	Atg7	Atg7-201	Known	Known	None	0.10000000149011612	None	None	None	None
m54284U_191107_221739/2228949/ccs	PacBio_Cortex_Rep1	mm10_ERCC_SIRV	chr1	131867273	131872883	+	5	1291	2124	5099	ENSMUSG00000026433.13	ENSMUST00000112386.7	Rab29	Rab29-202	Known	Known	None	0.15000000596046448	None	None	None	None
m54284U_191109_043049/128975073/ccs	PacBio_Cortex_Rep2	mm10_ERCC_SIRV	chr15	89454063	89462445	+	12	3385	44074	113650	ENSMUSG00000022619.5	ENSMUST00000023291.5	Mapk8ip2	Mapk8ip2-201	Known	Known	None	0.15000000596046448	None	None	None	None
m54284U_191213_120042/107349856/ccs	PacBio_Hippocampus_Rep2	mm10_ERCC_SIRV	chr2	25332758	25352210	+	13	3724	3955	9781	ENSMUSG00000036646.13	ENSMUST00000042390.4	Man1b1	Man1b1-201	Known	Known	None	0.20000000298023224	None	None	None	None
m54284U_191107_221739/135267934/ccs	PacBio_Cortex_Rep1	mm10_ERCC_SIRV	chr3	131564898	131643668	+	13	2644	9699	25293	ENSMUSG00000028032.13	ENSMUST00000199878.4	Papss1	Papss1-205	Known	Known	None	0.15000000596046448	None	None	None	None
m54284U_191212_053548/55707007/ccs	PacBio_Hippocampus_Rep1	mm10_ERCC_SIRV	chr7	60005110	59983121	-	10	1305	21861	56772	ENSMUSG00000102252.5	ENSMUST00000059305.16	Snrpn	Snrpn-201	Known	Known	None	0.20000000298023224	None	None	None	None
m54284U_191107_221739/24379798/ccs	PacBio_Cortex_Rep1	mm10_ERCC_SIRV	chr13	119690397	119708082	+	10	3294	40082	103866	ENSMUSG00000093930.2	ENSMUST00000179869.2	Hmgcs1	Hmgcs1-201	Known	Known	None	0.10000000149011612	None	None	None	None
m54284U_191107_221739/123537945/ccs	PacBio_Cortex_Rep1	mm10_ERCC_SIRV	chr11	62551506	62553210	+	2	1161	33232	87186	ENSMUSG00000019505.7	ENSMUST00000019649.3	Ubb	Ubb-201	Known	Known	None	0.25	None	None	None	None
m54284U_191109_043049/155322945/ccs	PacBio_Cortex_Rep2	mm10_ERCC_SIRV	chr5	103211240	102912340	-	14	2699	14821	341626	ENSMUSG00000046709.16	ENCODEMT000341626	Mapk10	ENCODEMT000341626	Known	NIC	None	0.5	None	None	None	None
m54284U_191213_120042/143197629/ccs	PacBio_Hippocampus_Rep2	mm10_ERCC_SIRV	chr2	25332758	25352210	+	13	3724	3955	9781	ENSMUSG00000036646.13	ENSMUST00000042390.4	Man1b1	Man1b1-201	Known	Known	None	0.20000000298023224	None	None	None	None
m54284U_191107_221739/122947423/ccs	PacBio_Cortex_Rep1	mm10_ERCC_SIRV	chr9	57552742	57544268	-	8	1747	27905	72971	ENSMUSG00000032306.14	ENSMUST00000034856.14	Mpi	Mpi-201	Known	Known	None	0.4000000059604645	None	None	None	None
m54284U_191109_043049/129761902/ccs	PacBio_Cortex_Rep2	mm10_ERCC_SIRV	chr15	89454063	89462905	+	12	3845	44074	113650	ENSMUSG00000022619.5	ENSMUST00000023291.5	Mapk8ip2	Mapk8ip2-201	Known	Known	None	0.699999988079071	None	None	None	None
m54284U_191109_043049/7340953/ccs	PacBio_Cortex_Rep2	mm10_ERCC_SIRV	chr17	56218862	56186682	-	21	3482	47861	125062	ENSMUSG00000001229.9	ENSMUST00000038794.5	Dpp9	Dpp9-201	Known	Known	None	0.3499999940395355	None	None	None	None
m54284U_191212_053548/24839442/ccs	PacBio_Hippocampus_Rep1	mm10_ERCC_SIRV	chr6	114643121	114859936	+	19	3059	18455	48317	ENSMUSG00000030314.16	ENSMUST00000032457.16	Atg7	Atg7-201	Known	Known	None	1.0	None	None	None	None
m54284U_191213_120042/159450372/ccs	PacBio_Hippocampus_Rep2	mm10_ERCC_SIRV	chr2	25332758	25352210	+	13	3724	3955	9781	ENSMUSG00000036646.13	ENSMUST00000042390.4	Man1b1	Man1b1-201	Known	Known	None	0.20000000298023224	None	None	None	None
m54284U_191109_043049/132973860/ccs	PacBio_Cortex_Rep2	mm10_ERCC_SIRV	chr15	89454063	89462444	+	12	3384	44074	113650	ENSMUSG00000022619.5	ENSMUST00000023291.5	Mapk8ip2	Mapk8ip2-201	Known	Known	None	0.15000000596046448	None	None	None	None
m54284U_191109_043049/155453452/ccs	PacBio_Cortex_Rep2	mm10_ERCC_SIRV	chr5	103211159	102912369	-	14	2607	14821	38539	ENSMUSG00000046709.16	ENSMUST00000170792.7	Mapk10	Mapk10-212	Known	Known	None	0.5	None	None	None	None
m54284U_191212_053548/58000853/ccs	PacBio_Hippocampus_Rep1	mm10_ERCC_SIRV	chr7	60005111	59983121	-	10	1306	21861	56772	ENSMUSG00000102252.5	ENSMUST00000059305.16	Snrpn	Snrpn-201	Known	Known	None	0.20000000298023224	None	None	None	None
m54284U_191107_221739/126028197/ccs	PacBio_Cortex_Rep1	mm10_ERCC_SIRV	chr9	57552757	57544268	-	8	1762	27905	72971	ENSMUSG00000032306.14	ENSMUST00000034856.14	Mpi	Mpi-201	Known	Known	None	0.4000000059604645	None	None	None	None
m54284U_191107_221739/123602074/ccs	PacBio_Cortex_Rep1	mm10_ERCC_SIRV	chr11	62551506	62553212	+	2	1163	33232	87186	ENSMUSG00000019505.7	ENSMUST00000019649.3	Ubb	Ubb-201	Known	Known	None	0.30000001192092896	None	None	None	None
m54284U_191109_043049/10029645/ccs	PacBio_Cortex_Rep2	mm10_ERCC_SIRV	chr17	56217626	56186812	-	20	3599	47861	342496	ENSMUSG00000001229.9	ENCODEMT000342496	Dpp9	ENCODEMT000342496	Known	ISM	Suffix	0.3499999940395355	None	None	None	None
m54284U_191109_043049/134218254/ccs	PacBio_Cortex_Rep2	mm10_ERCC_SIRV	chr15	89454063	89462446	+	12	3386	44074	113650	ENSMUSG00000022619.5	ENSMUST00000023291.5	Mapk8ip2	Mapk8ip2-201	Known	Known	None	0.15000000596046448	None	None	None	None
m54284U_191213_120042/43583323/ccs	PacBio_Hippocampus_Rep2	mm10_ERCC_SIRV	chr2	25332759	25351137	+	13	2650	3955	9781	ENSMUSG00000036646.13	ENSMUST00000042390.4	Man1b1	Man1b1-201	Known	Known	None	0.25	None	None	None	None
m54284U_191107_221739/140708185/ccs	PacBio_Cortex_Rep1	mm10_ERCC_SIRV	chr3	131564898	131643665	+	13	2641	9699	25293	ENSMUSG00000028032.13	ENSMUST00000199878.4	Papss1	Papss1-205	Known	Known	None	0.15000000596046448	None	None	None	None
m54284U_191109_043049/155780139/ccs	PacBio_Cortex_Rep2	mm10_ERCC_SIRV	chr5	103210982	102912369	-	14	2425	14821	38542	ENSMUSG00000046709.16	ENSMUST00000112847.8	Mapk10	Mapk10-203	Known	Known	None	0.5	None	None	None	None
m54284U_191212_053548/58656277/ccs	PacBio_Hippocampus_Rep1	mm10_ERCC_SIRV	chr7	60170970	59983121	-	11	1479	21861	332725	ENSMUSG00000102252.5	ENCODEMT000332725	Snrpn	ENCODEMT000332725	Known	NIC	None	0.20000000298023224	None	None	None	None
m54284U_191107_221739/64620844/ccs	PacBio_Cortex_Rep1	mm10_ERCC_SIRV	chr13	119690397	119708077	+	10	3289	40082	103866	ENSMUSG00000093930.2	ENSMUST00000179869.2	Hmgcs1	Hmgcs1-201	Known	Known	None	0.30000001192092896	None	None	None	None
m54284U_191107_221739/131271224/ccs	PacBio_Cortex_Rep1	mm10_ERCC_SIRV	chr9	57552742	57544268	-	8	1747	27905	72971	ENSMUSG00000032306.14	ENSMUST00000034856.14	Mpi	Mpi-201	Known	Known	None	0.4000000059604645	None	None	None	None
m54284U_191107_221739/12255771/ccs	PacBio_Cortex_Rep1	mm10_ERCC_SIRV	chr2	25332760	25351139	+	13	2651	3955	9781	ENSMUSG00000036646.13	ENSMUST00000042390.4	Man1b1	Man1b1-201	Known	Known	None	0.30000001192092896	None	None	None	None
m54284U_191109_043049/134613852/ccs	PacBio_Cortex_Rep2	mm10_ERCC_SIRV	chr15	89454063	89462446	+	12	3386	44074	113650	ENSMUSG00000022619.5	ENSMUST00000023291.5	Mapk8ip2	Mapk8ip2-201	Known	Known	None	0.15000000596046448	None	None	None	None
m54284U_191213_120042/19597616/ccs	PacBio_Hippocampus_Rep2	mm10_ERCC_SIRV	chr1	131867284	131872885	+	5	1288	2124	5099	ENSMUSG00000026433.13	ENSMUST00000112386.7	Rab29	Rab29-202	Known	Known	None	0.15000000596046448	None	None	None	None
m54284U_191212_053548/52102712/ccs	PacBio_Hippocampus_Rep1	mm10_ERCC_SIRV	chr6	114643121	114859934	+	19	3057	18455	48317	ENSMUSG00000030314.16	ENSMUST00000032457.16	Atg7	Atg7-201	Known	Known	None	0.949999988079071	None	None	None	None
m54284U_191107_221739/123602269/ccs	PacBio_Cortex_Rep1	mm10_ERCC_SIRV	chr11	62551506	62553210	+	2	1161	33232	87186	ENSMUSG00000019505.7	ENSMUST00000019649.3	Ubb	Ubb-201	Known	Known	None	0.25	None	None	None	None
m54284U_191109_043049/30867910/ccs	PacBio_Cortex_Rep2	mm10_ERCC_SIRV	chr17	56218845	56186682	-	21	3465	47861	125062	ENSMUSG00000001229.9	ENSMUST00000038794.5	Dpp9	Dpp9-201	Known	Known	None	0.3499999940395355	None	None	None	None
m54284U_191107_221739/42598732/ccs	PacBio_Cortex_Rep1	mm10_ERCC_SIRV	chr2	25332760	25351139	+	13	2651	3955	9781	ENSMUSG00000036646.13	ENSMUST00000042390.4	Man1b1	Man1b1-201	Known	Known	None	0.30000001192092896	None	None	None	None
m54284U_191212_053548/58853795/ccs	PacBio_Hippocampus_Rep1	mm10_ERCC_SIRV	chr7	60005110	59983121	-	10	1305	21861	56772	ENSMUSG00000102252.5	ENSMUST00000059305.16	Snrpn	Snrpn-201	Known	Known	None	0.20000000298023224	None	None	None	None
m54284U_191109_043049/156043469/ccs	PacBio_Cortex_Rep2	mm10_ERCC_SIRV	chr5	103211313	102912369	-	14	2352	14821	342614	ENSMUSG00000046709.16	ENCODEMT000342614	Mapk10	ENCODEMT000342614	Known	NIC	None	0.5	None	None	None	None
m54284U_191109_043049/142214029/ccs	PacBio_Cortex_Rep2	mm10_ERCC_SIRV	chr15	89454063	89462446	+	12	3386	44074	113650	ENSMUSG00000022619.5	ENSMUST00000023291.5	Mapk8ip2	Mapk8ip2-201	Known	Known	None	0.15000000596046448	None	None	None	None
m54284U_191107_221739/134088434/ccs	PacBio_Cortex_Rep1	mm10_ERCC_SIRV	chr9	57552749	57544270	-	8	1761	27905	342457	ENSMUSG00000032306.14	ENCODEMT000342457	Mpi	ENCODEMT000342457	Known	ISM	Prefix	0.4000000059604645	None	None	None	None
m54284U_191107_221739/53151471/ccs	PacBio_Cortex_Rep1	mm10_ERCC_SIRV	chr2	25332760	25352210	+	13	3722	3955	9781	ENSMUSG00000036646.13	ENSMUST00000042390.4	Man1b1	Man1b1-201	Known	Known	None	0.20000000298023224	None	None	None	None
m54284U_191109_043049/142934766/ccs	PacBio_Cortex_Rep2	mm10_ERCC_SIRV	chr15	89454063	89462445	+	12	3385	44074	113650	ENSMUSG00000022619.5	ENSMUST00000023291.5	Mapk8ip2	Mapk8ip2-201	Known	Known	None	0.15000000596046448	None	None	None	None
m54284U_191212_053548/65601955/ccs	PacBio_Hippocampus_Rep1	mm10_ERCC_SIRV	chr6	114643121	114859936	+	19	3053	18455	48317	ENSMUSG00000030314.16	ENSMUST00000032457.16	Atg7	Atg7-201	Known	Known	None	1.0	None	None	None	None
m54284U_191107_221739/143262511/ccs	PacBio_Cortex_Rep1	mm10_ERCC_SIRV	chr3	131564898	131643668	+	12	2467	9699	25291	ENSMUSG00000028032.13	ENSMUST00000029666.13	Papss1	Papss1-201	Known	Known	None	0.15000000596046448	None	None	None	None
m54284U_191109_043049/156764275/ccs	PacBio_Cortex_Rep2	mm10_ERCC_SIRV	chr5	103211284	102912369	-	14	2727	14821	38542	ENSMUSG00000046709.16	ENSMUST00000112847.8	Mapk10	Mapk10-203	Known	Known	None	0.5	None	None	None	None
m54284U_191107_221739/134283345/ccs	PacBio_Cortex_Rep1	mm10_ERCC_SIRV	chr9	57552742	57544268	-	8	1747	27905	72971	ENSMUSG00000032306.14	ENSMUST00000034856.14	Mpi	Mpi-201	Known	Known	None	0.4000000059604645	None	None	None	None
m54284U_191212_053548/59049489/ccs	PacBio_Hippocampus_Rep1	mm10_ERCC_SIRV	chr7	60005111	59983121	-	10	1306	21861	56772	ENSMUSG00000102252.5	ENSMUST00000059305.16	Snrpn	Snrpn-201	Known	Known	None	0.20000000298023224	None	None	None	None
m54284U_191107_221739/110757266/ccs	PacBio_Cortex_Rep1	mm10_ERCC_SIRV	chr2	25332760	25351141	+	13	2653	3955	9781	ENSMUSG00000036646.13	ENSMUST00000042390.4	Man1b1	Man1b1-201	Known	Known	None	0.25	None	None	None	None
m54284U_191107_221739/123666588/ccs	PacBio_Cortex_Rep1	mm10_ERCC_SIRV	chr11	62551506	62553210	+	2	1161	33232	87186	ENSMUSG00000019505.7	ENSMUST00000019649.3	Ubb	Ubb-201	Known	Known	None	0.25	None	None	None	None
m54284U_191109_043049/147128665/ccs	PacBio_Cortex_Rep2	mm10_ERCC_SIRV	chr15	89454063	89462446	+	12	3386	44074	113650	ENSMUSG00000022619.5	ENSMUST00000023291.5	Mapk8ip2	Mapk8ip2-201	Known	Known	None	0.15000000596046448	None	None	None	None
m54284U_191109_043049/157551108/ccs	PacBio_Cortex_Rep2	mm10_ERCC_SIRV	chr5	102913302	102912334	-	1	934	14821	341908	ENSMUSG00000046709.16	ENCODEMT000341908	Mapk10	ENCODEMT000341908	Known	ISM	None	0.5	None	None	None	None
m54284U_191109_043049/38930765/ccs	PacBio_Cortex_Rep2	mm10_ERCC_SIRV	chr17	56204304	56186812	-	14	2429	47861	342543	ENSMUSG00000001229.9	ENCODEMT000342543	Dpp9	ENCODEMT000342543	Known	ISM	Suffix	0.3499999940395355	None	None	None	None
m54284U_191107_221739/84543240/ccs	PacBio_Cortex_Rep1	mm10_ERCC_SIRV	chr13	119690397	119708081	+	10	3293	40082	103866	ENSMUSG00000093930.2	ENSMUST00000179869.2	Hmgcs1	Hmgcs1-201	Known	Known	None	0.15000000596046448	None	None	None	None
m54284U_191107_221739/124585338/ccs	PacBio_Cortex_Rep1	mm10_ERCC_SIRV	chr2	25332760	25352207	+	13	3719	3955	9781	ENSMUSG00000036646.13	ENSMUST00000042390.4	Man1b1	Man1b1-201	Known	Known	None	0.20000000298023224	None	None	None	None
m54284U_191109_043049/147587385/ccs	PacBio_Cortex_Rep2	mm10_ERCC_SIRV	chr15	89454063	89462444	+	12	3384	44074	113650	ENSMUSG00000022619.5	ENSMUST00000023291.5	Mapk8ip2	Mapk8ip2-201	Known	Known	None	0.15000000596046448	None	None	None	None
m54284U_191107_221739/144050129/ccs	PacBio_Cortex_Rep1	mm10_ERCC_SIRV	chr9	57552737	57544268	-	8	1742	27905	72971	ENSMUSG00000032306.14	ENSMUST00000034856.14	Mpi	Mpi-201	Known	Known	None	0.4000000059604645	None	None	None	None
m54284U_191109_043049/158860168/ccs	PacBio_Cortex_Rep2	mm10_ERCC_SIRV	chr5	103211300	102912341	-	14	2760	14821	341624	ENSMUSG00000046709.16	ENCODEMT000341624	Mapk10	ENCODEMT000341624	Known	NNC	None	0.5	None	None	None	None
m54284U_191212_053548/60293402/ccs	PacBio_Hippocampus_Rep1	mm10_ERCC_SIRV	chr7	60005111	59983121	-	10	1306	21861	56772	ENSMUSG00000102252.5	ENSMUST00000059305.16	Snrpn	Snrpn-201	Known	Known	None	0.20000000298023224	None	None	None	None
m54284U_191212_053548/77923151/ccs	PacBio_Hippocampus_Rep1	mm10_ERCC_SIRV	chr6	114643121	114859936	+	19	3059	18455	48317	ENSMUSG00000030314.16	ENSMUST00000032457.16	Atg7	Atg7-201	Known	Known	None	1.0	None	None	None	None
m54284U_191109_043049/147849732/ccs	PacBio_Cortex_Rep2	mm10_ERCC_SIRV	chr15	89454063	89462446	+	12	3386	44074	113650	ENSMUSG00000022619.5	ENSMUST00000023291.5	Mapk8ip2	Mapk8ip2-201	Known	Known	None	0.15000000596046448	None	None	None	None
m54284U_191109_043049/69796298/ccs	PacBio_Cortex_Rep2	mm10_ERCC_SIRV	chr2	25332760	25351136	+	13	2648	3955	9781	ENSMUSG00000036646.13	ENSMUST00000042390.4	Man1b1	Man1b1-201	Known	Known	None	0.30000001192092896	None	None	None	None
m54284U_191107_221739/58000645/ccs	PacBio_Cortex_Rep1	mm10_ERCC_SIRV	chr1	131867286	131872884	+	5	1285	2124	5099	ENSMUSG00000026433.13	ENSMUST00000112386.7	Rab29	Rab29-202	Known	Known	None	0.15000000596046448	None	None	None	None
m54284U_191107_221739/123667913/ccs	PacBio_Cortex_Rep1	mm10_ERCC_SIRV	chr11	62551506	62553210	+	2	1161	33232	87186	ENSMUSG00000019505.7	ENSMUST00000019649.3	Ubb	Ubb-201	Known	Known	None	0.25	None	None	None	None
m54284U_191109_043049/158992661/ccs	PacBio_Cortex_Rep2	mm10_ERCC_SIRV	chr5	103211273	102912341	-	14	2733	14821	341624	ENSMUSG00000046709.16	ENCODEMT000341624	Mapk10	ENCODEMT000341624	Known	NNC	None	0.5	None	None	None	None
m54284U_191107_221739/146014788/ccs	PacBio_Cortex_Rep1	mm10_ERCC_SIRV	chr9	57552701	57544268	-	7	1613	27905	342444	ENSMUSG00000032306.14	ENCODEMT000342444	Mpi	ENCODEMT000342444	Known	NIC	None	0.4000000059604645	None	None	None	None
m54284U_191109_043049/90178021/ccs	PacBio_Cortex_Rep2	mm10_ERCC_SIRV	chr2	25332760	25351139	+	13	2651	3955	9781	ENSMUSG00000036646.13	ENSMUST00000042390.4	Man1b1	Man1b1-201	Known	Known	None	0.30000001192092896	None	None	None	None
m54284U_191109_043049/151453893/ccs	PacBio_Cortex_Rep2	mm10_ERCC_SIRV	chr15	89453970	89462427	+	12	3340	44074	342348	ENSMUSG00000022619.5	ENCODEMT000342348	Mapk8ip2	ENCODEMT000342348	Known	NNC	None	0.30000001192092896	None	None	None	None
m54284U_191212_053548/60686871/ccs	PacBio_Hippocampus_Rep1	mm10_ERCC_SIRV	chr7	60005110	59983121	-	10	1305	21861	56772	ENSMUSG00000102252.5	ENSMUST00000059305.16	Snrpn	Snrpn-201	Known	Known	None	0.20000000298023224	None	None	None	None
m54284U_191107_221739/144770102/ccs	PacBio_Cortex_Rep1	mm10_ERCC_SIRV	chr3	131564898	131643668	+	12	2467	9699	25291	ENSMUSG00000028032.13	ENSMUST00000029666.13	Papss1	Papss1-201	Known	Known	None	0.15000000596046448	None	None	None	None
m54284U_191109_043049/159580482/ccs	PacBio_Cortex_Rep2	mm10_ERCC_SIRV	chr5	103210948	102912369	-	14	2391	14821	38542	ENSMUSG00000046709.16	ENSMUST00000112847.8	Mapk10	Mapk10-203	Known	Known	None	0.5	None	None	None	None
m54284U_191107_221739/116589254/ccs	PacBio_Cortex_Rep1	mm10_ERCC_SIRV	chr13	119690397	119708075	+	10	3287	40082	103866	ENSMUSG00000093930.2	ENSMUST00000179869.2	Hmgcs1	Hmgcs1-201	Known	Known	None	0.30000001192092896	None	None	None	None
m54284U_191109_043049/39321919/ccs	PacBio_Cortex_Rep2	mm10_ERCC_SIRV	chr17	56196219	56186812	-	9	1852	47861	342455	ENSMUSG00000001229.9	ENCODEMT000342455	Dpp9	ENCODEMT000342455	Known	ISM	Suffix	0.3499999940395355	None	None	None	None
m54284U_191109_043049/156108357/ccs	PacBio_Cortex_Rep2	mm10_ERCC_SIRV	chr15	89454063	89462444	+	12	3384	44074	113650	ENSMUSG00000022619.5	ENSMUST00000023291.5	Mapk8ip2	Mapk8ip2-201	Known	Known	None	0.15000000596046448	None	None	None	None
m54284U_191109_043049/163644887/ccs	PacBio_Cortex_Rep2	mm10_ERCC_SIRV	chr2	25332760	25351137	+	13	2649	3955	9781	ENSMUSG00000036646.13	ENSMUST00000042390.4	Man1b1	Man1b1-201	Known	Known	None	0.25	None	None	None	None
m54284U_191107_221739/148834234/ccs	PacBio_Cortex_Rep1	mm10_ERCC_SIRV	chr9	57552752	57544268	-	8	1740	27905	72971	ENSMUSG00000032306.14	ENSMUST00000034856.14	Mpi	Mpi-201	Known	Known	None	0.4000000059604645	None	None	None	None
m54284U_191212_053548/81986557/ccs	PacBio_Hippocampus_Rep1	mm10_ERCC_SIRV	chr6	114643121	114859936	+	18	2978	18455	48325	ENSMUSG00000030314.16	ENSMUST00000182428.7	Atg7	Atg7-207	Known	Known	None	1.0	None	None	None	None
m54284U_191107_221739/123800316/ccs	PacBio_Cortex_Rep1	mm10_ERCC_SIRV	chr11	62551506	62553208	+	2	1159	33232	87186	ENSMUSG00000019505.7	ENSMUST00000019649.3	Ubb	Ubb-201	Known	Known	None	0.20000000298023224	None	None	None	None
m54284U_191212_053548/83231231/ccs	PacBio_Hippocampus_Rep1	mm10_ERCC_SIRV	chr6	114643121	114859223	+	20	2538	18455	342615	ENSMUSG00000030314.16	ENCODEMT000342615	Atg7	ENCODEMT000342615	Known	NNC	None	0.10000000149011612	None	None	None	None
m54284U_191212_053548/61604542/ccs	PacBio_Hippocampus_Rep1	mm10_ERCC_SIRV	chr7	60005105	59983121	-	10	1300	21861	56772	ENSMUSG00000102252.5	ENSMUST00000059305.16	Snrpn	Snrpn-201	Known	Known	None	0.20000000298023224	None	None	None	None
m54284U_191212_053548/16451257/ccs	PacBio_Hippocampus_Rep1	mm10_ERCC_SIRV	chr2	25332760	25352198	+	13	3710	3955	9781	ENSMUSG00000036646.13	ENSMUST00000042390.4	Man1b1	Man1b1-201	Known	Known	None	0.25	None	None	None	None
m54284U_191109_043049/161874094/ccs	PacBio_Cortex_Rep2	mm10_ERCC_SIRV	chr15	89454063	89462444	+	12	3384	44074	113650	ENSMUSG00000022619.5	ENSMUST00000023291.5	Mapk8ip2	Mapk8ip2-201	Known	Known	None	0.15000000596046448	None	None	None	None
m54284U_191109_043049/159777723/ccs	PacBio_Cortex_Rep2	mm10_ERCC_SIRV	chr5	103211203	102912341	-	14	2673	14821	341622	ENSMUSG00000046709.16	ENCODEMT000341622	Mapk10	ENCODEMT000341622	Known	NNC	None	0.5	None	None	None	None
m54284U_191107_221739/151455447/ccs	PacBio_Cortex_Rep1	mm10_ERCC_SIRV	chr9	57552726	57544268	-	8	1731	27905	72971	ENSMUSG00000032306.14	ENSMUST00000034856.14	Mpi	Mpi-201	Known	Known	None	0.4000000059604645	None	None	None	None
m54284U_191109_043049/40567419/ccs	PacBio_Cortex_Rep2	mm10_ERCC_SIRV	chr17	56218829	56186682	-	21	3449	47861	125062	ENSMUSG00000001229.9	ENSMUST00000038794.5	Dpp9	Dpp9-201	Known	Known	None	0.3499999940395355	None	None	None	None
m54284U_191212_053548/59703616/ccs	PacBio_Hippocampus_Rep1	mm10_ERCC_SIRV	chr2	25332760	25351139	+	11	2305	3955	342616	ENSMUSG00000036646.13	ENCODEMT000342616	Man1b1	ENCODEMT000342616	Known	NIC	None	0.30000001192092896	None	None	None	None
m54284U_191109_043049/167773153/ccs	PacBio_Cortex_Rep2	mm10_ERCC_SIRV	chr15	89454063	89462444	+	12	3384	44074	113650	ENSMUSG00000022619.5	ENSMUST00000023291.5	Mapk8ip2	Mapk8ip2-201	Known	Known	None	0.15000000596046448	None	None	None	None
m54284U_191212_053548/63242610/ccs	PacBio_Hippocampus_Rep1	mm10_ERCC_SIRV	chr7	60005110	59983121	-	10	1305	21861	56772	ENSMUSG00000102252.5	ENSMUST00000059305.16	Snrpn	Snrpn-201	Known	Known	None	0.20000000298023224	None	None	None	None
m54284U_191107_221739/146277481/ccs	PacBio_Cortex_Rep1	mm10_ERCC_SIRV	chr3	131564910	131643653	+	12	2414	9699	342422	ENSMUSG00000028032.13	ENCODEMT000342422	Papss1	ENCODEMT000342422	Known	NNC	None	0.3499999940395355	None	None	None	None
m54284U_191109_043049/160498930/ccs	PacBio_Cortex_Rep2	mm10_ERCC_SIRV	chr5	103211303	102912341	-	14	2763	14821	341624	ENSMUSG00000046709.16	ENCODEMT000341624	Mapk10	ENCODEMT000341624	Known	NNC	None	0.5	None	None	None	None
m54284U_191107_221739/123994693/ccs	PacBio_Cortex_Rep1	mm10_ERCC_SIRV	chr11	62551506	62553204	+	2	1155	33232	87186	ENSMUSG00000019505.7	ENSMUST00000019649.3	Ubb	Ubb-201	Known	Known	None	0.30000001192092896	None	None	None	None
m54284U_191107_221739/153551819/ccs	PacBio_Cortex_Rep1	mm10_ERCC_SIRV	chr9	57552743	57544268	-	8	1748	27905	72971	ENSMUSG00000032306.14	ENSMUST00000034856.14	Mpi	Mpi-201	Known	Known	None	0.4000000059604645	None	None	None	None
m54284U_191109_043049/3147345/ccs	PacBio_Cortex_Rep2	mm10_ERCC_SIRV	chr1	131867286	131872886	+	5	1287	2124	5099	ENSMUSG00000026433.13	ENSMUST00000112386.7	Rab29	Rab29-202	Known	Known	None	0.10000000149011612	None	None	None	None
m54284U_191107_221739/148767019/ccs	PacBio_Cortex_Rep1	mm10_ERCC_SIRV	chr13	119690397	119708077	+	10	3289	40082	103866	ENSMUSG00000093930.2	ENSMUST00000179869.2	Hmgcs1	Hmgcs1-201	Known	Known	None	0.30000001192092896	None	None	None	None
m54284U_191109_043049/175506942/ccs	PacBio_Cortex_Rep2	mm10_ERCC_SIRV	chr15	89454063	89463120	+	12	4060	44074	113650	ENSMUSG00000022619.5	ENSMUST00000023291.5	Mapk8ip2	Mapk8ip2-201	Known	Known	None	0.15000000596046448	None	None	None	None
m54284U_191212_053548/109381032/ccs	PacBio_Hippocampus_Rep1	mm10_ERCC_SIRV	chr6	114643121	114859936	+	19	3059	18455	48317	ENSMUSG00000030314.16	ENSMUST00000032457.16	Atg7	Atg7-201	Known	Known	None	1.0	None	None	None	None
m54284U_191212_053548/60688541/ccs	PacBio_Hippocampus_Rep1	mm10_ERCC_SIRV	chr2	25332760	25351140	+	13	2652	3955	9781	ENSMUSG00000036646.13	ENSMUST00000042390.4	Man1b1	Man1b1-201	Known	Known	None	0.25	None	None	None	None
m54284U_191109_043049/178129406/ccs	PacBio_Cortex_Rep2	mm10_ERCC_SIRV	chr15	89454063	89462445	+	12	3361	44074	342617	ENSMUSG00000022619.5	ENCODEMT000342617	Mapk8ip2	ENCODEMT000342617	Known	NNC	None	0.15000000596046448	None	None	None	None
m54284U_191212_053548/139331041/ccs	PacBio_Hippocampus_Rep1	mm10_ERCC_SIRV	chr6	114643121	114859221	+	19	2360	18455	342618	ENSMUSG00000030314.16	ENCODEMT000342618	Atg7	ENCODEMT000342618	Known	NNC	None	0.10000000149011612	None	None	None	None
m54284U_191109_043049/42927846/ccs	PacBio_Cortex_Rep2	mm10_ERCC_SIRV	chr17	56218829	56186682	-	21	3449	47861	125062	ENSMUSG00000001229.9	ENSMUST00000038794.5	Dpp9	Dpp9-201	Known	Known	None	0.3499999940395355	None	None	None	None
m54284U_191212_053548/63309672/ccs	PacBio_Hippocampus_Rep1	mm10_ERCC_SIRV	chr7	60005110	59983121	-	10	1305	21861	56772	ENSMUSG00000102252.5	ENSMUST00000059305.16	Snrpn	Snrpn-201	Known	Known	None	0.20000000298023224	None	None	None	None
m54284U_191109_043049/161677817/ccs	PacBio_Cortex_Rep2	mm10_ERCC_SIRV	chr5	103211284	102912369	-	14	2727	14821	38542	ENSMUSG00000046709.16	ENSMUST00000112847.8	Mapk10	Mapk10-203	Known	Known	None	0.5	None	None	None	None
m54284U_191107_221739/124059790/ccs	PacBio_Cortex_Rep1	mm10_ERCC_SIRV	chr11	62551506	62553206	+	2	1157	33232	87186	ENSMUSG00000019505.7	ENSMUST00000019649.3	Ubb	Ubb-201	Known	Known	None	0.30000001192092896	None	None	None	None
m54284U_191107_221739/158138617/ccs	PacBio_Cortex_Rep1	mm10_ERCC_SIRV	chr9	57547688	57544264	-	3	2175	27905	342478	ENSMUSG00000032306.14	ENCODEMT000342478	Mpi	ENCODEMT000342478	Known	ISM	Suffix	0.4000000059604645	None	None	None	None
m54284U_191212_053548/21170620/ccs	PacBio_Hippocampus_Rep1	mm10_ERCC_SIRV	chr1	131867286	131869682	+	1	2397	2124	342619	ENSMUSG00000026433.13	ENCODEMT000342619	Rab29	ENCODEMT000342619	Known	Genomic	None	0.8500000238418579	None	None	None	None
m54284U_191212_053548/65275290/ccs	PacBio_Hippocampus_Rep1	mm10_ERCC_SIRV	chr2	25332748	25352212	+	13	3713	3955	342559	ENSMUSG00000036646.13	ENCODEMT000342559	Man1b1	ENCODEMT000342559	Known	NNC	None	0.20000000298023224	None	None	None	None
m54284U_191212_053548/9438810/ccs	PacBio_Hippocampus_Rep1	mm10_ERCC_SIRV	chr15	89454063	89462446	+	12	3386	44074	113650	ENSMUSG00000022619.5	ENSMUST00000023291.5	Mapk8ip2	Mapk8ip2-201	Known	Known	None	0.15000000596046448	None	None	None	None
m54284U_191107_221739/147063913/ccs	PacBio_Cortex_Rep1	mm10_ERCC_SIRV	chr3	131564898	131643668	+	13	2644	9699	25293	ENSMUSG00000028032.13	ENSMUST00000199878.4	Papss1	Papss1-205	Known	Known	None	0.15000000596046448	None	None	None	None
m54284U_191109_043049/161873923/ccs	PacBio_Cortex_Rep2	mm10_ERCC_SIRV	chr5	103211295	102912340	-	14	2754	14821	341626	ENSMUSG00000046709.16	ENCODEMT000341626	Mapk10	ENCODEMT000341626	Known	NIC	None	0.5	None	None	None	None
m54284U_191212_053548/91818079/ccs	PacBio_Hippocampus_Rep1	mm10_ERCC_SIRV	chr2	25332760	25351139	+	13	2651	3955	9781	ENSMUSG00000036646.13	ENSMUST00000042390.4	Man1b1	Man1b1-201	Known	Known	None	0.30000001192092896	None	None	None	None
m54284U_191109_043049/47318630/ccs	PacBio_Cortex_Rep2	mm10_ERCC_SIRV	chr17	56218911	56186682	-	21	3531	47861	125062	ENSMUSG00000001229.9	ENSMUST00000038794.5	Dpp9	Dpp9-201	Known	Known	None	0.3499999940395355	None	None	None	None
m54284U_191212_053548/65471222/ccs	PacBio_Hippocampus_Rep1	mm10_ERCC_SIRV	chr7	60005124	59983121	-	10	1319	21861	56772	ENSMUSG00000102252.5	ENSMUST00000059305.16	Snrpn	Snrpn-201	Known	Known	None	0.20000000298023224	None	None	None	None
m54284U_191107_221739/161481610/ccs	PacBio_Cortex_Rep1	mm10_ERCC_SIRV	chr9	57552742	57544268	-	8	1747	27905	72971	ENSMUSG00000032306.14	ENSMUST00000034856.14	Mpi	Mpi-201	Known	Known	None	0.4000000059604645	None	None	None	None
m54284U_191107_221739/154600196/ccs	PacBio_Cortex_Rep1	mm10_ERCC_SIRV	chr13	119690397	119708079	+	10	3291	40082	103866	ENSMUSG00000093930.2	ENSMUST00000179869.2	Hmgcs1	Hmgcs1-201	Known	Known	None	0.20000000298023224	None	None	None	None
m54284U_191212_053548/13306645/ccs	PacBio_Hippocampus_Rep1	mm10_ERCC_SIRV	chr15	89454063	89462434	+	12	3374	44074	113650	ENSMUSG00000022619.5	ENSMUST00000023291.5	Mapk8ip2	Mapk8ip2-201	Known	Known	None	0.05000000074505806	None	None	None	None
m54284U_191212_053548/142739736/ccs	PacBio_Hippocampus_Rep1	mm10_ERCC_SIRV	chr6	114643121	114859934	+	19	3057	18455	48317	ENSMUSG00000030314.16	ENSMUST00000032457.16	Atg7	Atg7-201	Known	Known	None	0.949999988079071	None	None	None	None
m54284U_191212_053548/135661191/ccs	PacBio_Hippocampus_Rep1	mm10_ERCC_SIRV	chr2	25332760	25351139	+	13	2651	3955	9781	ENSMUSG00000036646.13	ENSMUST00000042390.4	Man1b1	Man1b1-201	Known	Known	None	0.30000001192092896	None	None	None	None
m54284U_191107_221739/124060834/ccs	PacBio_Cortex_Rep1	mm10_ERCC_SIRV	chr11	62551506	62553205	+	2	1156	33232	87186	ENSMUSG00000019505.7	ENSMUST00000019649.3	Ubb	Ubb-201	Known	Known	None	0.30000001192092896	None	None	None	None
m54284U_191109_043049/161874358/ccs	PacBio_Cortex_Rep2	mm10_ERCC_SIRV	chr5	103211297	102912340	-	14	2756	14821	341626	ENSMUSG00000046709.16	ENCODEMT000341626	Mapk10	ENCODEMT000341626	Known	NIC	None	0.5	None	None	None	None
m54284U_191212_053548/20253528/ccs	PacBio_Hippocampus_Rep1	mm10_ERCC_SIRV	chr15	89454063	89462447	+	12	3387	44074	113650	ENSMUSG00000022619.5	ENSMUST00000023291.5	Mapk8ip2	Mapk8ip2-201	Known	Known	None	0.10000000149011612	None	None	None	None
m54284U_191107_221739/163512622/ccs	PacBio_Cortex_Rep1	mm10_ERCC_SIRV	chr9	57552762	57544268	-	8	1767	27905	72971	ENSMUSG00000032306.14	ENSMUST00000034856.14	Mpi	Mpi-201	Known	Known	None	0.4000000059604645	None	None	None	None
m54284U_191212_053548/145032162/ccs	PacBio_Hippocampus_Rep1	mm10_ERCC_SIRV	chr2	25332760	25351138	+	13	2650	3955	9781	ENSMUSG00000036646.13	ENSMUST00000042390.4	Man1b1	Man1b1-201	Known	Known	None	0.30000001192092896	None	None	None	None
m54284U_191109_043049/52103797/ccs	PacBio_Cortex_Rep2	mm10_ERCC_SIRV	chr17	56218846	56186682	-	21	3466	47861	125062	ENSMUSG00000001229.9	ENSMUST00000038794.5	Dpp9	Dpp9-201	Known	Known	None	0.3499999940395355	None	None	None	None
m54284U_191109_043049/161939918/ccs	PacBio_Cortex_Rep2	mm10_ERCC_SIRV	chr5	103211347	102912340	-	14	2806	14821	341626	ENSMUSG00000046709.16	ENCODEMT000341626	Mapk10	ENCODEMT000341626	Known	NIC	None	0.5	None	None	None	None
m54284U_191107_221739/151455050/ccs	PacBio_Cortex_Rep1	mm10_ERCC_SIRV	chr3	131564898	131643670	+	13	2646	9699	25293	ENSMUSG00000028032.13	ENSMUST00000199878.4	Papss1	Papss1-205	Known	Known	None	0.20000000298023224	None	None	None	None
m54284U_191212_053548/149095965/ccs	PacBio_Hippocampus_Rep1	mm10_ERCC_SIRV	chr2	25332760	25351138	+	13	2650	3955	9781	ENSMUSG00000036646.13	ENSMUST00000042390.4	Man1b1	Man1b1-201	Known	Known	None	0.30000001192092896	None	None	None	None
m54284U_191212_053548/32179308/ccs	PacBio_Hippocampus_Rep1	mm10_ERCC_SIRV	chr15	89454063	89462445	+	12	3385	44074	113650	ENSMUSG00000022619.5	ENSMUST00000023291.5	Mapk8ip2	Mapk8ip2-201	Known	Known	None	0.15000000596046448	None	None	None	None
m54284U_191107_221739/167250038/ccs	PacBio_Cortex_Rep1	mm10_ERCC_SIRV	chr9	57552728	57544268	-	8	1733	27905	72971	ENSMUSG00000032306.14	ENSMUST00000034856.14	Mpi	Mpi-201	Known	Known	None	0.4000000059604645	None	None	None	None
m54284U_191107_221739/124062373/ccs	PacBio_Cortex_Rep1	mm10_ERCC_SIRV	chr11	62551506	62553210	+	2	1161	33232	87186	ENSMUSG00000019505.7	ENSMUST00000019649.3	Ubb	Ubb-201	Known	Known	None	0.25	None	None	None	None
m54284U_191212_053548/142869711/ccs	PacBio_Hippocampus_Rep1	mm10_ERCC_SIRV	chr6	114643121	114859223	+	19	2346	18455	48317	ENSMUSG00000030314.16	ENSMUST00000032457.16	Atg7	Atg7-201	Known	Known	None	0.10000000149011612	None	None	None	None
m54284U_191212_053548/170526514/ccs	PacBio_Hippocampus_Rep1	mm10_ERCC_SIRV	chr2	25332760	25351130	+	12	2487	3955	342620	ENSMUSG00000036646.13	ENCODEMT000342620	Man1b1	ENCODEMT000342620	Known	NIC	None	0.25	None	None	None	None
m54284U_191109_043049/163054124/ccs	PacBio_Cortex_Rep2	mm10_ERCC_SIRV	chr5	103211300	102912341	-	14	2760	14821	341624	ENSMUSG00000046709.16	ENCODEMT000341624	Mapk10	ENCODEMT000341624	Known	NNC	None	0.5	None	None	None	None
m54284U_191213_120042/32573738/ccs	PacBio_Hippocampus_Rep2	mm10_ERCC_SIRV	chr1	131867286	131872885	+	5	1286	2124	5099	ENSMUSG00000026433.13	ENSMUST00000112386.7	Rab29	Rab29-202	Known	Known	None	0.15000000596046448	None	None	None	None
m54284U_191109_043049/65274260/ccs	PacBio_Cortex_Rep2	mm10_ERCC_SIRV	chr17	56218909	56186812	-	21	3897	47861	342472	ENSMUSG00000001229.9	ENCODEMT000342472	Dpp9	ENCODEMT000342472	Known	NNC	None	0.3499999940395355	None	None	None	None
m54284U_191109_043049/101581423/ccs	PacBio_Cortex_Rep2	mm10_ERCC_SIRV	chr13	119690397	119708077	+	11	3359	40082	342621	ENSMUSG00000093930.2	ENCODEMT000342621	Hmgcs1	ENCODEMT000342621	Known	NIC	None	0.30000001192092896	None	None	None	None
m54284U_191212_053548/39520036/ccs	PacBio_Hippocampus_Rep1	mm10_ERCC_SIRV	chr15	89454063	89462445	+	12	3385	44074	113650	ENSMUSG00000022619.5	ENSMUST00000023291.5	Mapk8ip2	Mapk8ip2-201	Known	Known	None	0.15000000596046448	None	None	None	None
m54284U_191107_221739/167773245/ccs	PacBio_Cortex_Rep1	mm10_ERCC_SIRV	chr9	57552742	57544268	-	8	1747	27905	72971	ENSMUSG00000032306.14	ENSMUST00000034856.14	Mpi	Mpi-201	Known	Known	None	0.4000000059604645	None	None	None	None
m54284U_191212_053548/65471307/ccs	PacBio_Hippocampus_Rep1	mm10_ERCC_SIRV	chr7	60005103	59983121	-	10	1298	21861	56772	ENSMUSG00000102252.5	ENSMUST00000059305.16	Snrpn	Snrpn-201	Known	Known	None	0.20000000298023224	None	None	None	None
m54284U_191212_053548/47581120/ccs	PacBio_Hippocampus_Rep1	mm10_ERCC_SIRV	chr1	131867246	131869934	+	1	2392	2124	342619	ENSMUSG00000026433.13	ENCODEMT000342619	Rab29	ENCODEMT000342619	Known	Genomic	None	0.8999999761581421	None	None	None	None
m54284U_191107_221739/124193375/ccs	PacBio_Cortex_Rep1	mm10_ERCC_SIRV	chr11	62551506	62553206	+	2	1157	33232	87186	ENSMUSG00000019505.7	ENSMUST00000019649.3	Ubb	Ubb-201	Known	Known	None	0.30000001192092896	None	None	None	None
m54284U_191213_120042/5375561/ccs	PacBio_Hippocampus_Rep2	mm10_ERCC_SIRV	chr2	25332760	25352210	+	13	3722	3955	9781	ENSMUSG00000036646.13	ENSMUST00000042390.4	Man1b1	Man1b1-201	Known	Known	None	0.20000000298023224	None	None	None	None
m54284U_191109_043049/163318004/ccs	PacBio_Cortex_Rep2	mm10_ERCC_SIRV	chr5	103211295	102912340	-	14	2754	14821	341626	ENSMUSG00000046709.16	ENCODEMT000341626	Mapk10	ENCODEMT000341626	Known	NIC	None	0.5	None	None	None	None
m54284U_191212_053548/45418368/ccs	PacBio_Hippocampus_Rep1	mm10_ERCC_SIRV	chr15	89454063	89462446	+	12	3386	44074	113650	ENSMUSG00000022619.5	ENSMUST00000023291.5	Mapk8ip2	Mapk8ip2-201	Known	Known	None	0.15000000596046448	None	None	None	None
m54284U_191212_053548/155387231/ccs	PacBio_Hippocampus_Rep1	mm10_ERCC_SIRV	chr6	114643121	114859222	+	19	2345	18455	48317	ENSMUSG00000030314.16	ENSMUST00000032457.16	Atg7	Atg7-201	Known	Known	None	0.10000000149011612	None	None	None	None
m54284U_191109_043049/65604117/ccs	PacBio_Cortex_Rep2	mm10_ERCC_SIRV	chr17	56218825	56186682	-	21	3445	47861	125062	ENSMUSG00000001229.9	ENSMUST00000038794.5	Dpp9	Dpp9-201	Known	Known	None	0.3499999940395355	None	None	None	None
m54284U_191107_221739/153750347/ccs	PacBio_Cortex_Rep1	mm10_ERCC_SIRV	chr3	131564898	131643668	+	12	2467	9699	25291	ENSMUSG00000028032.13	ENSMUST00000029666.13	Papss1	Papss1-201	Known	Known	None	0.15000000596046448	None	None	None	None
m54284U_191107_221739/170131945/ccs	PacBio_Cortex_Rep1	mm10_ERCC_SIRV	chr9	57552727	57544268	-	8	1726	27905	72971	ENSMUSG00000032306.14	ENSMUST00000034856.14	Mpi	Mpi-201	Known	Known	None	0.4000000059604645	None	None	None	None
m54284U_191213_120042/53413602/ccs	PacBio_Hippocampus_Rep2	mm10_ERCC_SIRV	chr2	25332760	25351193	+	13	2705	3955	9781	ENSMUSG00000036646.13	ENSMUST00000042390.4	Man1b1	Man1b1-201	Known	Known	None	0.20000000298023224	None	None	None	None
m54284U_191212_053548/56560177/ccs	PacBio_Hippocampus_Rep1	mm10_ERCC_SIRV	chr15	89454063	89462450	+	12	3390	44074	113650	ENSMUSG00000022619.5	ENSMUST00000023291.5	Mapk8ip2	Mapk8ip2-201	Known	Known	None	0.10000000149011612	None	None	None	None
m54284U_191109_043049/164299163/ccs	PacBio_Cortex_Rep2	mm10_ERCC_SIRV	chr5	103211269	102912340	-	14	2728	14821	341626	ENSMUSG00000046709.16	ENCODEMT000341626	Mapk10	ENCODEMT000341626	Known	NIC	None	0.5	None	None	None	None
m54284U_191213_120042/67437499/ccs	PacBio_Hippocampus_Rep2	mm10_ERCC_SIRV	chr2	25332760	25352209	+	13	3721	3955	9781	ENSMUSG00000036646.13	ENSMUST00000042390.4	Man1b1	Man1b1-201	Known	Known	None	0.20000000298023224	None	None	None	None
m54284U_191107_221739/124256650/ccs	PacBio_Cortex_Rep1	mm10_ERCC_SIRV	chr11	62551506	62553212	+	2	1163	33232	87186	ENSMUSG00000019505.7	ENSMUST00000019649.3	Ubb	Ubb-201	Known	Known	None	0.30000001192092896	None	None	None	None
m54284U_191212_053548/57213001/ccs	PacBio_Hippocampus_Rep1	mm10_ERCC_SIRV	chr15	89454063	89464463	+	12	5403	44074	113650	ENSMUSG00000022619.5	ENSMUST00000023291.5	Mapk8ip2	Mapk8ip2-201	Known	Known	None	0.20000000298023224	None	None	None	None
m54284U_191107_221739/171115869/ccs	PacBio_Cortex_Rep1	mm10_ERCC_SIRV	chr9	57552735	57544268	-	8	1740	27905	72971	ENSMUSG00000032306.14	ENSMUST00000034856.14	Mpi	Mpi-201	Known	Known	None	0.4000000059604645	None	None	None	None
m54284U_191212_053548/65931399/ccs	PacBio_Hippocampus_Rep1	mm10_ERCC_SIRV	chr7	60140219	59983121	-	12	1552	21861	332186	ENSMUSG00000102252.5	ENCODEMT000332186	Snrpn	ENCODEMT000332186	Known	NNC	None	0.20000000298023224	None	None	None	None
m54284U_191109_043049/65799481/ccs	PacBio_Cortex_Rep2	mm10_ERCC_SIRV	chr17	56218929	56186682	-	21	3549	47861	125062	ENSMUSG00000001229.9	ENSMUST00000038794.5	Dpp9	Dpp9-201	Known	Known	None	0.3499999940395355	None	None	None	None
m54284U_191109_043049/127207946/ccs	PacBio_Cortex_Rep2	mm10_ERCC_SIRV	chr13	119690397	119708075	+	10	3287	40082	103866	ENSMUSG00000093930.2	ENSMUST00000179869.2	Hmgcs1	Hmgcs1-201	Known	Known	None	0.30000001192092896	None	None	None	None
m54284U_191212_053548/167185184/ccs	PacBio_Hippocampus_Rep1	mm10_ERCC_SIRV	chr6	114643121	114859934	+	19	3046	18455	48317	ENSMUSG00000030314.16	ENSMUST00000032457.16	Atg7	Atg7-201	Known	Known	None	0.949999988079071	None	None	None	None
m54284U_191213_120042/107152745/ccs	PacBio_Hippocampus_Rep2	mm10_ERCC_SIRV	chr2	25332760	25351139	+	13	2651	3955	9781	ENSMUSG00000036646.13	ENSMUST00000042390.4	Man1b1	Man1b1-201	Known	Known	None	0.30000001192092896	None	None	None	None
m54284U_191109_043049/164496405/ccs	PacBio_Cortex_Rep2	mm10_ERCC_SIRV	chr5	103211258	102912369	-	14	2701	14821	38542	ENSMUSG00000046709.16	ENSMUST00000112847.8	Mapk10	Mapk10-203	Known	Known	None	0.5	None	None	None	None
m54284U_191212_053548/73861258/ccs	PacBio_Hippocampus_Rep1	mm10_ERCC_SIRV	chr15	89454063	89462446	+	12	3386	44074	113650	ENSMUSG00000022619.5	ENSMUST00000023291.5	Mapk8ip2	Mapk8ip2-201	Known	Known	None	0.15000000596046448	None	None	None	None
m54284U_191107_221739/156437172/ccs	PacBio_Cortex_Rep1	mm10_ERCC_SIRV	chr3	131564898	131643670	+	12	2469	9699	25291	ENSMUSG00000028032.13	ENSMUST00000029666.13	Papss1	Papss1-201	Known	Known	None	0.20000000298023224	None	None	None	None
m54284U_191213_120042/108725073/ccs	PacBio_Hippocampus_Rep2	mm10_ERCC_SIRV	chr2	25332760	25351139	+	13	2651	3955	9781	ENSMUSG00000036646.13	ENSMUST00000042390.4	Man1b1	Man1b1-201	Known	Known	None	0.30000001192092896	None	None	None	None
m54284U_191107_221739/129632669/ccs	PacBio_Cortex_Rep1	mm10_ERCC_SIRV	chr1	131867293	131872885	+	5	1279	2124	5099	ENSMUSG00000026433.13	ENSMUST00000112386.7	Rab29	Rab29-202	Known	Known	None	0.15000000596046448	None	None	None	None
m54284U_191107_221739/124257101/ccs	PacBio_Cortex_Rep1	mm10_ERCC_SIRV	chr11	62551506	62553204	+	2	1155	33232	87186	ENSMUSG00000019505.7	ENSMUST00000019649.3	Ubb	Ubb-201	Known	Known	None	0.30000001192092896	None	None	None	None
m54284U_191109_043049/164626831/ccs	PacBio_Cortex_Rep2	mm10_ERCC_SIRV	chr5	103211288	102912369	-	14	2731	14821	38542	ENSMUSG00000046709.16	ENSMUST00000112847.8	Mapk10	Mapk10-203	Known	Known	None	0.5	None	None	None	None
m54284U_191107_221739/173998225/ccs	PacBio_Cortex_Rep1	mm10_ERCC_SIRV	chr9	57552701	57544258	-	8	1707	27905	342585	ENSMUSG00000032306.14	ENCODEMT000342585	Mpi	ENCODEMT000342585	Known	NNC	None	0.4000000059604645	None	None	None	None
m54284U_191212_053548/87033419/ccs	PacBio_Hippocampus_Rep1	mm10_ERCC_SIRV	chr15	89454063	89462444	+	12	3384	44074	113650	ENSMUSG00000022619.5	ENSMUST00000023291.5	Mapk8ip2	Mapk8ip2-201	Known	Known	None	0.15000000596046448	None	None	None	None
m54284U_191212_053548/66520158/ccs	PacBio_Hippocampus_Rep1	mm10_ERCC_SIRV	chr7	60005111	59983145	-	10	1320	21861	333269	ENSMUSG00000102252.5	ENCODEMT000333269	Snrpn	ENCODEMT000333269	Known	NNC	None	0.20000000298023224	None	None	None	None
m54284U_191109_043049/67634740/ccs	PacBio_Cortex_Rep2	mm10_ERCC_SIRV	chr17	56218878	56186812	-	21	3866	47861	342472	ENSMUSG00000001229.9	ENCODEMT000342472	Dpp9	ENCODEMT000342472	Known	NNC	None	0.3499999940395355	None	None	None	None
m54284U_191213_120042/136972838/ccs	PacBio_Hippocampus_Rep2	mm10_ERCC_SIRV	chr2	25332760	25351139	+	13	2651	3955	9781	ENSMUSG00000036646.13	ENSMUST00000042390.4	Man1b1	Man1b1-201	Known	Known	None	0.30000001192092896	None	None	None	None
m54284U_191212_053548/175440659/ccs	PacBio_Hippocampus_Rep1	mm10_ERCC_SIRV	chr6	114643121	114859218	+	19	2331	18455	48317	ENSMUSG00000030314.16	ENSMUST00000032457.16	Atg7	Atg7-201	Known	Known	None	0.15000000596046448	None	None	None	None
m54284U_191212_053548/93782541/ccs	PacBio_Hippocampus_Rep1	mm10_ERCC_SIRV	chr15	89454063	89462444	+	12	3384	44074	113650	ENSMUSG00000022619.5	ENSMUST00000023291.5	Mapk8ip2	Mapk8ip2-201	Known	Known	None	0.15000000596046448	None	None	None	None
m54284U_191109_043049/164824364/ccs	PacBio_Cortex_Rep2	mm10_ERCC_SIRV	chr5	103211258	102912369	-	14	2701	14821	38542	ENSMUSG00000046709.16	ENSMUST00000112847.8	Mapk10	Mapk10-203	Known	Known	None	0.5	None	None	None	None
m54284U_191213_120042/171377129/ccs	PacBio_Hippocampus_Rep2	mm10_ERCC_SIRV	chr2	25332748	25351134	+	13	2642	3955	342559	ENSMUSG00000036646.13	ENCODEMT000342559	Man1b1	ENCODEMT000342559	Known	NNC	None	0.30000001192092896	None	None	None	None
m54284U_191107_221739/175047109/ccs	PacBio_Cortex_Rep1	mm10_ERCC_SIRV	chr9	57552742	57544268	-	8	1747	27905	72971	ENSMUSG00000032306.14	ENSMUST00000034856.14	Mpi	Mpi-201	Known	Known	None	0.4000000059604645	None	None	None	None
m54284U_191212_053548/66847902/ccs	PacBio_Hippocampus_Rep1	mm10_ERCC_SIRV	chr7	60005110	59983121	-	10	1305	21861	56772	ENSMUSG00000102252.5	ENSMUST00000059305.16	Snrpn	Snrpn-201	Known	Known	None	0.20000000298023224	None	None	None	None
m54284U_191212_053548/140837880/ccs	PacBio_Hippocampus_Rep1	mm10_ERCC_SIRV	chr13	119690397	119708080	+	10	3292	40082	103866	ENSMUSG00000093930.2	ENSMUST00000179869.2	Hmgcs1	Hmgcs1-201	Known	Known	None	0.15000000596046448	None	None	None	None
m54284U_191212_053548/118032803/ccs	PacBio_Hippocampus_Rep1	mm10_ERCC_SIRV	chr15	89454063	89462445	+	12	3385	44074	113650	ENSMUSG00000022619.5	ENSMUST00000023291.5	Mapk8ip2	Mapk8ip2-201	Known	Known	None	0.15000000596046448	None	None	None	None
m54284U_191107_221739/124259039/ccs	PacBio_Cortex_Rep1	mm10_ERCC_SIRV	chr11	62551506	62553204	+	2	1155	33232	87186	ENSMUSG00000019505.7	ENSMUST00000019649.3	Ubb	Ubb-201	Known	Known	None	0.30000001192092896	None	None	None	None
m54284U_191107_221739/7930753/ccs	PacBio_Cortex_Rep1	mm10_ERCC_SIRV	chr2	25332761	25351139	+	13	2650	3955	9781	ENSMUSG00000036646.13	ENSMUST00000042390.4	Man1b1	Man1b1-201	Known	Known	None	0.30000001192092896	None	None	None	None
m54284U_191109_043049/165021239/ccs	PacBio_Cortex_Rep2	mm10_ERCC_SIRV	chr5	103211296	102912336	-	13	2661	14821	341753	ENSMUSG00000046709.16	ENCODEMT000341753	Mapk10	ENCODEMT000341753	Known	NIC	None	0.5	None	None	None	None
m54284U_191107_221739/165218804/ccs	PacBio_Cortex_Rep1	mm10_ERCC_SIRV	chr3	131564898	131643668	+	12	2467	9699	25291	ENSMUSG00000028032.13	ENSMUST00000029666.13	Papss1	Papss1-201	Known	Known	None	0.15000000596046448	None	None	None	None
m54284U_191212_053548/127207469/ccs	PacBio_Hippocampus_Rep1	mm10_ERCC_SIRV	chr15	89454063	89462139	+	12	3079	44074	113650	ENSMUSG00000022619.5	ENSMUST00000023291.5	Mapk8ip2	Mapk8ip2-201	Known	Known	None	0.25	None	None	None	None
m54284U_191107_221739/29754783/ccs	PacBio_Cortex_Rep1	mm10_ERCC_SIRV	chr2	25332761	25352209	+	13	3720	3955	9781	ENSMUSG00000036646.13	ENSMUST00000042390.4	Man1b1	Man1b1-201	Known	Known	None	0.20000000298023224	None	None	None	None
m54284U_191107_221739/178783016/ccs	PacBio_Cortex_Rep1	mm10_ERCC_SIRV	chr9	57552743	57544268	-	8	1742	27905	72971	ENSMUSG00000032306.14	ENSMUST00000034856.14	Mpi	Mpi-201	Known	Known	None	0.4000000059604645	None	None	None	None
m54284U_191212_053548/177144673/ccs	PacBio_Hippocampus_Rep1	mm10_ERCC_SIRV	chr6	114643121	114859936	+	19	3059	18455	48317	ENSMUSG00000030314.16	ENSMUST00000032457.16	Atg7	Atg7-201	Known	Known	None	1.0	None	None	None	None
m54284U_191212_053548/68814226/ccs	PacBio_Hippocampus_Rep1	mm10_ERCC_SIRV	chr7	60005110	59983121	-	10	1305	21861	56772	ENSMUSG00000102252.5	ENSMUST00000059305.16	Snrpn	Snrpn-201	Known	Known	None	0.20000000298023224	None	None	None	None
m54284U_191109_043049/166332028/ccs	PacBio_Cortex_Rep2	mm10_ERCC_SIRV	chr5	103211170	102912341	-	14	2630	14821	341624	ENSMUSG00000046709.16	ENCODEMT000341624	Mapk10	ENCODEMT000341624	Known	NNC	None	0.5	None	None	None	None
m54284U_191107_221739/94241736/ccs	PacBio_Cortex_Rep1	mm10_ERCC_SIRV	chr2	25332761	25352210	+	13	3721	3955	9781	ENSMUSG00000036646.13	ENSMUST00000042390.4	Man1b1	Man1b1-201	Known	Known	None	0.20000000298023224	None	None	None	None
m54284U_191212_053548/130615715/ccs	PacBio_Hippocampus_Rep1	mm10_ERCC_SIRV	chr15	89454063	89462444	+	12	3384	44074	113650	ENSMUSG00000022619.5	ENSMUST00000023291.5	Mapk8ip2	Mapk8ip2-201	Known	Known	None	0.15000000596046448	None	None	None	None
m54284U_191213_120042/177537676/ccs	PacBio_Hippocampus_Rep2	mm10_ERCC_SIRV	chr1	131867308	131872883	+	5	1262	2124	5099	ENSMUSG00000026433.13	ENSMUST00000112386.7	Rab29	Rab29-202	Known	Known	None	0.15000000596046448	None	None	None	None
m54284U_191107_221739/128057838/ccs	PacBio_Cortex_Rep1	mm10_ERCC_SIRV	chr2	25332761	25351127	+	13	2638	3955	9781	ENSMUSG00000036646.13	ENSMUST00000042390.4	Man1b1	Man1b1-201	Known	Known	None	0.20000000298023224	None	None	None	None
m54284U_191107_221739/124323862/ccs	PacBio_Cortex_Rep1	mm10_ERCC_SIRV	chr11	62551506	62553210	+	2	1161	33232	87186	ENSMUSG00000019505.7	ENSMUST00000019649.3	Ubb	Ubb-201	Known	Known	None	0.25	None	None	None	None
m54284U_191109_043049/88999779/ccs	PacBio_Cortex_Rep2	mm10_ERCC_SIRV	chr17	56190942	56186812	-	6	1408	47861	342489	ENSMUSG00000001229.9	ENCODEMT000342489	Dpp9	ENCODEMT000342489	Known	ISM	Suffix	0.3499999940395355	None	None	None	None
m54284U_191109_043049/166528650/ccs	PacBio_Cortex_Rep2	mm10_ERCC_SIRV	chr5	103211276	102912369	-	14	2719	14821	38542	ENSMUSG00000046709.16	ENSMUST00000112847.8	Mapk10	Mapk10-203	Known	Known	None	0.5	None	None	None	None
m54284U_191212_053548/167117603/ccs	PacBio_Hippocampus_Rep1	mm10_ERCC_SIRV	chr15	89454063	89462446	+	12	3386	44074	113650	ENSMUSG00000022619.5	ENSMUST00000023291.5	Mapk8ip2	Mapk8ip2-201	Known	Known	None	0.15000000596046448	None	None	None	None
m54284U_191109_043049/394082/ccs	PacBio_Cortex_Rep2	mm10_ERCC_SIRV	chr9	57552742	57544268	-	8	1747	27905	72971	ENSMUSG00000032306.14	ENSMUST00000034856.14	Mpi	Mpi-201	Known	Known	None	0.4000000059604645	None	None	None	None
m54284U_191212_053548/69468325/ccs	PacBio_Hippocampus_Rep1	mm10_ERCC_SIRV	chr7	60005132	59983121	-	10	1327	21861	56772	ENSMUSG00000102252.5	ENSMUST00000059305.16	Snrpn	Snrpn-201	Known	Known	None	0.20000000298023224	None	None	None	None
m54284U_191107_221739/175965751/ccs	PacBio_Cortex_Rep1	mm10_ERCC_SIRV	chr2	25332761	25351136	+	13	2647	3955	9781	ENSMUSG00000036646.13	ENSMUST00000042390.4	Man1b1	Man1b1-201	Known	Known	None	0.30000001192092896	None	None	None	None
m54284U_191213_120042/33687435/ccs	PacBio_Hippocampus_Rep2	mm10_ERCC_SIRV	chr13	119690397	119708077	+	11	3348	40082	103868	ENSMUSG00000093930.2	ENSMUST00000224188.1	Hmgcs1	Hmgcs1-202	Known	Known	None	0.30000001192092896	None	None	None	None
m54284U_191107_221739/167971271/ccs	PacBio_Cortex_Rep1	mm10_ERCC_SIRV	chr3	131564898	131643670	+	12	2469	9699	25291	ENSMUSG00000028032.13	ENSMUST00000029666.13	Papss1	Papss1-201	Known	Known	None	0.20000000298023224	None	None	None	None
m54284U_191213_120042/27591689/ccs	PacBio_Hippocampus_Rep2	mm10_ERCC_SIRV	chr6	114643121	114859936	+	19	3059	18455	48317	ENSMUSG00000030314.16	ENSMUST00000032457.16	Atg7	Atg7-201	Known	Known	None	1.0	None	None	None	None
m54284U_191213_120042/10226269/ccs	PacBio_Hippocampus_Rep2	mm10_ERCC_SIRV	chr15	89454063	89462441	+	12	3381	44074	113650	ENSMUSG00000022619.5	ENSMUST00000023291.5	Mapk8ip2	Mapk8ip2-201	Known	Known	None	0.05000000074505806	None	None	None	None
m54284U_191109_043049/166658825/ccs	PacBio_Cortex_Rep2	mm10_ERCC_SIRV	chr5	103211272	102912340	-	14	2731	14821	341626	ENSMUSG00000046709.16	ENCODEMT000341626	Mapk10	ENCODEMT000341626	Known	NIC	None	0.5	None	None	None	None
m54284U_191109_043049/43452989/ccs	PacBio_Cortex_Rep2	mm10_ERCC_SIRV	chr2	25332761	25351139	+	13	2650	3955	9781	ENSMUSG00000036646.13	ENSMUST00000042390.4	Man1b1	Man1b1-201	Known	Known	None	0.30000001192092896	None	None	None	None
m54284U_191109_043049/6226777/ccs	PacBio_Cortex_Rep2	mm10_ERCC_SIRV	chr9	57552762	57544268	-	8	1767	27905	72971	ENSMUSG00000032306.14	ENSMUST00000034856.14	Mpi	Mpi-201	Known	Known	None	0.4000000059604645	None	None	None	None
m54284U_191212_053548/69861610/ccs	PacBio_Hippocampus_Rep1	mm10_ERCC_SIRV	chr7	60005110	59983121	-	10	1305	21861	56772	ENSMUSG00000102252.5	ENSMUST00000059305.16	Snrpn	Snrpn-201	Known	Known	None	0.20000000298023224	None	None	None	None
m54284U_191107_221739/124324126/ccs	PacBio_Cortex_Rep1	mm10_ERCC_SIRV	chr11	62551506	62553210	+	2	1161	33232	87186	ENSMUSG00000019505.7	ENSMUST00000019649.3	Ubb	Ubb-201	Known	Known	None	0.25	None	None	None	None
m54284U_191213_120042/16385745/ccs	PacBio_Hippocampus_Rep2	mm10_ERCC_SIRV	chr15	89454063	89462446	+	12	3386	44074	113650	ENSMUSG00000022619.5	ENSMUST00000023291.5	Mapk8ip2	Mapk8ip2-201	Known	Known	None	0.15000000596046448	None	None	None	None
m54284U_191109_043049/59637990/ccs	PacBio_Cortex_Rep2	mm10_ERCC_SIRV	chr2	25332761	25352209	+	13	3720	3955	9781	ENSMUSG00000036646.13	ENSMUST00000042390.4	Man1b1	Man1b1-201	Known	Known	None	0.20000000298023224	None	None	None	None
m54284U_191109_043049/91359457/ccs	PacBio_Cortex_Rep2	mm10_ERCC_SIRV	chr17	56218836	56186682	-	21	3456	47861	125062	ENSMUSG00000001229.9	ENSMUST00000038794.5	Dpp9	Dpp9-201	Known	Known	None	0.3499999940395355	None	None	None	None
m54284U_191109_043049/166789708/ccs	PacBio_Cortex_Rep2	mm10_ERCC_SIRV	chr5	103211284	102912369	-	14	2732	14821	38539	ENSMUSG00000046709.16	ENSMUST00000170792.7	Mapk10	Mapk10-212	Known	Known	None	0.5	None	None	None	None
m54284U_191109_043049/72614045/ccs	PacBio_Cortex_Rep2	mm10_ERCC_SIRV	chr2	25332761	25352210	+	13	3721	3955	9781	ENSMUSG00000036646.13	ENSMUST00000042390.4	Man1b1	Man1b1-201	Known	Known	None	0.20000000298023224	None	None	None	None
m54284U_191213_120042/16976408/ccs	PacBio_Hippocampus_Rep2	mm10_ERCC_SIRV	chr15	89454063	89462446	+	12	3386	44074	113650	ENSMUSG00000022619.5	ENSMUST00000023291.5	Mapk8ip2	Mapk8ip2-201	Known	Known	None	0.15000000596046448	None	None	None	None
m54284U_191109_043049/9636609/ccs	PacBio_Cortex_Rep2	mm10_ERCC_SIRV	chr9	57552736	57544268	-	8	1741	27905	72971	ENSMUSG00000032306.14	ENSMUST00000034856.14	Mpi	Mpi-201	Known	Known	None	0.4000000059604645	None	None	None	None
m54284U_191109_043049/167380494/ccs	PacBio_Cortex_Rep2	mm10_ERCC_SIRV	chr5	103211295	102912340	-	14	2754	14821	341626	ENSMUSG00000046709.16	ENCODEMT000341626	Mapk10	ENCODEMT000341626	Known	NIC	None	0.5	None	None	None	None
m54284U_191212_053548/70976297/ccs	PacBio_Hippocampus_Rep1	mm10_ERCC_SIRV	chr7	60005155	59983121	-	10	1350	21861	56772	ENSMUSG00000102252.5	ENSMUST00000059305.16	Snrpn	Snrpn-201	Known	Known	None	0.20000000298023224	None	None	None	None
m54284U_191213_120042/29622756/ccs	PacBio_Hippocampus_Rep2	mm10_ERCC_SIRV	chr6	114643121	114859936	+	19	3059	18455	48317	ENSMUSG00000030314.16	ENSMUST00000032457.16	Atg7	Atg7-201	Known	Known	None	1.0	None	None	None	None
m54284U_191109_043049/124848292/ccs	PacBio_Cortex_Rep2	mm10_ERCC_SIRV	chr2	25332761	25352209	+	13	3720	3955	9781	ENSMUSG00000036646.13	ENSMUST00000042390.4	Man1b1	Man1b1-201	Known	Known	None	0.20000000298023224	None	None	None	None
m54284U_191109_043049/157221633/ccs	PacBio_Cortex_Rep2	mm10_ERCC_SIRV	chr2	25332761	25352207	+	12	3532	3955	342622	ENSMUSG00000036646.13	ENCODEMT000342622	Man1b1	ENCODEMT000342622	Known	NIC	None	0.20000000298023224	None	None	None	None
m54284U_191213_120042/17369950/ccs	PacBio_Hippocampus_Rep2	mm10_ERCC_SIRV	chr15	89454063	89462446	+	12	3380	44074	113650	ENSMUSG00000022619.5	ENSMUST00000023291.5	Mapk8ip2	Mapk8ip2-201	Known	Known	None	0.15000000596046448	None	None	None	None
m54284U_191213_120042/51579715/ccs	PacBio_Hippocampus_Rep2	mm10_ERCC_SIRV	chr13	119690397	119708075	+	10	3287	40082	103866	ENSMUSG00000093930.2	ENSMUST00000179869.2	Hmgcs1	Hmgcs1-201	Known	Known	None	0.30000001192092896	None	None	None	None
m54284U_191109_043049/105250857/ccs	PacBio_Cortex_Rep2	mm10_ERCC_SIRV	chr17	56218829	56186682	-	21	3449	47861	125062	ENSMUSG00000001229.9	ENSMUST00000038794.5	Dpp9	Dpp9-201	Known	Known	None	0.3499999940395355	None	None	None	None
m54284U_191107_221739/174523057/ccs	PacBio_Cortex_Rep1	mm10_ERCC_SIRV	chr3	131564898	131643669	+	12	2468	9699	25291	ENSMUSG00000028032.13	ENSMUST00000029666.13	Papss1	Papss1-201	Known	Known	None	0.15000000596046448	None	None	None	None
m54284U_191107_221739/124388372/ccs	PacBio_Cortex_Rep1	mm10_ERCC_SIRV	chr11	62551506	62553210	+	2	1161	33232	87186	ENSMUSG00000019505.7	ENSMUST00000019649.3	Ubb	Ubb-201	Known	Known	None	0.25	None	None	None	None
m54284U_191213_120042/80284182/ccs	PacBio_Hippocampus_Rep2	mm10_ERCC_SIRV	chr1	131867312	131872882	+	5	1257	2124	5099	ENSMUSG00000026433.13	ENSMUST00000112386.7	Rab29	Rab29-202	Known	Known	None	0.15000000596046448	None	None	None	None
m54284U_191109_043049/167445869/ccs	PacBio_Cortex_Rep2	mm10_ERCC_SIRV	chr5	103211258	102912369	-	14	2706	14821	38539	ENSMUSG00000046709.16	ENSMUST00000170792.7	Mapk10	Mapk10-212	Known	Known	None	0.5	None	None	None	None
m54284U_191109_043049/13436629/ccs	PacBio_Cortex_Rep2	mm10_ERCC_SIRV	chr9	57552722	57544268	-	8	1727	27905	72971	ENSMUSG00000032306.14	ENSMUST00000034856.14	Mpi	Mpi-201	Known	Known	None	0.4000000059604645	None	None	None	None
m54284U_191212_053548/70977485/ccs	PacBio_Hippocampus_Rep1	mm10_ERCC_SIRV	chr7	60005142	59983121	-	10	1337	21861	56772	ENSMUSG00000102252.5	ENSMUST00000059305.16	Snrpn	Snrpn-201	Known	Known	None	0.20000000298023224	None	None	None	None
m54284U_191213_120042/21759820/ccs	PacBio_Hippocampus_Rep2	mm10_ERCC_SIRV	chr15	89454063	89462444	+	12	3384	44074	113650	ENSMUSG00000022619.5	ENSMUST00000023291.5	Mapk8ip2	Mapk8ip2-201	Known	Known	None	0.15000000596046448	None	None	None	None
m54284U_191212_053548/7996788/ccs	PacBio_Hippocampus_Rep1	mm10_ERCC_SIRV	chr2	25332761	25351139	+	13	2650	3955	9781	ENSMUSG00000036646.13	ENSMUST00000042390.4	Man1b1	Man1b1-201	Known	Known	None	0.30000001192092896	None	None	None	None
m54284U_191109_043049/167969054/ccs	PacBio_Cortex_Rep2	mm10_ERCC_SIRV	chr5	103211184	102912340	-	14	2643	14821	341626	ENSMUSG00000046709.16	ENCODEMT000341626	Mapk10	ENCODEMT000341626	Known	NIC	None	0.5	None	None	None	None
m54284U_191213_120042/56820687/ccs	PacBio_Hippocampus_Rep2	mm10_ERCC_SIRV	chr6	114643121	114859934	+	19	3057	18455	48317	ENSMUSG00000030314.16	ENSMUST00000032457.16	Atg7	Atg7-201	Known	Known	None	0.949999988079071	None	None	None	None
m54284U_191213_120042/24512689/ccs	PacBio_Hippocampus_Rep2	mm10_ERCC_SIRV	chr15	89454063	89462446	+	12	3386	44074	113650	ENSMUSG00000022619.5	ENSMUST00000023291.5	Mapk8ip2	Mapk8ip2-201	Known	Known	None	0.15000000596046448	None	None	None	None
m54284U_191212_053548/40894582/ccs	PacBio_Hippocampus_Rep1	mm10_ERCC_SIRV	chr2	25332761	25352209	+	13	3720	3955	9781	ENSMUSG00000036646.13	ENSMUST00000042390.4	Man1b1	Man1b1-201	Known	Known	None	0.20000000298023224	None	None	None	None
m54284U_191109_043049/16385349/ccs	PacBio_Cortex_Rep2	mm10_ERCC_SIRV	chr9	57552769	57544270	-	8	1781	27905	342457	ENSMUSG00000032306.14	ENCODEMT000342457	Mpi	ENCODEMT000342457	Known	ISM	Prefix	0.4000000059604645	None	None	None	None
m54284U_191212_053548/72288457/ccs	PacBio_Hippocampus_Rep1	mm10_ERCC_SIRV	chr7	60005109	59983121	-	10	1304	21861	56772	ENSMUSG00000102252.5	ENSMUST00000059305.16	Snrpn	Snrpn-201	Known	Known	None	0.20000000298023224	None	None	None	None
m54284U_191107_221739/124453495/ccs	PacBio_Cortex_Rep1	mm10_ERCC_SIRV	chr11	62551506	62553196	+	2	1147	33232	87186	ENSMUSG00000019505.7	ENSMUST00000019649.3	Ubb	Ubb-201	Known	Known	None	0.30000001192092896	None	None	None	None
m54284U_191109_043049/168036016/ccs	PacBio_Cortex_Rep2	mm10_ERCC_SIRV	chr5	103211282	102912369	-	14	2725	14821	38542	ENSMUSG00000046709.16	ENSMUST00000112847.8	Mapk10	Mapk10-203	Known	Known	None	0.5	None	None	None	None
m54284U_191213_120042/24774269/ccs	PacBio_Hippocampus_Rep2	mm10_ERCC_SIRV	chr15	89454063	89462446	+	12	3386	44074	113650	ENSMUSG00000022619.5	ENSMUST00000023291.5	Mapk8ip2	Mapk8ip2-201	Known	Known	None	0.15000000596046448	None	None	None	None
m54284U_191212_053548/51972929/ccs	PacBio_Hippocampus_Rep1	mm10_ERCC_SIRV	chr2	25332761	25351137	+	13	2648	3955	9781	ENSMUSG00000036646.13	ENSMUST00000042390.4	Man1b1	Man1b1-201	Known	Known	None	0.25	None	None	None	None
m54284U_191107_221739/178848314/ccs	PacBio_Cortex_Rep1	mm10_ERCC_SIRV	chr3	131564898	131643670	+	12	2469	9699	25291	ENSMUSG00000028032.13	ENSMUST00000029666.13	Papss1	Papss1-201	Known	Known	None	0.20000000298023224	None	None	None	None
m54284U_191109_043049/113181602/ccs	PacBio_Cortex_Rep2	mm10_ERCC_SIRV	chr17	56199246	56186819	-	10	2013	47861	342445	ENSMUSG00000001229.9	ENCODEMT000342445	Dpp9	ENCODEMT000342445	Known	ISM	Suffix	0.3499999940395355	None	None	None	None
m54284U_191213_120042/111018180/ccs	PacBio_Hippocampus_Rep2	mm10_ERCC_SIRV	chr13	119690397	119708079	+	10	3291	40082	103866	ENSMUSG00000093930.2	ENSMUST00000179869.2	Hmgcs1	Hmgcs1-201	Known	Known	None	0.20000000298023224	None	None	None	None
m54284U_191213_120042/29755268/ccs	PacBio_Hippocampus_Rep2	mm10_ERCC_SIRV	chr15	89454063	89462446	+	12	3386	44074	113650	ENSMUSG00000022619.5	ENSMUST00000023291.5	Mapk8ip2	Mapk8ip2-201	Known	Known	None	0.15000000596046448	None	None	None	None
m54284U_191109_043049/168167887/ccs	PacBio_Cortex_Rep2	mm10_ERCC_SIRV	chr5	103211295	102912340	-	14	2754	14821	341626	ENSMUSG00000046709.16	ENCODEMT000341626	Mapk10	ENCODEMT000341626	Known	NIC	None	0.5	None	None	None	None
m54284U_191109_043049/19464192/ccs	PacBio_Cortex_Rep2	mm10_ERCC_SIRV	chr9	57552765	57544268	-	8	1770	27905	72971	ENSMUSG00000032306.14	ENSMUST00000034856.14	Mpi	Mpi-201	Known	Known	None	0.4000000059604645	None	None	None	None
m54284U_191212_053548/72679458/ccs	PacBio_Hippocampus_Rep1	mm10_ERCC_SIRV	chr7	60005122	59983121	-	10	1317	21861	56772	ENSMUSG00000102252.5	ENSMUST00000059305.16	Snrpn	Snrpn-201	Known	Known	None	0.20000000298023224	None	None	None	None
m54284U_191213_120042/104072134/ccs	PacBio_Hippocampus_Rep2	mm10_ERCC_SIRV	chr6	114643121	114859936	+	19	3059	18455	48317	ENSMUSG00000030314.16	ENSMUST00000032457.16	Atg7	Atg7-201	Known	Known	None	1.0	None	None	None	None
m54284U_191212_053548/52627312/ccs	PacBio_Hippocampus_Rep1	mm10_ERCC_SIRV	chr2	25332761	25350634	+	13	2145	3955	9781	ENSMUSG00000036646.13	ENSMUST00000042390.4	Man1b1	Man1b1-201	Known	Known	None	0.20000000298023224	None	None	None	None
m54284U_191107_221739/156238588/ccs	PacBio_Cortex_Rep1	mm10_ERCC_SIRV	chr1	131867315	131872884	+	6	1148	2124	5100	ENSMUSG00000026433.13	ENSMUST00000027693.7	Rab29	Rab29-201	Known	Known	None	0.15000000596046448	None	None	None	None
m54284U_191213_120042/36176437/ccs	PacBio_Hippocampus_Rep2	mm10_ERCC_SIRV	chr15	89454063	89462446	+	12	3386	44074	113650	ENSMUSG00000022619.5	ENSMUST00000023291.5	Mapk8ip2	Mapk8ip2-201	Known	Known	None	0.15000000596046448	None	None	None	None
m54284U_191107_221739/124518477/ccs	PacBio_Cortex_Rep1	mm10_ERCC_SIRV	chr11	62551506	62553211	+	2	1162	33232	87186	ENSMUSG00000019505.7	ENSMUST00000019649.3	Ubb	Ubb-201	Known	Known	None	0.25	None	None	None	None
m54284U_191109_043049/168887165/ccs	PacBio_Cortex_Rep2	mm10_ERCC_SIRV	chr5	103211302	102912369	-	14	2745	14821	38542	ENSMUSG00000046709.16	ENSMUST00000112847.8	Mapk10	Mapk10-203	Known	Known	None	0.5	None	None	None	None
m54284U_191212_053548/60228715/ccs	PacBio_Hippocampus_Rep1	mm10_ERCC_SIRV	chr2	25332761	25352210	+	13	3721	3955	9781	ENSMUSG00000036646.13	ENSMUST00000042390.4	Man1b1	Man1b1-201	Known	Known	None	0.20000000298023224	None	None	None	None
m54284U_191109_043049/113443628/ccs	PacBio_Cortex_Rep2	mm10_ERCC_SIRV	chr17	56218882	56186682	-	21	3502	47861	125062	ENSMUSG00000001229.9	ENSMUST00000038794.5	Dpp9	Dpp9-201	Known	Known	None	0.3499999940395355	None	None	None	None
m54284U_191107_221739/179963197/ccs	PacBio_Cortex_Rep1	mm10_ERCC_SIRV	chr3	131564901	131643672	+	15	2948	9699	342174	ENSMUSG00000028032.13	ENCODEMT000342174	Papss1	ENCODEMT000342174	Known	NNC	None	0.20000000298023224	None	None	None	None
m54284U_191109_043049/19727545/ccs	PacBio_Cortex_Rep2	mm10_ERCC_SIRV	chr9	57552748	57544268	-	8	1753	27905	72971	ENSMUSG00000032306.14	ENSMUST00000034856.14	Mpi	Mpi-201	Known	Known	None	0.4000000059604645	None	None	None	None
m54284U_191213_120042/48105046/ccs	PacBio_Hippocampus_Rep2	mm10_ERCC_SIRV	chr15	89454063	89462446	+	12	3386	44074	113650	ENSMUSG00000022619.5	ENSMUST00000023291.5	Mapk8ip2	Mapk8ip2-201	Known	Known	None	0.15000000596046448	None	None	None	None
m54284U_191109_043049/127468485/ccs	PacBio_Cortex_Rep2	mm10_ERCC_SIRV	chr17	56218830	56186682	-	21	3429	47861	342623	ENSMUSG00000001229.9	ENCODEMT000342623	Dpp9	ENCODEMT000342623	Known	NNC	None	0.3499999940395355	None	None	None	None
m54284U_191212_053548/74908689/ccs	PacBio_Hippocampus_Rep1	mm10_ERCC_SIRV	chr7	60005110	59983121	-	10	1305	21861	56772	ENSMUSG00000102252.5	ENSMUST00000059305.16	Snrpn	Snrpn-201	Known	Known	None	0.20000000298023224	None	None	None	None
m54284U_191213_120042/148964824/ccs	PacBio_Hippocampus_Rep2	mm10_ERCC_SIRV	chr6	114643121	114859223	+	20	2467	18455	48323	ENSMUSG00000030314.16	ENSMUST00000182793.7	Atg7	Atg7-210	Known	Known	None	0.10000000149011612	None	None	None	None
m54284U_191109_043049/169542509/ccs	PacBio_Cortex_Rep2	mm10_ERCC_SIRV	chr5	103211284	102912369	-	14	2727	14821	38542	ENSMUSG00000046709.16	ENSMUST00000112847.8	Mapk10	Mapk10-203	Known	Known	None	0.5	None	None	None	None
m54284U_191212_053548/81726288/ccs	PacBio_Hippocampus_Rep1	mm10_ERCC_SIRV	chr2	25332761	25351137	+	13	2648	3955	9781	ENSMUSG00000036646.13	ENSMUST00000042390.4	Man1b1	Man1b1-201	Known	Known	None	0.25	None	None	None	None
m54284U_191213_120042/142674183/ccs	PacBio_Hippocampus_Rep2	mm10_ERCC_SIRV	chr13	119690430	119708083	+	11	3450	40082	341931	ENSMUSG00000093930.2	ENCODEMT000341931	Hmgcs1	ENCODEMT000341931	Known	NIC	None	0.15000000596046448	None	None	None	None
m54284U_191213_120042/50201906/ccs	PacBio_Hippocampus_Rep2	mm10_ERCC_SIRV	chr15	89454063	89462443	+	12	3383	44074	113650	ENSMUSG00000022619.5	ENSMUST00000023291.5	Mapk8ip2	Mapk8ip2-201	Known	Known	None	0.15000000596046448	None	None	None	None
m54284U_191109_043049/21366866/ccs	PacBio_Cortex_Rep2	mm10_ERCC_SIRV	chr9	57552743	57544268	-	8	1748	27905	72971	ENSMUSG00000032306.14	ENSMUST00000034856.14	Mpi	Mpi-201	Known	Known	None	0.4000000059604645	None	None	None	None
m54284U_191107_221739/124584076/ccs	PacBio_Cortex_Rep1	mm10_ERCC_SIRV	chr11	62551506	62553206	+	2	1157	33232	87186	ENSMUSG00000019505.7	ENSMUST00000019649.3	Ubb	Ubb-201	Known	Known	None	0.30000001192092896	None	None	None	None
m54284U_191212_053548/85919294/ccs	PacBio_Hippocampus_Rep1	mm10_ERCC_SIRV	chr2	25332761	25351136	+	13	2647	3955	9781	ENSMUSG00000036646.13	ENSMUST00000042390.4	Man1b1	Man1b1-201	Known	Known	None	0.30000001192092896	None	None	None	None
m54284U_191212_053548/75956932/ccs	PacBio_Hippocampus_Rep1	mm10_ERCC_SIRV	chr7	60005110	59983121	-	10	1305	21861	56772	ENSMUSG00000102252.5	ENSMUST00000059305.16	Snrpn	Snrpn-201	Known	Known	None	0.20000000298023224	None	None	None	None
m54284U_191213_120042/50462969/ccs	PacBio_Hippocampus_Rep2	mm10_ERCC_SIRV	chr15	89454063	89462446	+	12	3386	44074	113650	ENSMUSG00000022619.5	ENSMUST00000023291.5	Mapk8ip2	Mapk8ip2-201	Known	Known	None	0.15000000596046448	None	None	None	None
m54284U_191109_043049/170001031/ccs	PacBio_Cortex_Rep2	mm10_ERCC_SIRV	chr5	102988309	102912335	-	6	2521	14821	341803	ENSMUSG00000046709.16	ENCODEMT000341803	Mapk10	ENCODEMT000341803	Known	ISM	Suffix	0.5	None	None	None	None
m54284U_191109_043049/1901860/ccs	PacBio_Cortex_Rep2	mm10_ERCC_SIRV	chr3	131564898	131643669	+	12	2468	9699	25291	ENSMUSG00000028032.13	ENSMUST00000029666.13	Papss1	Papss1-201	Known	Known	None	0.15000000596046448	None	None	None	None
m54284U_191109_043049/141428862/ccs	PacBio_Cortex_Rep2	mm10_ERCC_SIRV	chr17	56218849	56186682	-	21	3469	47861	125062	ENSMUSG00000001229.9	ENSMUST00000038794.5	Dpp9	Dpp9-201	Known	Known	None	0.3499999940395355	None	None	None	None
m54284U_191212_053548/87556929/ccs	PacBio_Hippocampus_Rep1	mm10_ERCC_SIRV	chr2	25332761	25352208	+	13	3719	3955	9781	ENSMUSG00000036646.13	ENSMUST00000042390.4	Man1b1	Man1b1-201	Known	Known	None	0.20000000298023224	None	None	None	None
m54284U_191109_043049/24184516/ccs	PacBio_Cortex_Rep2	mm10_ERCC_SIRV	chr9	57552703	57544268	-	7	1584	27905	342443	ENSMUSG00000032306.14	ENCODEMT000342443	Mpi	ENCODEMT000342443	Known	NIC	None	0.4000000059604645	None	None	None	None
m54284U_191213_120042/60622621/ccs	PacBio_Hippocampus_Rep2	mm10_ERCC_SIRV	chr15	89454063	89462446	+	12	3386	44074	113650	ENSMUSG00000022619.5	ENSMUST00000023291.5	Mapk8ip2	Mapk8ip2-201	Known	Known	None	0.15000000596046448	None	None	None	None
m54284U_191213_120042/153879679/ccs	PacBio_Hippocampus_Rep2	mm10_ERCC_SIRV	chr6	114643121	114859933	+	19	3056	18455	48317	ENSMUSG00000030314.16	ENSMUST00000032457.16	Atg7	Atg7-201	Known	Known	None	0.8999999761581421	None	None	None	None
m54284U_191213_120042/45419002/ccs	PacBio_Hippocampus_Rep2	mm10_ERCC_SIRV	chr1	131867430	131872885	+	5	1142	2124	5099	ENSMUSG00000026433.13	ENSMUST00000112386.7	Rab29	Rab29-202	Known	Known	None	0.15000000596046448	None	None	None	None
m54284U_191109_043049/170134179/ccs	PacBio_Cortex_Rep2	mm10_ERCC_SIRV	chr5	103211324	102912340	-	14	2783	14821	341626	ENSMUSG00000046709.16	ENCODEMT000341626	Mapk10	ENCODEMT000341626	Known	NIC	None	0.5	None	None	None	None
m54284U_191212_053548/76417674/ccs	PacBio_Hippocampus_Rep1	mm10_ERCC_SIRV	chr7	60005110	59983121	-	10	1305	21861	56772	ENSMUSG00000102252.5	ENSMUST00000059305.16	Snrpn	Snrpn-201	Known	Known	None	0.20000000298023224	None	None	None	None
m54284U_191107_221739/124651251/ccs	PacBio_Cortex_Rep1	mm10_ERCC_SIRV	chr11	62551506	62553208	+	2	1159	33232	87186	ENSMUSG00000019505.7	ENSMUST00000019649.3	Ubb	Ubb-201	Known	Known	None	0.20000000298023224	None	None	None	None
m54284U_191212_053548/104925902/ccs	PacBio_Hippocampus_Rep1	mm10_ERCC_SIRV	chr2	25332761	25351135	+	13	2646	3955	9781	ENSMUSG00000036646.13	ENSMUST00000042390.4	Man1b1	Man1b1-201	Known	Known	None	0.30000001192092896	None	None	None	None
m54284U_191213_120042/64292744/ccs	PacBio_Hippocampus_Rep2	mm10_ERCC_SIRV	chr15	89454063	89462446	+	12	3386	44074	113650	ENSMUSG00000022619.5	ENSMUST00000023291.5	Mapk8ip2	Mapk8ip2-201	Known	Known	None	0.15000000596046448	None	None	None	None
m54284U_191213_120042/153553569/ccs	PacBio_Hippocampus_Rep2	mm10_ERCC_SIRV	chr13	119690397	119708081	+	11	3352	40082	103868	ENSMUSG00000093930.2	ENSMUST00000224188.1	Hmgcs1	Hmgcs1-202	Known	Known	None	0.15000000596046448	None	None	None	None
m54284U_191109_043049/35129747/ccs	PacBio_Cortex_Rep2	mm10_ERCC_SIRV	chr9	57552737	57544268	-	8	1742	27905	72971	ENSMUSG00000032306.14	ENSMUST00000034856.14	Mpi	Mpi-201	Known	Known	None	0.4000000059604645	None	None	None	None
m54284U_191109_043049/170525144/ccs	PacBio_Cortex_Rep2	mm10_ERCC_SIRV	chr5	103211313	102912369	-	14	2756	14821	38542	ENSMUSG00000046709.16	ENSMUST00000112847.8	Mapk10	Mapk10-203	Known	Known	None	0.5	None	None	None	None
m54284U_191109_043049/144181297/ccs	PacBio_Cortex_Rep2	mm10_ERCC_SIRV	chr17	56218829	56186682	-	21	3449	47861	125062	ENSMUSG00000001229.9	ENSMUST00000038794.5	Dpp9	Dpp9-201	Known	Known	None	0.3499999940395355	None	None	None	None
m54284U_191212_053548/112133552/ccs	PacBio_Hippocampus_Rep1	mm10_ERCC_SIRV	chr2	25332761	25352207	+	13	3718	3955	9781	ENSMUSG00000036646.13	ENSMUST00000042390.4	Man1b1	Man1b1-201	Known	Known	None	0.20000000298023224	None	None	None	None
m54284U_191213_120042/64293146/ccs	PacBio_Hippocampus_Rep2	mm10_ERCC_SIRV	chr15	89454063	89462444	+	12	3384	44074	113650	ENSMUSG00000022619.5	ENSMUST00000023291.5	Mapk8ip2	Mapk8ip2-201	Known	Known	None	0.15000000596046448	None	None	None	None
m54284U_191109_043049/2295966/ccs	PacBio_Cortex_Rep2	mm10_ERCC_SIRV	chr3	131564898	131643665	+	12	2464	9699	25291	ENSMUSG00000028032.13	ENSMUST00000029666.13	Papss1	Papss1-201	Known	Known	None	0.15000000596046448	None	None	None	None
m54284U_191212_053548/76875065/ccs	PacBio_Hippocampus_Rep1	mm10_ERCC_SIRV	chr7	60005110	59983121	-	10	1305	21861	56772	ENSMUSG00000102252.5	ENSMUST00000059305.16	Snrpn	Snrpn-201	Known	Known	None	0.20000000298023224	None	None	None	None
m54284U_191213_120042/160499214/ccs	PacBio_Hippocampus_Rep2	mm10_ERCC_SIRV	chr6	114643121	114859223	+	19	2340	18455	48317	ENSMUSG00000030314.16	ENSMUST00000032457.16	Atg7	Atg7-201	Known	Known	None	0.10000000149011612	None	None	None	None
m54284U_191213_120042/64356527/ccs	PacBio_Hippocampus_Rep2	mm10_ERCC_SIRV	chr15	89454063	89462450	+	12	3390	44074	113650	ENSMUSG00000022619.5	ENSMUST00000023291.5	Mapk8ip2	Mapk8ip2-201	Known	Known	None	0.10000000149011612	None	None	None	None
m54284U_191109_043049/38208514/ccs	PacBio_Cortex_Rep2	mm10_ERCC_SIRV	chr9	57552751	57544270	-	8	1763	27905	342457	ENSMUSG00000032306.14	ENCODEMT000342457	Mpi	ENCODEMT000342457	Known	ISM	Prefix	0.4000000059604645	None	None	None	None
m54284U_191107_221739/124715825/ccs	PacBio_Cortex_Rep1	mm10_ERCC_SIRV	chr11	62551506	62553208	+	2	1153	33232	87186	ENSMUSG00000019505.7	ENSMUST00000019649.3	Ubb	Ubb-201	Known	Known	None	0.20000000298023224	None	None	None	None
m54284U_191109_043049/170591011/ccs	PacBio_Cortex_Rep2	mm10_ERCC_SIRV	chr5	103211251	102912369	-	14	2699	14821	38539	ENSMUSG00000046709.16	ENSMUST00000170792.7	Mapk10	Mapk10-212	Known	Known	None	0.5	None	None	None	None
m54284U_191212_053548/113575189/ccs	PacBio_Hippocampus_Rep1	mm10_ERCC_SIRV	chr2	25332761	25351139	+	13	2650	3955	9781	ENSMUSG00000036646.13	ENSMUST00000042390.4	Man1b1	Man1b1-201	Known	Known	None	0.30000001192092896	None	None	None	None
m54284U_191212_053548/77398971/ccs	PacBio_Hippocampus_Rep1	mm10_ERCC_SIRV	chr7	60005110	59983121	-	10	1311	21861	56772	ENSMUSG00000102252.5	ENSMUST00000059305.16	Snrpn	Snrpn-201	Known	Known	None	0.20000000298023224	None	None	None	None
m54284U_191109_043049/145228487/ccs	PacBio_Cortex_Rep2	mm10_ERCC_SIRV	chr17	56218836	56186682	-	21	3456	47861	125062	ENSMUSG00000001229.9	ENSMUST00000038794.5	Dpp9	Dpp9-201	Known	Known	None	0.3499999940395355	None	None	None	None
m54284U_191109_043049/170854451/ccs	PacBio_Cortex_Rep2	mm10_ERCC_SIRV	chr5	103211361	102912327	-	14	2697	14821	342599	ENSMUSG00000046709.16	ENCODEMT000342599	Mapk10	ENCODEMT000342599	Known	NIC	None	0.5	None	None	None	None
m54284U_191213_120042/65472539/ccs	PacBio_Hippocampus_Rep2	mm10_ERCC_SIRV	chr15	89454063	89462444	+	12	3384	44074	113650	ENSMUSG00000022619.5	ENSMUST00000023291.5	Mapk8ip2	Mapk8ip2-201	Known	Known	None	0.15000000596046448	None	None	None	None
m54284U_191212_053548/176293382/ccs	PacBio_Hippocampus_Rep1	mm10_ERCC_SIRV	chr2	25332761	25352205	+	13	3716	3955	9781	ENSMUSG00000036646.13	ENSMUST00000042390.4	Man1b1	Man1b1-201	Known	Known	None	0.20000000298023224	None	None	None	None
m54284U_191107_221739/78383031/ccs	PacBio_Cortex_Rep1	mm10_ERCC_SIRV	chr13	119690398	119708077	+	11	3358	40082	103868	ENSMUSG00000093930.2	ENSMUST00000224188.1	Hmgcs1	Hmgcs1-202	Known	Known	None	0.30000001192092896	None	None	None	None
m54284U_191109_043049/41681121/ccs	PacBio_Cortex_Rep2	mm10_ERCC_SIRV	chr9	57552742	57544268	-	8	1741	27905	72971	ENSMUSG00000032306.14	ENSMUST00000034856.14	Mpi	Mpi-201	Known	Known	None	0.4000000059604645	None	None	None	None
m54284U_191107_221739/45091132/ccs	PacBio_Cortex_Rep1	mm10_ERCC_SIRV	chr6	114643122	114859221	+	19	2343	18455	48317	ENSMUSG00000030314.16	ENSMUST00000032457.16	Atg7	Atg7-201	Known	Known	None	0.10000000149011612	None	None	None	None
m54284U_191109_043049/3343689/ccs	PacBio_Cortex_Rep2	mm10_ERCC_SIRV	chr3	131564898	131643670	+	13	2646	9699	25293	ENSMUSG00000028032.13	ENSMUST00000199878.4	Papss1	Papss1-205	Known	Known	None	0.20000000298023224	None	None	None	None
m54284U_191213_120042/9175544/ccs	PacBio_Hippocampus_Rep2	mm10_ERCC_SIRV	chr2	25332749	25351139	+	13	2646	3955	342559	ENSMUSG00000036646.13	ENCODEMT000342559	Man1b1	ENCODEMT000342559	Known	NNC	None	0.30000001192092896	None	None	None	None
m54284U_191213_120042/100009868/ccs	PacBio_Hippocampus_Rep2	mm10_ERCC_SIRV	chr1	131867443	131873523	+	5	1767	2124	5099	ENSMUSG00000026433.13	ENSMUST00000112386.7	Rab29	Rab29-202	Known	Known	None	0.800000011920929	None	None	None	None
m54284U_191107_221739/124717194/ccs	PacBio_Cortex_Rep1	mm10_ERCC_SIRV	chr11	62551506	62553211	+	2	1162	33232	87186	ENSMUSG00000019505.7	ENSMUST00000019649.3	Ubb	Ubb-201	Known	Known	None	0.25	None	None	None	None
m54284U_191109_043049/171051741/ccs	PacBio_Cortex_Rep2	mm10_ERCC_SIRV	chr5	103211284	102912369	-	14	2694	14821	342624	ENSMUSG00000046709.16	ENCODEMT000342624	Mapk10	ENCODEMT000342624	Known	NIC	None	0.5	None	None	None	None
m54284U_191212_053548/78513577/ccs	PacBio_Hippocampus_Rep1	mm10_ERCC_SIRV	chr7	60005111	59983121	-	10	1306	21861	56772	ENSMUSG00000102252.5	ENSMUST00000059305.16	Snrpn	Snrpn-201	Known	Known	None	0.20000000298023224	None	None	None	None
m54284U_191213_120042/27593025/ccs	PacBio_Hippocampus_Rep2	mm10_ERCC_SIRV	chr2	25332761	25339949	+	2	3446	3955	342625	ENSMUSG00000036646.13	ENCODEMT000342625	Man1b1	ENCODEMT000342625	Known	Genomic	None	0.75	None	None	None	None
m54284U_191109_043049/43713071/ccs	PacBio_Cortex_Rep2	mm10_ERCC_SIRV	chr9	57552743	57544268	-	8	1748	27905	72971	ENSMUSG00000032306.14	ENSMUST00000034856.14	Mpi	Mpi-201	Known	Known	None	0.4000000059604645	None	None	None	None
m54284U_191109_043049/171248152/ccs	PacBio_Cortex_Rep2	mm10_ERCC_SIRV	chr5	103211306	102912369	-	14	2749	14821	38542	ENSMUSG00000046709.16	ENSMUST00000112847.8	Mapk10	Mapk10-203	Known	Known	None	0.5	None	None	None	None
m54284U_191109_043049/159842607/ccs	PacBio_Cortex_Rep2	mm10_ERCC_SIRV	chr17	56199400	56186812	-	11	2158	47861	342470	ENSMUSG00000001229.9	ENCODEMT000342470	Dpp9	ENCODEMT000342470	Known	ISM	Suffix	0.3499999940395355	None	None	None	None
m54284U_191107_221739/47842833/ccs	PacBio_Cortex_Rep1	mm10_ERCC_SIRV	chr6	114643122	114859936	+	19	3058	18455	48317	ENSMUSG00000030314.16	ENSMUST00000032457.16	Atg7	Atg7-201	Known	Known	None	1.0	None	None	None	None
m54284U_191212_053548/79168021/ccs	PacBio_Hippocampus_Rep1	mm10_ERCC_SIRV	chr7	60005111	59983121	-	10	1306	21861	56772	ENSMUSG00000102252.5	ENSMUST00000059305.16	Snrpn	Snrpn-201	Known	Known	None	0.20000000298023224	None	None	None	None
m54284U_191213_120042/133957581/ccs	PacBio_Hippocampus_Rep2	mm10_ERCC_SIRV	chr2	25332761	25351136	+	13	2647	3955	9781	ENSMUSG00000036646.13	ENSMUST00000042390.4	Man1b1	Man1b1-201	Known	Known	None	0.30000001192092896	None	None	None	None
m54284U_191109_043049/172951819/ccs	PacBio_Cortex_Rep2	mm10_ERCC_SIRV	chr5	103211273	102912341	-	14	2733	14821	341624	ENSMUSG00000046709.16	ENCODEMT000341624	Mapk10	ENCODEMT000341624	Known	NNC	None	0.5	None	None	None	None
m54284U_191109_043049/46729210/ccs	PacBio_Cortex_Rep2	mm10_ERCC_SIRV	chr9	57552749	57544268	-	8	1754	27905	72971	ENSMUSG00000032306.14	ENSMUST00000034856.14	Mpi	Mpi-201	Known	Known	None	0.4000000059604645	None	None	None	None
m54284U_191109_043049/95224047/ccs	PacBio_Cortex_Rep2	mm10_ERCC_SIRV	chr13	119690398	119708073	+	10	3284	40082	103866	ENSMUSG00000093930.2	ENSMUST00000179869.2	Hmgcs1	Hmgcs1-201	Known	Known	None	0.3499999940395355	None	None	None	None
m54284U_191109_043049/6686105/ccs	PacBio_Cortex_Rep2	mm10_ERCC_SIRV	chr3	131564898	131643671	+	13	2647	9699	25293	ENSMUSG00000028032.13	ENSMUST00000199878.4	Papss1	Papss1-205	Known	Known	None	0.15000000596046448	None	None	None	None
m54284U_191107_221739/124717643/ccs	PacBio_Cortex_Rep1	mm10_ERCC_SIRV	chr11	62551506	62553208	+	2	1159	33232	87186	ENSMUSG00000019505.7	ENSMUST00000019649.3	Ubb	Ubb-201	Known	Known	None	0.20000000298023224	None	None	None	None
m54284U_191213_120042/142213307/ccs	PacBio_Hippocampus_Rep2	mm10_ERCC_SIRV	chr2	25332761	25351138	+	13	2649	3955	9781	ENSMUSG00000036646.13	ENSMUST00000042390.4	Man1b1	Man1b1-201	Known	Known	None	0.30000001192092896	None	None	None	None
m54284U_191212_053548/83165753/ccs	PacBio_Hippocampus_Rep1	mm10_ERCC_SIRV	chr7	60005152	59983121	-	10	1347	21861	56772	ENSMUSG00000102252.5	ENSMUST00000059305.16	Snrpn	Snrpn-201	Known	Known	None	0.20000000298023224	None	None	None	None
m54284U_191109_043049/173540830/ccs	PacBio_Cortex_Rep2	mm10_ERCC_SIRV	chr5	103211297	102912340	-	14	2756	14821	341626	ENSMUSG00000046709.16	ENCODEMT000341626	Mapk10	ENCODEMT000341626	Known	NIC	None	0.5	None	None	None	None
m54284U_191109_043049/178522098/ccs	PacBio_Cortex_Rep2	mm10_ERCC_SIRV	chr17	56218877	56186682	-	21	3497	47861	125062	ENSMUSG00000001229.9	ENSMUST00000038794.5	Dpp9	Dpp9-201	Known	Known	None	0.3499999940395355	None	None	None	None
m54284U_191109_043049/46926138/ccs	PacBio_Cortex_Rep2	mm10_ERCC_SIRV	chr9	57552745	57544268	-	9	1877	27905	342626	ENSMUSG00000032306.14	ENCODEMT000342626	Mpi	ENCODEMT000342626	Known	NIC	None	0.4000000059604645	None	None	None	None
m54284U_191107_221739/115213331/ccs	PacBio_Cortex_Rep1	mm10_ERCC_SIRV	chr6	114643122	114859936	+	19	3058	18455	48317	ENSMUSG00000030314.16	ENSMUST00000032457.16	Atg7	Atg7-201	Known	Known	None	1.0	None	None	None	None
m54284U_191213_120042/161155602/ccs	PacBio_Hippocampus_Rep2	mm10_ERCC_SIRV	chr2	25332761	25351139	+	13	2650	3955	9781	ENSMUSG00000036646.13	ENSMUST00000042390.4	Man1b1	Man1b1-201	Known	Known	None	0.30000001192092896	None	None	None	None
m54284U_191107_221739/93717715/ccs	PacBio_Cortex_Rep1	mm10_ERCC_SIRV	chr1	131867491	131873231	+	5	1427	2124	5099	ENSMUSG00000026433.13	ENSMUST00000112386.7	Rab29	Rab29-202	Known	Known	None	0.75	None	None	None	None
m54284U_191109_043049/173801510/ccs	PacBio_Cortex_Rep2	mm10_ERCC_SIRV	chr5	103211277	102912341	-	14	2737	14821	341624	ENSMUSG00000046709.16	ENCODEMT000341624	Mapk10	ENCODEMT000341624	Known	NNC	None	0.5	None	None	None	None
m54284U_191212_053548/85067061/ccs	PacBio_Hippocampus_Rep1	mm10_ERCC_SIRV	chr7	60005111	59983121	-	10	1306	21861	56772	ENSMUSG00000102252.5	ENSMUST00000059305.16	Snrpn	Snrpn-201	Known	Known	None	0.20000000298023224	None	None	None	None
m54284U_191212_053548/590314/ccs	PacBio_Hippocampus_Rep1	mm10_ERCC_SIRV	chr17	56218905	56186812	-	20	4804	47861	342496	ENSMUSG00000001229.9	ENCODEMT000342496	Dpp9	ENCODEMT000342496	Known	ISM	Suffix	0.3499999940395355	None	None	None	None
m54284U_191109_043049/145558083/ccs	PacBio_Cortex_Rep2	mm10_ERCC_SIRV	chr1	131867878	131869852	+	1	1695	2124	342619	ENSMUSG00000026433.13	ENCODEMT000342619	Rab29	ENCODEMT000342619	Known	Genomic	None	0.3499999940395355	None	None	None	None
m54284U_191213_120042/162728527/ccs	PacBio_Hippocampus_Rep2	mm10_ERCC_SIRV	chr2	25332749	25352217	+	13	3717	3955	342559	ENSMUSG00000036646.13	ENCODEMT000342559	Man1b1	ENCODEMT000342559	Known	NNC	None	0.20000000298023224	None	None	None	None
m54284U_191107_221739/124781937/ccs	PacBio_Cortex_Rep1	mm10_ERCC_SIRV	chr11	62551506	62553206	+	2	1157	33232	87186	ENSMUSG00000019505.7	ENSMUST00000019649.3	Ubb	Ubb-201	Known	Known	None	0.30000001192092896	None	None	None	None
m54284U_191109_043049/7930425/ccs	PacBio_Cortex_Rep2	mm10_ERCC_SIRV	chr3	131564898	131643669	+	13	2645	9699	25293	ENSMUSG00000028032.13	ENSMUST00000199878.4	Papss1	Papss1-205	Known	Known	None	0.15000000596046448	None	None	None	None
m54284U_191109_043049/49021404/ccs	PacBio_Cortex_Rep2	mm10_ERCC_SIRV	chr9	57552764	57544270	-	8	1776	27905	342457	ENSMUSG00000032306.14	ENCODEMT000342457	Mpi	ENCODEMT000342457	Known	ISM	Prefix	0.4000000059604645	None	None	None	None
m54284U_191107_221739/72221018/ccs	PacBio_Cortex_Rep1	mm10_ERCC_SIRV	chr13	119690399	119708077	+	11	3346	40082	103868	ENSMUSG00000093930.2	ENSMUST00000224188.1	Hmgcs1	Hmgcs1-202	Known	Known	None	0.30000001192092896	None	None	None	None
m54284U_191109_043049/173868135/ccs	PacBio_Cortex_Rep2	mm10_ERCC_SIRV	chr5	103211272	102912340	-	14	2731	14821	341626	ENSMUSG00000046709.16	ENCODEMT000341626	Mapk10	ENCODEMT000341626	Known	NIC	None	0.5	None	None	None	None
m54284U_191107_221739/119997086/ccs	PacBio_Cortex_Rep1	mm10_ERCC_SIRV	chr6	114643122	114859221	+	19	2343	18455	48317	ENSMUSG00000030314.16	ENSMUST00000032457.16	Atg7	Atg7-201	Known	Known	None	0.10000000149011612	None	None	None	None
m54284U_191107_221739/64421917/ccs	PacBio_Cortex_Rep1	mm10_ERCC_SIRV	chr2	25332762	25351139	+	13	2649	3955	9781	ENSMUSG00000036646.13	ENSMUST00000042390.4	Man1b1	Man1b1-201	Known	Known	None	0.30000001192092896	None	None	None	None
m54284U_191212_053548/85264724/ccs	PacBio_Hippocampus_Rep1	mm10_ERCC_SIRV	chr7	60005110	59983121	-	10	1305	21861	56772	ENSMUSG00000102252.5	ENSMUST00000059305.16	Snrpn	Snrpn-201	Known	Known	None	0.20000000298023224	None	None	None	None
m54284U_191109_043049/173933326/ccs	PacBio_Cortex_Rep2	mm10_ERCC_SIRV	chr5	103211032	102912369	-	14	2480	14821	38539	ENSMUSG00000046709.16	ENSMUST00000170792.7	Mapk10	Mapk10-212	Known	Known	None	0.5	None	None	None	None
m54284U_191109_043049/49414448/ccs	PacBio_Cortex_Rep2	mm10_ERCC_SIRV	chr9	57552743	57544268	-	8	1748	27905	72971	ENSMUSG00000032306.14	ENSMUST00000034856.14	Mpi	Mpi-201	Known	Known	None	0.4000000059604645	None	None	None	None
m54284U_191109_043049/41682469/ccs	PacBio_Cortex_Rep2	mm10_ERCC_SIRV	chr2	25332762	25352207	+	13	3717	3955	9781	ENSMUSG00000036646.13	ENSMUST00000042390.4	Man1b1	Man1b1-201	Known	Known	None	0.20000000298023224	None	None	None	None
m54284U_191109_043049/174458805/ccs	PacBio_Cortex_Rep2	mm10_ERCC_SIRV	chr5	103211299	102912341	-	14	2759	14821	341624	ENSMUSG00000046709.16	ENCODEMT000341624	Mapk10	ENCODEMT000341624	Known	NNC	None	0.5	None	None	None	None
m54284U_191212_053548/85329135/ccs	PacBio_Hippocampus_Rep1	mm10_ERCC_SIRV	chr7	60047985	59983145	-	14	1808	21861	333350	ENSMUSG00000102252.5	ENCODEMT000333350	Snrpn	ENCODEMT000333350	Known	NNC	None	0.20000000298023224	None	None	None	None
m54284U_191107_221739/132251655/ccs	PacBio_Cortex_Rep1	mm10_ERCC_SIRV	chr6	114643122	114859223	+	19	2345	18455	48317	ENSMUSG00000030314.16	ENSMUST00000032457.16	Atg7	Atg7-201	Known	Known	None	0.10000000149011612	None	None	None	None
m54284U_191107_221739/124782416/ccs	PacBio_Cortex_Rep1	mm10_ERCC_SIRV	chr11	62551506	62553206	+	2	1157	33232	87186	ENSMUSG00000019505.7	ENSMUST00000019649.3	Ubb	Ubb-201	Known	Known	None	0.30000001192092896	None	None	None	None
m54284U_191109_043049/128387232/ccs	PacBio_Cortex_Rep2	mm10_ERCC_SIRV	chr2	25332762	25352205	+	13	3715	3955	9781	ENSMUSG00000036646.13	ENSMUST00000042390.4	Man1b1	Man1b1-201	Known	Known	None	0.20000000298023224	None	None	None	None
m54284U_191109_043049/11666014/ccs	PacBio_Cortex_Rep2	mm10_ERCC_SIRV	chr3	131564898	131643668	+	12	2467	9699	25291	ENSMUSG00000028032.13	ENSMUST00000029666.13	Papss1	Papss1-201	Known	Known	None	0.15000000596046448	None	None	None	None
m54284U_191109_043049/52298713/ccs	PacBio_Cortex_Rep2	mm10_ERCC_SIRV	chr9	57552749	57544268	-	8	1754	27905	72971	ENSMUSG00000032306.14	ENSMUST00000034856.14	Mpi	Mpi-201	Known	Known	None	0.4000000059604645	None	None	None	None
m54284U_191109_043049/174459453/ccs	PacBio_Cortex_Rep2	mm10_ERCC_SIRV	chr5	103211053	102912369	-	14	2509	14821	38542	ENSMUSG00000046709.16	ENSMUST00000112847.8	Mapk10	Mapk10-203	Known	Known	None	0.5	None	None	None	None
m54284U_191107_221739/77661416/ccs	PacBio_Cortex_Rep1	mm10_ERCC_SIRV	chr13	119690399	119708079	+	11	3348	40082	103868	ENSMUSG00000093930.2	ENSMUST00000224188.1	Hmgcs1	Hmgcs1-202	Known	Known	None	0.20000000298023224	None	None	None	None
m54284U_191212_053548/85721434/ccs	PacBio_Hippocampus_Rep1	mm10_ERCC_SIRV	chr7	60047994	59983121	-	12	1586	21861	342627	ENSMUSG00000102252.5	ENCODEMT000342627	Snrpn	ENCODEMT000342627	Known	NIC	None	0.20000000298023224	None	None	None	None
m54284U_191212_053548/140247848/ccs	PacBio_Hippocampus_Rep1	mm10_ERCC_SIRV	chr2	25332762	25350805	+	13	2315	3955	9781	ENSMUSG00000036646.13	ENSMUST00000042390.4	Man1b1	Man1b1-201	Known	Known	None	0.20000000298023224	None	None	None	None
m54284U_191212_053548/11011375/ccs	PacBio_Hippocampus_Rep1	mm10_ERCC_SIRV	chr17	56190830	56186812	-	5	1268	47861	342458	ENSMUSG00000001229.9	ENCODEMT000342458	Dpp9	ENCODEMT000342458	Known	ISM	Suffix	0.3499999940395355	None	None	None	None
m54284U_191107_221739/139528174/ccs	PacBio_Cortex_Rep1	mm10_ERCC_SIRV	chr6	114643122	114859933	+	19	3055	18455	48317	ENSMUSG00000030314.16	ENSMUST00000032457.16	Atg7	Atg7-201	Known	Known	None	0.8999999761581421	None	None	None	None
m54284U_191212_053548/143394831/ccs	PacBio_Hippocampus_Rep1	mm10_ERCC_SIRV	chr2	25332762	25352207	+	13	3717	3955	9781	ENSMUSG00000036646.13	ENSMUST00000042390.4	Man1b1	Man1b1-201	Known	Known	None	0.20000000298023224	None	None	None	None
m54284U_191109_043049/62326412/ccs	PacBio_Cortex_Rep2	mm10_ERCC_SIRV	chr9	57552745	57544268	-	8	1750	27905	72971	ENSMUSG00000032306.14	ENSMUST00000034856.14	Mpi	Mpi-201	Known	Known	None	0.4000000059604645	None	None	None	None
m54284U_191109_043049/30015945/ccs	PacBio_Cortex_Rep2	mm10_ERCC_SIRV	chr1	131870681	131873523	+	3	1361	2124	342628	ENSMUSG00000026433.13	ENCODEMT000342628	Rab29	ENCODEMT000342628	Known	ISM	Suffix	0.800000011920929	None	None	None	None
m54284U_191212_053548/86575698/ccs	PacBio_Hippocampus_Rep1	mm10_ERCC_SIRV	chr7	60140219	59983139	-	13	1607	21861	334301	ENSMUSG00000102252.5	ENCODEMT000334301	Snrpn	ENCODEMT000334301	Known	NIC	None	0.20000000298023224	None	None	None	None
m54284U_191107_221739/124783096/ccs	PacBio_Cortex_Rep1	mm10_ERCC_SIRV	chr11	62551506	62553205	+	2	1156	33232	87186	ENSMUSG00000019505.7	ENSMUST00000019649.3	Ubb	Ubb-201	Known	Known	None	0.30000001192092896	None	None	None	None
m54284U_191213_120042/54919316/ccs	PacBio_Hippocampus_Rep2	mm10_ERCC_SIRV	chr2	25332762	25351138	+	13	2648	3955	9781	ENSMUSG00000036646.13	ENSMUST00000042390.4	Man1b1	Man1b1-201	Known	Known	None	0.30000001192092896	None	None	None	None
m54284U_191212_053548/25757899/ccs	PacBio_Hippocampus_Rep1	mm10_ERCC_SIRV	chr17	56218945	56186682	-	21	3565	47861	125062	ENSMUSG00000001229.9	ENSMUST00000038794.5	Dpp9	Dpp9-201	Known	Known	None	0.3499999940395355	None	None	None	None
m54284U_191109_043049/174654537/ccs	PacBio_Cortex_Rep2	mm10_ERCC_SIRV	chr5	103211267	102912341	-	14	2727	14821	341624	ENSMUSG00000046709.16	ENCODEMT000341624	Mapk10	ENCODEMT000341624	Known	NNC	None	0.5	None	None	None	None
m54284U_191109_043049/66847219/ccs	PacBio_Cortex_Rep2	mm10_ERCC_SIRV	chr9	57552742	57544268	-	8	1747	27905	72971	ENSMUSG00000032306.14	ENSMUST00000034856.14	Mpi	Mpi-201	Known	Known	None	0.4000000059604645	None	None	None	None
m54284U_191109_043049/14876820/ccs	PacBio_Cortex_Rep2	mm10_ERCC_SIRV	chr3	131564898	131643670	+	12	2469	9699	25291	ENSMUSG00000028032.13	ENSMUST00000029666.13	Papss1	Papss1-201	Known	Known	None	0.20000000298023224	None	None	None	None
m54284U_191107_221739/150865213/ccs	PacBio_Cortex_Rep1	mm10_ERCC_SIRV	chr6	114643122	114859223	+	19	2345	18455	48317	ENSMUSG00000030314.16	ENSMUST00000032457.16	Atg7	Atg7-201	Known	Known	None	0.10000000149011612	None	None	None	None
m54284U_191213_120042/85919011/ccs	PacBio_Hippocampus_Rep2	mm10_ERCC_SIRV	chr2	25332762	25352207	+	13	3717	3955	9781	ENSMUSG00000036646.13	ENSMUST00000042390.4	Man1b1	Man1b1-201	Known	Known	None	0.20000000298023224	None	None	None	None
m54284U_191107_221739/106367645/ccs	PacBio_Cortex_Rep1	mm10_ERCC_SIRV	chr13	119690399	119708077	+	10	3287	40082	103866	ENSMUSG00000093930.2	ENSMUST00000179869.2	Hmgcs1	Hmgcs1-201	Known	Known	None	0.30000001192092896	None	None	None	None
m54284U_191107_221739/68815298/ccs	PacBio_Cortex_Rep1	mm10_ERCC_SIRV	chr1	131872787	131871359	-	1	1429	72824	342629	ENCODEMG000072824	ENCODEMT000342629	ENCODEMG000072824	ENCODEMT000342629	Antisense	Antisense	None	0.8500000238418579	None	None	None	None
m54284U_191212_053548/87820702/ccs	PacBio_Hippocampus_Rep1	mm10_ERCC_SIRV	chr7	60005156	59983121	-	10	1351	21861	56772	ENSMUSG00000102252.5	ENSMUST00000059305.16	Snrpn	Snrpn-201	Known	Known	None	0.20000000298023224	None	None	None	None
m54284U_191107_221739/141100846/ccs	PacBio_Cortex_Rep1	mm10_ERCC_SIRV	chr2	25332763	25351138	+	13	2647	3955	9781	ENSMUSG00000036646.13	ENSMUST00000042390.4	Man1b1	Man1b1-201	Known	Known	None	0.30000001192092896	None	None	None	None
m54284U_191107_221739/124912673/ccs	PacBio_Cortex_Rep1	mm10_ERCC_SIRV	chr11	62551506	62553210	+	2	1161	33232	87186	ENSMUSG00000019505.7	ENSMUST00000019649.3	Ubb	Ubb-201	Known	Known	None	0.25	None	None	None	None
m54284U_191109_043049/67896430/ccs	PacBio_Cortex_Rep2	mm10_ERCC_SIRV	chr9	57552742	57544268	-	7	3707	27905	342630	ENSMUSG00000032306.14	ENCODEMT000342630	Mpi	ENCODEMT000342630	Known	NIC	None	0.4000000059604645	None	None	None	None
m54284U_191109_043049/174981254/ccs	PacBio_Cortex_Rep2	mm10_ERCC_SIRV	chr5	103211305	102912369	-	14	2753	14821	38539	ENSMUSG00000046709.16	ENSMUST00000170792.7	Mapk10	Mapk10-212	Known	Known	None	0.5	None	None	None	None
m54284U_191212_053548/88342756/ccs	PacBio_Hippocampus_Rep1	mm10_ERCC_SIRV	chr7	60005111	59983121	-	10	1306	21861	56772	ENSMUSG00000102252.5	ENSMUST00000059305.16	Snrpn	Snrpn-201	Known	Known	None	0.20000000298023224	None	None	None	None
m54284U_191107_221739/124781262/ccs	PacBio_Cortex_Rep1	mm10_ERCC_SIRV	chr2	25332764	25351139	+	13	2647	3955	9781	ENSMUSG00000036646.13	ENSMUST00000042390.4	Man1b1	Man1b1-201	Known	Known	None	0.30000001192092896	None	None	None	None
m54284U_191212_053548/30935763/ccs	PacBio_Hippocampus_Rep1	mm10_ERCC_SIRV	chr17	56199433	56186812	-	11	2191	47861	342470	ENSMUSG00000001229.9	ENCODEMT000342470	Dpp9	ENCODEMT000342470	Known	ISM	Suffix	0.3499999940395355	None	None	None	None
m54284U_191109_043049/175834848/ccs	PacBio_Cortex_Rep2	mm10_ERCC_SIRV	chr5	103211267	102912369	-	14	2710	14821	38542	ENSMUSG00000046709.16	ENSMUST00000112847.8	Mapk10	Mapk10-203	Known	Known	None	0.5	None	None	None	None
m54284U_191109_043049/2951899/ccs	PacBio_Cortex_Rep2	mm10_ERCC_SIRV	chr6	114643122	114859196	+	19	2318	18455	48317	ENSMUSG00000030314.16	ENSMUST00000032457.16	Atg7	Atg7-201	Known	Known	None	0.3499999940395355	None	None	None	None
m54284U_191109_043049/172492365/ccs	PacBio_Cortex_Rep2	mm10_ERCC_SIRV	chr2	25332764	25351138	+	13	2646	3955	9781	ENSMUSG00000036646.13	ENSMUST00000042390.4	Man1b1	Man1b1-201	Known	Known	None	0.30000001192092896	None	None	None	None
m54284U_191109_043049/71895135/ccs	PacBio_Cortex_Rep2	mm10_ERCC_SIRV	chr9	57552743	57544268	-	8	1748	27905	72971	ENSMUSG00000032306.14	ENSMUST00000034856.14	Mpi	Mpi-201	Known	Known	None	0.4000000059604645	None	None	None	None
m54284U_191109_043049/21891581/ccs	PacBio_Cortex_Rep2	mm10_ERCC_SIRV	chr3	131564898	131643666	+	12	2465	9699	25291	ENSMUSG00000028032.13	ENSMUST00000029666.13	Papss1	Papss1-201	Known	Known	None	0.15000000596046448	None	None	None	None
m54284U_191107_221739/139266311/ccs	PacBio_Cortex_Rep1	mm10_ERCC_SIRV	chr13	119690399	119708075	+	11	3344	40082	103868	ENSMUSG00000093930.2	ENSMUST00000224188.1	Hmgcs1	Hmgcs1-202	Known	Known	None	0.30000001192092896	None	None	None	None
m54284U_191212_053548/88344637/ccs	PacBio_Hippocampus_Rep1	mm10_ERCC_SIRV	chr7	60005098	59983121	-	10	1293	21861	56772	ENSMUSG00000102252.5	ENSMUST00000059305.16	Snrpn	Snrpn-201	Known	Known	None	0.20000000298023224	None	None	None	None
m54284U_191107_221739/124979550/ccs	PacBio_Cortex_Rep1	mm10_ERCC_SIRV	chr11	62551506	62553206	+	2	1157	33232	87186	ENSMUSG00000019505.7	ENSMUST00000019649.3	Ubb	Ubb-201	Known	Known	None	0.30000001192092896	None	None	None	None
m54284U_191213_120042/70256516/ccs	PacBio_Hippocampus_Rep2	mm10_ERCC_SIRV	chr2	25332764	25351138	+	13	2646	3955	9781	ENSMUSG00000036646.13	ENSMUST00000042390.4	Man1b1	Man1b1-201	Known	Known	None	0.30000001192092896	None	None	None	None
m54284U_191109_043049/175899192/ccs	PacBio_Cortex_Rep2	mm10_ERCC_SIRV	chr5	103211262	102912369	-	14	2705	14821	38542	ENSMUSG00000046709.16	ENSMUST00000112847.8	Mapk10	Mapk10-203	Known	Known	None	0.5	None	None	None	None
m54284U_191212_053548/40174957/ccs	PacBio_Hippocampus_Rep1	mm10_ERCC_SIRV	chr17	56218805	56186682	-	21	3421	47861	342631	ENSMUSG00000001229.9	ENCODEMT000342631	Dpp9	ENCODEMT000342631	Known	NIC	None	0.3499999940395355	None	None	None	None
m54284U_191109_043049/78056281/ccs	PacBio_Cortex_Rep2	mm10_ERCC_SIRV	chr9	57552745	57544268	-	8	1750	27905	72971	ENSMUSG00000032306.14	ENSMUST00000034856.14	Mpi	Mpi-201	Known	Known	None	0.4000000059604645	None	None	None	None
m54284U_191107_221739/24511806/ccs	PacBio_Cortex_Rep1	mm10_ERCC_SIRV	chr2	25332765	25351187	+	12	3038	3955	342632	ENSMUSG00000036646.13	ENCODEMT000342632	Man1b1	ENCODEMT000342632	Known	NIC	None	0.15000000596046448	None	None	None	None
m54284U_191212_053548/88802875/ccs	PacBio_Hippocampus_Rep1	mm10_ERCC_SIRV	chr7	60005110	59983121	-	10	1305	21861	56772	ENSMUSG00000102252.5	ENSMUST00000059305.16	Snrpn	Snrpn-201	Known	Known	None	0.20000000298023224	None	None	None	None
m54284U_191109_043049/176097700/ccs	PacBio_Cortex_Rep2	mm10_ERCC_SIRV	chr5	103211295	102912340	-	14	2754	14821	341626	ENSMUSG00000046709.16	ENCODEMT000341626	Mapk10	ENCODEMT000341626	Known	NIC	None	0.5	None	None	None	None
m54284U_191212_053548/60820067/ccs	PacBio_Hippocampus_Rep1	mm10_ERCC_SIRV	chr1	131910440	131932946	+	7	2736	2126	5104	ENSMUSG00000026434.12	ENSMUST00000189946.6	Nucks1	Nucks1-203	Known	Known	None	0.75	None	None	None	None
m54284U_191109_043049/48694985/ccs	PacBio_Cortex_Rep2	mm10_ERCC_SIRV	chr6	114643122	114859217	+	19	2339	18455	48317	ENSMUSG00000030314.16	ENSMUST00000032457.16	Atg7	Atg7-201	Known	Known	None	0.15000000596046448	None	None	None	None
m54284U_191109_043049/79497905/ccs	PacBio_Cortex_Rep2	mm10_ERCC_SIRV	chr9	57552737	57544268	-	8	1742	27905	72971	ENSMUSG00000032306.14	ENSMUST00000034856.14	Mpi	Mpi-201	Known	Known	None	0.4000000059604645	None	None	None	None
m54284U_191109_043049/23988449/ccs	PacBio_Cortex_Rep2	mm10_ERCC_SIRV	chr3	131564898	131643666	+	13	2642	9699	25293	ENSMUSG00000028032.13	ENSMUST00000199878.4	Papss1	Papss1-205	Known	Known	None	0.15000000596046448	None	None	None	None
m54284U_191212_053548/42795527/ccs	PacBio_Hippocampus_Rep1	mm10_ERCC_SIRV	chr17	56218953	56186823	-	21	4368	47861	342441	ENSMUSG00000001229.9	ENCODEMT000342441	Dpp9	ENCODEMT000342441	Known	NNC	None	0.3499999940395355	None	None	None	None
m54284U_191107_221739/125045478/ccs	PacBio_Cortex_Rep1	mm10_ERCC_SIRV	chr11	62551506	62553212	+	2	1163	33232	87186	ENSMUSG00000019505.7	ENSMUST00000019649.3	Ubb	Ubb-201	Known	Known	None	0.30000001192092896	None	None	None	None
m54284U_191109_043049/67372055/ccs	PacBio_Cortex_Rep2	mm10_ERCC_SIRV	chr2	25332765	25351139	+	13	2646	3955	9781	ENSMUSG00000036646.13	ENSMUST00000042390.4	Man1b1	Man1b1-201	Known	Known	None	0.30000001192092896	None	None	None	None
m54284U_191109_043049/93522147/ccs	PacBio_Cortex_Rep2	mm10_ERCC_SIRV	chr13	119690399	119706897	+	11	2166	40082	103868	ENSMUSG00000093930.2	ENSMUST00000224188.1	Hmgcs1	Hmgcs1-202	Known	Known	None	0.44999998807907104	None	None	None	None
m54284U_191109_043049/176687746/ccs	PacBio_Cortex_Rep2	mm10_ERCC_SIRV	chr5	103211241	102912369	-	14	2689	14821	38539	ENSMUSG00000046709.16	ENSMUST00000170792.7	Mapk10	Mapk10-212	Known	Known	None	0.5	None	None	None	None
m54284U_191212_053548/90506317/ccs	PacBio_Hippocampus_Rep1	mm10_ERCC_SIRV	chr7	60005138	59983121	-	10	1333	21861	56772	ENSMUSG00000102252.5	ENSMUST00000059305.16	Snrpn	Snrpn-201	Known	Known	None	0.20000000298023224	None	None	None	None
m54284U_191109_043049/82706509/ccs	PacBio_Cortex_Rep2	mm10_ERCC_SIRV	chr9	57552766	57544268	-	8	1771	27905	72971	ENSMUSG00000032306.14	ENSMUST00000034856.14	Mpi	Mpi-201	Known	Known	None	0.4000000059604645	None	None	None	None
m54284U_191109_043049/135660712/ccs	PacBio_Cortex_Rep2	mm10_ERCC_SIRV	chr2	25332765	25351135	+	13	2642	3955	9781	ENSMUSG00000036646.13	ENSMUST00000042390.4	Man1b1	Man1b1-201	Known	Known	None	0.30000001192092896	None	None	None	None
m54284U_191109_043049/177932417/ccs	PacBio_Cortex_Rep2	mm10_ERCC_SIRV	chr5	103211300	102912341	-	14	2760	14821	341624	ENSMUSG00000046709.16	ENCODEMT000341624	Mapk10	ENCODEMT000341624	Known	NNC	None	0.5	None	None	None	None
m54284U_191109_043049/58591422/ccs	PacBio_Cortex_Rep2	mm10_ERCC_SIRV	chr6	114643122	114859223	+	19	2345	18455	48317	ENSMUSG00000030314.16	ENSMUST00000032457.16	Atg7	Atg7-201	Known	Known	None	0.10000000149011612	None	None	None	None
m54284U_191212_053548/65472199/ccs	PacBio_Hippocampus_Rep1	mm10_ERCC_SIRV	chr17	56218844	56186682	-	21	3464	47861	125062	ENSMUSG00000001229.9	ENSMUST00000038794.5	Dpp9	Dpp9-201	Known	Known	None	0.3499999940395355	None	None	None	None
m54284U_191109_043049/83755965/ccs	PacBio_Cortex_Rep2	mm10_ERCC_SIRV	chr9	57552719	57544268	-	8	1724	27905	72971	ENSMUSG00000032306.14	ENSMUST00000034856.14	Mpi	Mpi-201	Known	Known	None	0.4000000059604645	None	None	None	None
m54284U_191212_053548/91553859/ccs	PacBio_Hippocampus_Rep1	mm10_ERCC_SIRV	chr7	60005111	59983121	-	10	1306	21861	56772	ENSMUSG00000102252.5	ENSMUST00000059305.16	Snrpn	Snrpn-201	Known	Known	None	0.20000000298023224	None	None	None	None
m54284U_191212_053548/51839690/ccs	PacBio_Hippocampus_Rep1	mm10_ERCC_SIRV	chr2	25332765	25352210	+	13	3717	3955	9781	ENSMUSG00000036646.13	ENSMUST00000042390.4	Man1b1	Man1b1-201	Known	Known	None	0.20000000298023224	None	None	None	None
m54284U_191213_120042/71370088/ccs	PacBio_Hippocampus_Rep2	mm10_ERCC_SIRV	chr15	89454063	89462446	+	12	3386	44074	113650	ENSMUSG00000022619.5	ENSMUST00000023291.5	Mapk8ip2	Mapk8ip2-201	Known	Known	None	0.15000000596046448	None	None	None	None
m54284U_191109_043049/178195232/ccs	PacBio_Cortex_Rep2	mm10_ERCC_SIRV	chr5	103211317	102912341	-	14	2777	14821	341624	ENSMUSG00000046709.16	ENCODEMT000341624	Mapk10	ENCODEMT000341624	Known	NNC	None	0.5	None	None	None	None
m54284U_191109_043049/29689957/ccs	PacBio_Cortex_Rep2	mm10_ERCC_SIRV	chr3	131564898	131643665	+	13	2641	9699	25293	ENSMUSG00000028032.13	ENSMUST00000199878.4	Papss1	Papss1-205	Known	Known	None	0.15000000596046448	None	None	None	None
m54284U_191107_221739/125175634/ccs	PacBio_Cortex_Rep1	mm10_ERCC_SIRV	chr11	62551506	62553210	+	2	1161	33232	87186	ENSMUSG00000019505.7	ENSMUST00000019649.3	Ubb	Ubb-201	Known	Known	None	0.25	None	None	None	None
m54284U_191212_053548/31394571/ccs	PacBio_Hippocampus_Rep1	mm10_ERCC_SIRV	chr1	131910463	131932755	+	7	2525	2126	5105	ENSMUSG00000026434.12	ENSMUST00000062264.7	Nucks1	Nucks1-201	Known	Known	None	0.20000000298023224	None	None	None	None
m54284U_191212_053548/131662639/ccs	PacBio_Hippocampus_Rep1	mm10_ERCC_SIRV	chr2	25332765	25351139	+	13	2646	3955	9781	ENSMUSG00000036646.13	ENSMUST00000042390.4	Man1b1	Man1b1-201	Known	Known	None	0.30000001192092896	None	None	None	None
m54284U_191109_043049/178784717/ccs	PacBio_Cortex_Rep2	mm10_ERCC_SIRV	chr5	103211250	102912340	-	14	2709	14821	341626	ENSMUSG00000046709.16	ENCODEMT000341626	Mapk10	ENCODEMT000341626	Known	NIC	None	0.5	None	None	None	None
m54284U_191212_053548/92342674/ccs	PacBio_Hippocampus_Rep1	mm10_ERCC_SIRV	chr7	60005110	59983121	-	10	1305	21861	56772	ENSMUSG00000102252.5	ENSMUST00000059305.16	Snrpn	Snrpn-201	Known	Known	None	0.20000000298023224	None	None	None	None
m54284U_191109_043049/101582630/ccs	PacBio_Cortex_Rep2	mm10_ERCC_SIRV	chr13	119690399	119708077	+	10	3287	40082	103866	ENSMUSG00000093930.2	ENSMUST00000179869.2	Hmgcs1	Hmgcs1-201	Known	Known	None	0.30000001192092896	None	None	None	None
m54284U_191109_043049/95553809/ccs	PacBio_Cortex_Rep2	mm10_ERCC_SIRV	chr9	57552736	57544268	-	8	1741	27905	72971	ENSMUSG00000032306.14	ENSMUST00000034856.14	Mpi	Mpi-201	Known	Known	None	0.4000000059604645	None	None	None	None
m54284U_191213_120042/78119470/ccs	PacBio_Hippocampus_Rep2	mm10_ERCC_SIRV	chr15	89454063	89462446	+	12	3386	44074	113650	ENSMUSG00000022619.5	ENSMUST00000023291.5	Mapk8ip2	Mapk8ip2-201	Known	Known	None	0.15000000596046448	None	None	None	None
m54284U_191109_043049/81658198/ccs	PacBio_Cortex_Rep2	mm10_ERCC_SIRV	chr6	114643122	114859222	+	19	2344	18455	48317	ENSMUSG00000030314.16	ENSMUST00000032457.16	Atg7	Atg7-201	Known	Known	None	0.10000000149011612	None	None	None	None
m54284U_191213_120042/110364672/ccs	PacBio_Hippocampus_Rep2	mm10_ERCC_SIRV	chr2	25332765	25351135	+	13	2642	3955	9781	ENSMUSG00000036646.13	ENSMUST00000042390.4	Man1b1	Man1b1-201	Known	Known	None	0.30000001192092896	None	None	None	None
m54284U_191109_043049/179046588/ccs	PacBio_Cortex_Rep2	mm10_ERCC_SIRV	chr5	103211290	102912340	-	14	2749	14821	341626	ENSMUSG00000046709.16	ENCODEMT000341626	Mapk10	ENCODEMT000341626	Known	NIC	None	0.5	None	None	None	None
m54284U_191212_053548/95226345/ccs	PacBio_Hippocampus_Rep1	mm10_ERCC_SIRV	chr7	60005111	59983121	-	10	1306	21861	56772	ENSMUSG00000102252.5	ENSMUST00000059305.16	Snrpn	Snrpn-201	Known	Known	None	0.20000000298023224	None	None	None	None
m54284U_191213_120042/129761561/ccs	PacBio_Hippocampus_Rep2	mm10_ERCC_SIRV	chr2	25332765	25351138	+	13	2645	3955	9781	ENSMUSG00000036646.13	ENSMUST00000042390.4	Man1b1	Man1b1-201	Known	Known	None	0.30000001192092896	None	None	None	None
m54284U_191107_221739/125240719/ccs	PacBio_Cortex_Rep1	mm10_ERCC_SIRV	chr11	62551506	62553204	+	2	1155	33232	87186	ENSMUSG00000019505.7	ENSMUST00000019649.3	Ubb	Ubb-201	Known	Known	None	0.30000001192092896	None	None	None	None
m54284U_191213_120042/79365590/ccs	PacBio_Hippocampus_Rep2	mm10_ERCC_SIRV	chr15	89454063	89462446	+	12	3386	44074	113650	ENSMUSG00000022619.5	ENSMUST00000023291.5	Mapk8ip2	Mapk8ip2-201	Known	Known	None	0.15000000596046448	None	None	None	None
m54284U_191109_043049/96404721/ccs	PacBio_Cortex_Rep2	mm10_ERCC_SIRV	chr9	57552742	57544268	-	8	1747	27905	72971	ENSMUSG00000032306.14	ENSMUST00000034856.14	Mpi	Mpi-201	Known	Known	None	0.4000000059604645	None	None	None	None
m54284U_191109_043049/179111880/ccs	PacBio_Cortex_Rep2	mm10_ERCC_SIRV	chr5	103211284	102912369	-	14	2732	14821	38539	ENSMUSG00000046709.16	ENSMUST00000170792.7	Mapk10	Mapk10-212	Known	Known	None	0.5	None	None	None	None
m54284U_191109_043049/33556427/ccs	PacBio_Cortex_Rep2	mm10_ERCC_SIRV	chr3	131564913	131643671	+	14	2697	9699	341942	ENSMUSG00000028032.13	ENCODEMT000341942	Papss1	ENCODEMT000341942	Known	NIC	None	0.15000000596046448	None	None	None	None
m54284U_191107_221739/95749195/ccs	PacBio_Cortex_Rep1	mm10_ERCC_SIRV	chr2	25332766	25351139	+	13	2645	3955	9781	ENSMUSG00000036646.13	ENSMUST00000042390.4	Man1b1	Man1b1-201	Known	Known	None	0.30000001192092896	None	None	None	None
m54284U_191109_043049/127470183/ccs	PacBio_Cortex_Rep2	mm10_ERCC_SIRV	chr6	114643122	114859223	+	19	2345	18455	48317	ENSMUSG00000030314.16	ENSMUST00000032457.16	Atg7	Atg7-201	Known	Known	None	0.10000000149011612	None	None	None	None
m54284U_191109_043049/179176310/ccs	PacBio_Cortex_Rep2	mm10_ERCC_SIRV	chr5	103211272	102912340	-	14	2731	14821	341626	ENSMUSG00000046709.16	ENCODEMT000341626	Mapk10	ENCODEMT000341626	Known	NIC	None	0.5	None	None	None	None
m54284U_191213_120042/83560731/ccs	PacBio_Hippocampus_Rep2	mm10_ERCC_SIRV	chr15	89454063	89462446	+	12	3386	44074	113650	ENSMUSG00000022619.5	ENSMUST00000023291.5	Mapk8ip2	Mapk8ip2-201	Known	Known	None	0.15000000596046448	None	None	None	None
m54284U_191212_053548/95554201/ccs	PacBio_Hippocampus_Rep1	mm10_ERCC_SIRV	chr7	60005111	59983121	-	10	1306	21861	56772	ENSMUSG00000102252.5	ENSMUST00000059305.16	Snrpn	Snrpn-201	Known	Known	None	0.20000000298023224	None	None	None	None
m54284U_191109_043049/98042418/ccs	PacBio_Cortex_Rep2	mm10_ERCC_SIRV	chr9	57552742	57544268	-	8	1747	27905	72971	ENSMUSG00000032306.14	ENSMUST00000034856.14	Mpi	Mpi-201	Known	Known	None	0.4000000059604645	None	None	None	None
m54284U_191107_221739/151717750/ccs	PacBio_Cortex_Rep1	mm10_ERCC_SIRV	chr2	25332766	25351139	+	13	2645	3955	9781	ENSMUSG00000036646.13	ENSMUST00000042390.4	Man1b1	Man1b1-201	Known	Known	None	0.30000001192092896	None	None	None	None
m54284U_191109_043049/136643422/ccs	PacBio_Cortex_Rep2	mm10_ERCC_SIRV	chr13	119690399	119708077	+	10	3287	40082	103866	ENSMUSG00000093930.2	ENSMUST00000179869.2	Hmgcs1	Hmgcs1-201	Known	Known	None	0.30000001192092896	None	None	None	None
m54284U_191212_053548/66259614/ccs	PacBio_Hippocampus_Rep1	mm10_ERCC_SIRV	chr17	56188379	56186682	-	2	892	47861	342633	ENSMUSG00000001229.9	ENCODEMT000342633	Dpp9	ENCODEMT000342633	Known	ISM	Suffix	0.3499999940395355	None	None	None	None
m54284U_191107_221739/125241772/ccs	PacBio_Cortex_Rep1	mm10_ERCC_SIRV	chr11	62551506	62553212	+	2	1163	33232	87186	ENSMUSG00000019505.7	ENSMUST00000019649.3	Ubb	Ubb-201	Known	Known	None	0.30000001192092896	None	None	None	None
m54284U_191212_053548/52690968/ccs	PacBio_Hippocampus_Rep1	mm10_ERCC_SIRV	chr1	131910488	131932251	+	7	1996	2126	5105	ENSMUSG00000026434.12	ENSMUST00000062264.7	Nucks1	Nucks1-201	Known	Known	None	0.3499999940395355	None	None	None	None
m54284U_191109_043049/179700315/ccs	PacBio_Cortex_Rep2	mm10_ERCC_SIRV	chr5	103211238	102912369	-	14	2686	14821	38539	ENSMUSG00000046709.16	ENSMUST00000170792.7	Mapk10	Mapk10-212	Known	Known	None	0.5	None	None	None	None
m54284U_191109_043049/54527867/ccs	PacBio_Cortex_Rep2	mm10_ERCC_SIRV	chr2	25332766	25352210	+	13	3716	3955	9781	ENSMUSG00000036646.13	ENSMUST00000042390.4	Man1b1	Man1b1-201	Known	Known	None	0.20000000298023224	None	None	None	None
m54284U_191109_043049/99616069/ccs	PacBio_Cortex_Rep2	mm10_ERCC_SIRV	chr9	57552742	57544268	-	8	1747	27905	72971	ENSMUSG00000032306.14	ENSMUST00000034856.14	Mpi	Mpi-201	Known	Known	None	0.4000000059604645	None	None	None	None
m54284U_191213_120042/85854853/ccs	PacBio_Hippocampus_Rep2	mm10_ERCC_SIRV	chr15	89454063	89462446	+	12	3386	44074	113650	ENSMUSG00000022619.5	ENSMUST00000023291.5	Mapk8ip2	Mapk8ip2-201	Known	Known	None	0.15000000596046448	None	None	None	None
m54284U_191212_053548/95684915/ccs	PacBio_Hippocampus_Rep1	mm10_ERCC_SIRV	chr7	60005110	59983121	-	10	1305	21861	56772	ENSMUSG00000102252.5	ENSMUST00000059305.16	Snrpn	Snrpn-201	Known	Known	None	0.20000000298023224	None	None	None	None
m54284U_191109_043049/160433193/ccs	PacBio_Cortex_Rep2	mm10_ERCC_SIRV	chr6	114643122	114859934	+	19	3056	18455	48317	ENSMUSG00000030314.16	ENSMUST00000032457.16	Atg7	Atg7-201	Known	Known	None	0.949999988079071	None	None	None	None
m54284U_191109_043049/37356688/ccs	PacBio_Cortex_Rep2	mm10_ERCC_SIRV	chr3	131564898	131643670	+	12	2469	9699	25291	ENSMUSG00000028032.13	ENSMUST00000029666.13	Papss1	Papss1-201	Known	Known	None	0.20000000298023224	None	None	None	None
m54284U_191109_043049/179700445/ccs	PacBio_Cortex_Rep2	mm10_ERCC_SIRV	chr5	103211295	102912340	-	14	2754	14821	341626	ENSMUSG00000046709.16	ENCODEMT000341626	Mapk10	ENCODEMT000341626	Known	NIC	None	0.5	None	None	None	None
m54284U_191109_043049/60754620/ccs	PacBio_Cortex_Rep2	mm10_ERCC_SIRV	chr2	25332766	25351136	+	13	2642	3955	9781	ENSMUSG00000036646.13	ENSMUST00000042390.4	Man1b1	Man1b1-201	Known	Known	None	0.30000001192092896	None	None	None	None
m54284U_191213_120042/87688183/ccs	PacBio_Hippocampus_Rep2	mm10_ERCC_SIRV	chr15	89454063	89462446	+	12	3386	44074	113650	ENSMUSG00000022619.5	ENSMUST00000023291.5	Mapk8ip2	Mapk8ip2-201	Known	Known	None	0.15000000596046448	None	None	None	None
m54284U_191107_221739/125306126/ccs	PacBio_Cortex_Rep1	mm10_ERCC_SIRV	chr11	62551506	62553210	+	2	1161	33232	87186	ENSMUSG00000019505.7	ENSMUST00000019649.3	Ubb	Ubb-201	Known	Known	None	0.25	None	None	None	None
m54284U_191109_043049/119080033/ccs	PacBio_Cortex_Rep2	mm10_ERCC_SIRV	chr9	57552742	57544268	-	8	1747	27905	72971	ENSMUSG00000032306.14	ENSMUST00000034856.14	Mpi	Mpi-201	Known	Known	None	0.4000000059604645	None	None	None	None
m54284U_191212_053548/72484205/ccs	PacBio_Hippocampus_Rep1	mm10_ERCC_SIRV	chr17	56218805	56186682	-	21	3425	47861	125062	ENSMUSG00000001229.9	ENSMUST00000038794.5	Dpp9	Dpp9-201	Known	Known	None	0.3499999940395355	None	None	None	None
m54284U_191212_053548/95881636/ccs	PacBio_Hippocampus_Rep1	mm10_ERCC_SIRV	chr7	60005110	59983121	-	10	1305	21861	56772	ENSMUSG00000102252.5	ENSMUST00000059305.16	Snrpn	Snrpn-201	Known	Known	None	0.20000000298023224	None	None	None	None
m54284U_191109_043049/109904939/ccs	PacBio_Cortex_Rep2	mm10_ERCC_SIRV	chr2	25332766	25351138	+	13	2644	3955	9781	ENSMUSG00000036646.13	ENSMUST00000042390.4	Man1b1	Man1b1-201	Known	Known	None	0.30000001192092896	None	None	None	None
m54284U_191109_043049/180158806/ccs	PacBio_Cortex_Rep2	mm10_ERCC_SIRV	chr5	103211261	102912369	-	14	2709	14821	38539	ENSMUSG00000046709.16	ENSMUST00000170792.7	Mapk10	Mapk10-212	Known	Known	None	0.5	None	None	None	None
m54284U_191109_043049/144574414/ccs	PacBio_Cortex_Rep2	mm10_ERCC_SIRV	chr13	119690399	119708077	+	10	3287	40082	103866	ENSMUSG00000093930.2	ENSMUST00000179869.2	Hmgcs1	Hmgcs1-201	Known	Known	None	0.30000001192092896	None	None	None	None
m54284U_191213_120042/89064663/ccs	PacBio_Hippocampus_Rep2	mm10_ERCC_SIRV	chr15	89454063	89462445	+	12	3385	44074	113650	ENSMUSG00000022619.5	ENSMUST00000023291.5	Mapk8ip2	Mapk8ip2-201	Known	Known	None	0.15000000596046448	None	None	None	None
m54284U_191109_043049/118885006/ccs	PacBio_Cortex_Rep2	mm10_ERCC_SIRV	chr2	25332766	25352207	+	13	3713	3955	9781	ENSMUSG00000036646.13	ENSMUST00000042390.4	Man1b1	Man1b1-201	Known	Known	None	0.20000000298023224	None	None	None	None
m54284U_191109_043049/180356677/ccs	PacBio_Cortex_Rep2	mm10_ERCC_SIRV	chr5	103211258	102912369	-	14	2706	14821	38539	ENSMUSG00000046709.16	ENSMUST00000170792.7	Mapk10	Mapk10-212	Known	Known	None	0.5	None	None	None	None
m54284U_191212_053548/459670/ccs	PacBio_Hippocampus_Rep1	mm10_ERCC_SIRV	chr6	114643122	114859223	+	19	2345	18455	48317	ENSMUSG00000030314.16	ENSMUST00000032457.16	Atg7	Atg7-201	Known	Known	None	0.10000000149011612	None	None	None	None
m54284U_191109_043049/120719862/ccs	PacBio_Cortex_Rep2	mm10_ERCC_SIRV	chr9	57552742	57544268	-	8	1747	27905	72971	ENSMUSG00000032306.14	ENSMUST00000034856.14	Mpi	Mpi-201	Known	Known	None	0.4000000059604645	None	None	None	None
m54284U_191212_053548/96862444/ccs	PacBio_Hippocampus_Rep1	mm10_ERCC_SIRV	chr7	60005106	59983121	-	10	1301	21861	56772	ENSMUSG00000102252.5	ENSMUST00000059305.16	Snrpn	Snrpn-201	Known	Known	None	0.20000000298023224	None	None	None	None
m54284U_191107_221739/125306255/ccs	PacBio_Cortex_Rep1	mm10_ERCC_SIRV	chr11	62551506	62553212	+	2	1163	33232	87186	ENSMUSG00000019505.7	ENSMUST00000019649.3	Ubb	Ubb-201	Known	Known	None	0.30000001192092896	None	None	None	None
m54284U_191109_043049/38207987/ccs	PacBio_Cortex_Rep2	mm10_ERCC_SIRV	chr3	131564898	131643670	+	13	2646	9699	25293	ENSMUSG00000028032.13	ENSMUST00000199878.4	Papss1	Papss1-205	Known	Known	None	0.20000000298023224	None	None	None	None
m54284U_191213_120042/98566612/ccs	PacBio_Hippocampus_Rep2	mm10_ERCC_SIRV	chr15	89454063	89462446	+	12	3386	44074	113650	ENSMUSG00000022619.5	ENSMUST00000023291.5	Mapk8ip2	Mapk8ip2-201	Known	Known	None	0.15000000596046448	None	None	None	None
m54284U_191109_043049/125766064/ccs	PacBio_Cortex_Rep2	mm10_ERCC_SIRV	chr2	25332766	25351137	+	13	2643	3955	9781	ENSMUSG00000036646.13	ENSMUST00000042390.4	Man1b1	Man1b1-201	Known	Known	None	0.25	None	None	None	None
m54284U_191212_053548/165020040/ccs	PacBio_Hippocampus_Rep1	mm10_ERCC_SIRV	chr1	131910488	131932349	+	7	2091	2126	5104	ENSMUSG00000026434.12	ENSMUST00000189946.6	Nucks1	Nucks1-203	Known	Known	None	0.44999998807907104	None	None	None	None
m54284U_191109_043049/180357737/ccs	PacBio_Cortex_Rep2	mm10_ERCC_SIRV	chr5	103211188	102912340	-	14	2647	14821	341626	ENSMUSG00000046709.16	ENCODEMT000341626	Mapk10	ENCODEMT000341626	Known	NIC	None	0.5	None	None	None	None
m54284U_191212_053548/75630022/ccs	PacBio_Hippocampus_Rep1	mm10_ERCC_SIRV	chr17	56199433	56186812	-	11	2191	47861	342470	ENSMUSG00000001229.9	ENCODEMT000342470	Dpp9	ENCODEMT000342470	Known	ISM	Suffix	0.3499999940395355	None	None	None	None
m54284U_191109_043049/120850704/ccs	PacBio_Cortex_Rep2	mm10_ERCC_SIRV	chr9	57552742	57544268	-	8	1747	27905	72971	ENSMUSG00000032306.14	ENSMUST00000034856.14	Mpi	Mpi-201	Known	Known	None	0.4000000059604645	None	None	None	None
m54284U_191212_053548/96996100/ccs	PacBio_Hippocampus_Rep1	mm10_ERCC_SIRV	chr7	60005139	59983121	-	10	1334	21861	56772	ENSMUSG00000102252.5	ENSMUST00000059305.16	Snrpn	Snrpn-201	Known	Known	None	0.20000000298023224	None	None	None	None
m54284U_191213_120042/30280542/ccs	PacBio_Hippocampus_Rep2	mm10_ERCC_SIRV	chr2	25332766	25351139	+	13	2645	3955	9781	ENSMUSG00000036646.13	ENSMUST00000042390.4	Man1b1	Man1b1-201	Known	Known	None	0.30000001192092896	None	None	None	None
m54284U_191109_043049/122880615/ccs	PacBio_Cortex_Rep2	mm10_ERCC_SIRV	chr9	57552734	57544268	-	7	1639	27905	342634	ENSMUSG00000032306.14	ENCODEMT000342634	Mpi	ENCODEMT000342634	Known	NIC	None	0.4000000059604645	None	None	None	None
m54284U_191212_053548/264033/ccs	PacBio_Hippocampus_Rep1	mm10_ERCC_SIRV	chr5	103211348	102912369	-	14	2791	14821	38542	ENSMUSG00000046709.16	ENSMUST00000112847.8	Mapk10	Mapk10-203	Known	Known	None	0.5	None	None	None	None
m54284U_191109_043049/160959051/ccs	PacBio_Cortex_Rep2	mm10_ERCC_SIRV	chr13	119690399	119708077	+	11	3346	40082	103868	ENSMUSG00000093930.2	ENSMUST00000224188.1	Hmgcs1	Hmgcs1-202	Known	Known	None	0.30000001192092896	None	None	None	None
m54284U_191213_120042/105253177/ccs	PacBio_Hippocampus_Rep2	mm10_ERCC_SIRV	chr15	89454063	89462442	+	12	3376	44074	113650	ENSMUSG00000022619.5	ENSMUST00000023291.5	Mapk8ip2	Mapk8ip2-201	Known	Known	None	0.10000000149011612	None	None	None	None
m54284U_191212_053548/10815738/ccs	PacBio_Hippocampus_Rep1	mm10_ERCC_SIRV	chr6	114643122	114859221	+	19	2343	18455	48317	ENSMUSG00000030314.16	ENSMUST00000032457.16	Atg7	Atg7-201	Known	Known	None	0.10000000149011612	None	None	None	None
m54284U_191109_043049/128781033/ccs	PacBio_Cortex_Rep2	mm10_ERCC_SIRV	chr9	57552759	57544268	-	9	1855	27905	342635	ENSMUSG00000032306.14	ENCODEMT000342635	Mpi	ENCODEMT000342635	Known	NNC	None	0.4000000059604645	None	None	None	None
m54284U_191107_221739/125306271/ccs	PacBio_Cortex_Rep1	mm10_ERCC_SIRV	chr11	62551506	62553205	+	2	1156	33232	87186	ENSMUSG00000019505.7	ENSMUST00000019649.3	Ubb	Ubb-201	Known	Known	None	0.30000001192092896	None	None	None	None
m54284U_191213_120042/54853713/ccs	PacBio_Hippocampus_Rep2	mm10_ERCC_SIRV	chr2	25332766	25351136	+	13	2642	3955	9781	ENSMUSG00000036646.13	ENSMUST00000042390.4	Man1b1	Man1b1-201	Known	Known	None	0.30000001192092896	None	None	None	None
m54284U_191212_053548/86901346/ccs	PacBio_Hippocampus_Rep1	mm10_ERCC_SIRV	chr17	56218904	56186682	-	21	3524	47861	125062	ENSMUSG00000001229.9	ENSMUST00000038794.5	Dpp9	Dpp9-201	Known	Known	None	0.3499999940395355	None	None	None	None
m54284U_191212_053548/591099/ccs	PacBio_Hippocampus_Rep1	mm10_ERCC_SIRV	chr5	103211241	102912369	-	14	2689	14821	38539	ENSMUSG00000046709.16	ENSMUST00000170792.7	Mapk10	Mapk10-212	Known	Known	None	0.5	None	None	None	None
m54284U_191212_053548/97976931/ccs	PacBio_Hippocampus_Rep1	mm10_ERCC_SIRV	chr7	60005110	59983121	-	10	1305	21861	56772	ENSMUSG00000102252.5	ENSMUST00000059305.16	Snrpn	Snrpn-201	Known	Known	None	0.20000000298023224	None	None	None	None
m54284U_191213_120042/105317828/ccs	PacBio_Hippocampus_Rep2	mm10_ERCC_SIRV	chr15	89454063	89462445	+	12	3385	44074	113650	ENSMUSG00000022619.5	ENSMUST00000023291.5	Mapk8ip2	Mapk8ip2-201	Known	Known	None	0.15000000596046448	None	None	None	None
m54284U_191213_120042/118622746/ccs	PacBio_Hippocampus_Rep2	mm10_ERCC_SIRV	chr2	25332766	25351136	+	13	2642	3955	9781	ENSMUSG00000036646.13	ENSMUST00000042390.4	Man1b1	Man1b1-201	Known	Known	None	0.30000001192092896	None	None	None	None
m54284U_191109_043049/131271452/ccs	PacBio_Cortex_Rep2	mm10_ERCC_SIRV	chr9	57552742	57544268	-	8	1747	27905	72971	ENSMUSG00000032306.14	ENSMUST00000034856.14	Mpi	Mpi-201	Known	Known	None	0.4000000059604645	None	None	None	None
m54284U_191109_043049/44434034/ccs	PacBio_Cortex_Rep2	mm10_ERCC_SIRV	chr3	131564898	131643669	+	12	2468	9699	25291	ENSMUSG00000028032.13	ENSMUST00000029666.13	Papss1	Papss1-201	Known	Known	None	0.15000000596046448	None	None	None	None
m54284U_191212_053548/853078/ccs	PacBio_Hippocampus_Rep1	mm10_ERCC_SIRV	chr5	103211269	102912340	-	14	2735	14821	341626	ENSMUSG00000046709.16	ENCODEMT000341626	Mapk10	ENCODEMT000341626	Known	NIC	None	0.5	None	None	None	None
m54284U_191212_053548/23658667/ccs	PacBio_Hippocampus_Rep1	mm10_ERCC_SIRV	chr6	114643122	114859221	+	19	2343	18455	48317	ENSMUSG00000030314.16	ENSMUST00000032457.16	Atg7	Atg7-201	Known	Known	None	0.10000000149011612	None	None	None	None
m54284U_191212_053548/40372398/ccs	PacBio_Hippocampus_Rep1	mm10_ERCC_SIRV	chr2	25332767	25351139	+	13	2644	3955	9781	ENSMUSG00000036646.13	ENSMUST00000042390.4	Man1b1	Man1b1-201	Known	Known	None	0.30000001192092896	None	None	None	None
m54284U_191212_053548/98962008/ccs	PacBio_Hippocampus_Rep1	mm10_ERCC_SIRV	chr7	60005110	59983121	-	10	1305	21861	56772	ENSMUSG00000102252.5	ENSMUST00000059305.16	Snrpn	Snrpn-201	Known	Known	None	0.20000000298023224	None	None	None	None
m54284U_191107_221739/125371411/ccs	PacBio_Cortex_Rep1	mm10_ERCC_SIRV	chr11	62551506	62553204	+	2	1155	33232	87186	ENSMUSG00000019505.7	ENSMUST00000019649.3	Ubb	Ubb-201	Known	Known	None	0.30000001192092896	None	None	None	None
m54284U_191213_120042/107546613/ccs	PacBio_Hippocampus_Rep2	mm10_ERCC_SIRV	chr15	89454063	89462446	+	12	3386	44074	113650	ENSMUSG00000022619.5	ENSMUST00000023291.5	Mapk8ip2	Mapk8ip2-201	Known	Known	None	0.15000000596046448	None	None	None	None
m54284U_191212_053548/80086488/ccs	PacBio_Hippocampus_Rep1	mm10_ERCC_SIRV	chr1	131910489	131932946	+	7	2690	2126	5105	ENSMUSG00000026434.12	ENSMUST00000062264.7	Nucks1	Nucks1-201	Known	Known	None	0.75	None	None	None	None
m54284U_191109_043049/133367172/ccs	PacBio_Cortex_Rep2	mm10_ERCC_SIRV	chr9	57552736	57544268	-	8	1741	27905	72971	ENSMUSG00000032306.14	ENSMUST00000034856.14	Mpi	Mpi-201	Known	Known	None	0.4000000059604645	None	None	None	None
m54284U_191212_053548/853133/ccs	PacBio_Hippocampus_Rep1	mm10_ERCC_SIRV	chr5	103211313	102912369	-	14	2761	14821	38539	ENSMUSG00000046709.16	ENSMUST00000170792.7	Mapk10	Mapk10-212	Known	Known	None	0.5	None	None	None	None
m54284U_191109_043049/174458846/ccs	PacBio_Cortex_Rep2	mm10_ERCC_SIRV	chr13	119690399	119708077	+	10	3287	40082	103866	ENSMUSG00000093930.2	ENSMUST00000179869.2	Hmgcs1	Hmgcs1-201	Known	Known	None	0.30000001192092896	None	None	None	None
m54284U_191212_053548/53741445/ccs	PacBio_Hippocampus_Rep1	mm10_ERCC_SIRV	chr2	25332767	25351135	+	13	2610	3955	9781	ENSMUSG00000036646.13	ENSMUST00000042390.4	Man1b1	Man1b1-201	Known	Known	None	0.30000001192092896	None	None	None	None
m54284U_191213_120042/112788455/ccs	PacBio_Hippocampus_Rep2	mm10_ERCC_SIRV	chr15	89454063	89462446	+	12	3386	44074	113650	ENSMUSG00000022619.5	ENSMUST00000023291.5	Mapk8ip2	Mapk8ip2-201	Known	Known	None	0.15000000596046448	None	None	None	None
m54284U_191212_053548/99485608/ccs	PacBio_Hippocampus_Rep1	mm10_ERCC_SIRV	chr7	60005111	59983121	-	10	1306	21861	56772	ENSMUSG00000102252.5	ENSMUST00000059305.16	Snrpn	Snrpn-201	Known	Known	None	0.20000000298023224	None	None	None	None
m54284U_191212_053548/74123187/ccs	PacBio_Hippocampus_Rep1	mm10_ERCC_SIRV	chr2	25332767	25351136	+	13	2641	3955	9781	ENSMUSG00000036646.13	ENSMUST00000042390.4	Man1b1	Man1b1-201	Known	Known	None	0.30000001192092896	None	None	None	None
m54284U_191212_053548/918657/ccs	PacBio_Hippocampus_Rep1	mm10_ERCC_SIRV	chr5	103211273	102912341	-	14	2733	14821	341624	ENSMUSG00000046709.16	ENCODEMT000341624	Mapk10	ENCODEMT000341624	Known	NNC	None	0.5	None	None	None	None
m54284U_191109_043049/146606067/ccs	PacBio_Cortex_Rep2	mm10_ERCC_SIRV	chr9	57552763	57544268	-	8	1768	27905	72971	ENSMUSG00000032306.14	ENSMUST00000034856.14	Mpi	Mpi-201	Known	Known	None	0.4000000059604645	None	None	None	None
m54284U_191212_053548/102500095/ccs	PacBio_Hippocampus_Rep1	mm10_ERCC_SIRV	chr17	56196172	56186812	-	9	1805	47861	342455	ENSMUSG00000001229.9	ENCODEMT000342455	Dpp9	ENCODEMT000342455	Known	ISM	Suffix	0.3499999940395355	None	None	None	None
m54284U_191107_221739/125436224/ccs	PacBio_Cortex_Rep1	mm10_ERCC_SIRV	chr11	62551506	62553206	+	2	1157	33232	87186	ENSMUSG00000019505.7	ENSMUST00000019649.3	Ubb	Ubb-201	Known	Known	None	0.30000001192092896	None	None	None	None
m54284U_191212_053548/34212579/ccs	PacBio_Hippocampus_Rep1	mm10_ERCC_SIRV	chr6	114643122	114859223	+	19	2345	18455	48317	ENSMUSG00000030314.16	ENSMUST00000032457.16	Atg7	Atg7-201	Known	Known	None	0.10000000149011612	None	None	None	None
m54284U_191109_043049/45417786/ccs	PacBio_Cortex_Rep2	mm10_ERCC_SIRV	chr3	131564898	131643668	+	12	2473	9699	25291	ENSMUSG00000028032.13	ENSMUST00000029666.13	Papss1	Papss1-201	Known	Known	None	0.15000000596046448	None	None	None	None
m54284U_191213_120042/102828796/ccs	PacBio_Hippocampus_Rep2	mm10_ERCC_SIRV	chr2	25332767	25351122	+	13	2627	3955	9781	ENSMUSG00000036646.13	ENSMUST00000042390.4	Man1b1	Man1b1-201	Known	Known	None	0.20000000298023224	None	None	None	None
m54284U_191213_120042/118424162/ccs	PacBio_Hippocampus_Rep2	mm10_ERCC_SIRV	chr15	89454063	89462444	+	12	3384	44074	113650	ENSMUSG00000022619.5	ENSMUST00000023291.5	Mapk8ip2	Mapk8ip2-201	Known	Known	None	0.15000000596046448	None	None	None	None
m54284U_191212_053548/918904/ccs	PacBio_Hippocampus_Rep1	mm10_ERCC_SIRV	chr5	103211285	102912369	-	14	2733	14821	38539	ENSMUSG00000046709.16	ENSMUST00000170792.7	Mapk10	Mapk10-212	Known	Known	None	0.5	None	None	None	None
m54284U_191212_053548/99550574/ccs	PacBio_Hippocampus_Rep1	mm10_ERCC_SIRV	chr7	60005110	59983121	-	10	1305	21861	56772	ENSMUSG00000102252.5	ENSMUST00000059305.16	Snrpn	Snrpn-201	Known	Known	None	0.20000000298023224	None	None	None	None
m54284U_191109_043049/147588099/ccs	PacBio_Cortex_Rep2	mm10_ERCC_SIRV	chr9	57552736	57544268	-	8	1741	27905	72971	ENSMUSG00000032306.14	ENSMUST00000034856.14	Mpi	Mpi-201	Known	Known	None	0.4000000059604645	None	None	None	None
m54284U_191213_120042/120062696/ccs	PacBio_Hippocampus_Rep2	mm10_ERCC_SIRV	chr2	25332755	25352217	+	13	3711	3955	342559	ENSMUSG00000036646.13	ENCODEMT000342559	Man1b1	ENCODEMT000342559	Known	NNC	None	0.20000000298023224	None	None	None	None
m54284U_191212_053548/32639660/ccs	PacBio_Hippocampus_Rep1	mm10_ERCC_SIRV	chr13	119690399	119708077	+	11	3346	40082	103868	ENSMUSG00000093930.2	ENSMUST00000224188.1	Hmgcs1	Hmgcs1-202	Known	Known	None	0.30000001192092896	None	None	None	None
m54284U_191213_120042/124059792/ccs	PacBio_Hippocampus_Rep2	mm10_ERCC_SIRV	chr15	89454063	89462446	+	12	3386	44074	113650	ENSMUSG00000022619.5	ENSMUST00000023291.5	Mapk8ip2	Mapk8ip2-201	Known	Known	None	0.15000000596046448	None	None	None	None
m54284U_191212_053548/919879/ccs	PacBio_Hippocampus_Rep1	mm10_ERCC_SIRV	chr5	103211261	102912369	-	14	2704	14821	38542	ENSMUSG00000046709.16	ENSMUST00000112847.8	Mapk10	Mapk10-203	Known	Known	None	0.5	None	None	None	None
m54284U_191212_053548/104006492/ccs	PacBio_Hippocampus_Rep1	mm10_ERCC_SIRV	chr17	56204268	56186812	-	14	2393	47861	342543	ENSMUSG00000001229.9	ENCODEMT000342543	Dpp9	ENCODEMT000342543	Known	ISM	Suffix	0.3499999940395355	None	None	None	None
m54284U_191213_120042/120588064/ccs	PacBio_Hippocampus_Rep2	mm10_ERCC_SIRV	chr1	131910489	131932348	+	7	2092	2126	5105	ENSMUSG00000026434.12	ENSMUST00000062264.7	Nucks1	Nucks1-201	Known	Known	None	0.5	None	None	None	None
m54284U_191107_221739/52955591/ccs	PacBio_Cortex_Rep1	mm10_ERCC_SIRV	chr2	25332768	25351139	+	13	2643	3955	9781	ENSMUSG00000036646.13	ENSMUST00000042390.4	Man1b1	Man1b1-201	Known	Known	None	0.30000001192092896	None	None	None	None
m54284U_191109_043049/148178518/ccs	PacBio_Cortex_Rep2	mm10_ERCC_SIRV	chr9	57552728	57544268	-	8	1733	27905	72971	ENSMUSG00000032306.14	ENSMUST00000034856.14	Mpi	Mpi-201	Known	Known	None	0.4000000059604645	None	None	None	None
m54284U_191107_221739/125567392/ccs	PacBio_Cortex_Rep1	mm10_ERCC_SIRV	chr11	62551506	62553204	+	2	1155	33232	87186	ENSMUSG00000019505.7	ENSMUST00000019649.3	Ubb	Ubb-201	Known	Known	None	0.30000001192092896	None	None	None	None
m54284U_191212_053548/99812735/ccs	PacBio_Hippocampus_Rep1	mm10_ERCC_SIRV	chr7	60005076	59983121	-	11	1346	21861	332106	ENSMUSG00000102252.5	ENCODEMT000332106	Snrpn	ENCODEMT000332106	Known	NNC	None	0.20000000298023224	None	None	None	None
m54284U_191212_053548/65997344/ccs	PacBio_Hippocampus_Rep1	mm10_ERCC_SIRV	chr6	114643122	114859223	+	19	2345	18455	48317	ENSMUSG00000030314.16	ENSMUST00000032457.16	Atg7	Atg7-201	Known	Known	None	0.10000000149011612	None	None	None	None
m54284U_191213_120042/125110498/ccs	PacBio_Hippocampus_Rep2	mm10_ERCC_SIRV	chr15	89454063	89462433	+	12	3373	44074	113650	ENSMUSG00000022619.5	ENSMUST00000023291.5	Mapk8ip2	Mapk8ip2-201	Known	Known	None	0.05000000074505806	None	None	None	None
m54284U_191109_043049/45547894/ccs	PacBio_Cortex_Rep2	mm10_ERCC_SIRV	chr3	131564898	131643664	+	12	2463	9699	25291	ENSMUSG00000028032.13	ENSMUST00000029666.13	Papss1	Papss1-201	Known	Known	None	0.15000000596046448	None	None	None	None
m54284U_191212_053548/1442199/ccs	PacBio_Hippocampus_Rep1	mm10_ERCC_SIRV	chr5	103058396	102912327	-	12	2245	14821	342453	ENSMUSG00000046709.16	ENCODEMT000342453	Mapk10	ENCODEMT000342453	Known	ISM	Suffix	0.5	None	None	None	None
m54284U_191107_221739/112460590/ccs	PacBio_Cortex_Rep1	mm10_ERCC_SIRV	chr2	25332768	25351139	+	13	2643	3955	9781	ENSMUSG00000036646.13	ENSMUST00000042390.4	Man1b1	Man1b1-201	Known	Known	None	0.30000001192092896	None	None	None	None
m54284U_191212_053548/101451332/ccs	PacBio_Hippocampus_Rep1	mm10_ERCC_SIRV	chr7	60005103	59983121	-	10	1298	21861	56772	ENSMUSG00000102252.5	ENSMUST00000059305.16	Snrpn	Snrpn-201	Known	Known	None	0.20000000298023224	None	None	None	None
m54284U_191213_120042/127142263/ccs	PacBio_Hippocampus_Rep2	mm10_ERCC_SIRV	chr15	89454063	89462446	+	12	3386	44074	113650	ENSMUSG00000022619.5	ENSMUST00000023291.5	Mapk8ip2	Mapk8ip2-201	Known	Known	None	0.15000000596046448	None	None	None	None
m54284U_191212_053548/119080679/ccs	PacBio_Hippocampus_Rep1	mm10_ERCC_SIRV	chr17	56219132	56186823	-	21	4547	47861	342441	ENSMUSG00000001229.9	ENCODEMT000342441	Dpp9	ENCODEMT000342441	Known	NNC	None	0.3499999940395355	None	None	None	None
m54284U_191109_043049/153224634/ccs	PacBio_Cortex_Rep2	mm10_ERCC_SIRV	chr9	57552745	57544268	-	8	1750	27905	72971	ENSMUSG00000032306.14	ENSMUST00000034856.14	Mpi	Mpi-201	Known	Known	None	0.4000000059604645	None	None	None	None
m54284U_191109_043049/6096853/ccs	PacBio_Cortex_Rep2	mm10_ERCC_SIRV	chr2	25332768	25352207	+	13	3711	3955	9781	ENSMUSG00000036646.13	ENSMUST00000042390.4	Man1b1	Man1b1-201	Known	Known	None	0.20000000298023224	None	None	None	None
m54284U_191212_053548/161876138/ccs	PacBio_Hippocampus_Rep1	mm10_ERCC_SIRV	chr13	119690399	119708075	+	11	3344	40082	103868	ENSMUSG00000093930.2	ENSMUST00000224188.1	Hmgcs1	Hmgcs1-202	Known	Known	None	0.30000001192092896	None	None	None	None
m54284U_191107_221739/125567502/ccs	PacBio_Cortex_Rep1	mm10_ERCC_SIRV	chr11	62551506	62553207	+	2	1158	33232	87186	ENSMUSG00000019505.7	ENSMUST00000019649.3	Ubb	Ubb-201	Known	Known	None	0.25	None	None	None	None
m54284U_191212_053548/2230901/ccs	PacBio_Hippocampus_Rep1	mm10_ERCC_SIRV	chr5	103211239	102912369	-	14	2682	14821	38542	ENSMUSG00000046709.16	ENSMUST00000112847.8	Mapk10	Mapk10-203	Known	Known	None	0.5	None	None	None	None
m54284U_191212_053548/69533920/ccs	PacBio_Hippocampus_Rep1	mm10_ERCC_SIRV	chr6	114643122	114859936	+	18	2970	18455	48325	ENSMUSG00000030314.16	ENSMUST00000182428.7	Atg7	Atg7-207	Known	Known	None	1.0	None	None	None	None
m54284U_191213_120042/131072851/ccs	PacBio_Hippocampus_Rep2	mm10_ERCC_SIRV	chr15	89454063	89462445	+	12	3385	44074	113650	ENSMUSG00000022619.5	ENSMUST00000023291.5	Mapk8ip2	Mapk8ip2-201	Known	Known	None	0.15000000596046448	None	None	None	None
m54284U_191109_043049/12058782/ccs	PacBio_Cortex_Rep2	mm10_ERCC_SIRV	chr2	25332768	25352211	+	13	3715	3955	9781	ENSMUSG00000036646.13	ENSMUST00000042390.4	Man1b1	Man1b1-201	Known	Known	None	0.15000000596046448	None	None	None	None
m54284U_191212_053548/101779005/ccs	PacBio_Hippocampus_Rep1	mm10_ERCC_SIRV	chr7	60047974	59983121	-	10	1300	21861	332032	ENSMUSG00000102252.5	ENCODEMT000332032	Snrpn	ENCODEMT000332032	Known	NIC	None	0.20000000298023224	None	None	None	None
m54284U_191212_053548/122093660/ccs	PacBio_Hippocampus_Rep1	mm10_ERCC_SIRV	chr17	56218821	56186682	-	21	3441	47861	125062	ENSMUSG00000001229.9	ENSMUST00000038794.5	Dpp9	Dpp9-201	Known	Known	None	0.3499999940395355	None	None	None	None
m54284U_191109_043049/153945770/ccs	PacBio_Cortex_Rep2	mm10_ERCC_SIRV	chr9	57552710	57544268	-	7	1591	27905	342443	ENSMUSG00000032306.14	ENCODEMT000342443	Mpi	ENCODEMT000342443	Known	NIC	None	0.4000000059604645	None	None	None	None
m54284U_191212_053548/2295698/ccs	PacBio_Hippocampus_Rep1	mm10_ERCC_SIRV	chr5	103210943	102912340	-	14	2402	14821	341626	ENSMUSG00000046709.16	ENCODEMT000341626	Mapk10	ENCODEMT000341626	Known	NIC	None	0.5	None	None	None	None
m54284U_191212_053548/15139029/ccs	PacBio_Hippocampus_Rep1	mm10_ERCC_SIRV	chr2	25332768	25351136	+	13	2646	3955	9781	ENSMUSG00000036646.13	ENSMUST00000042390.4	Man1b1	Man1b1-201	Known	Known	None	0.30000001192092896	None	None	None	None
m54284U_191212_053548/121440470/ccs	PacBio_Hippocampus_Rep1	mm10_ERCC_SIRV	chr1	131910506	131932946	+	7	2670	2126	5104	ENSMUSG00000026434.12	ENSMUST00000189946.6	Nucks1	Nucks1-203	Known	Known	None	0.75	None	None	None	None
m54284U_191213_120042/131269835/ccs	PacBio_Hippocampus_Rep2	mm10_ERCC_SIRV	chr15	89454063	89462446	+	12	3379	44074	113650	ENSMUSG00000022619.5	ENSMUST00000023291.5	Mapk8ip2	Mapk8ip2-201	Known	Known	None	0.15000000596046448	None	None	None	None
m54284U_191109_043049/46007582/ccs	PacBio_Cortex_Rep2	mm10_ERCC_SIRV	chr3	131564898	131643668	+	12	2467	9699	25291	ENSMUSG00000028032.13	ENSMUST00000029666.13	Papss1	Papss1-201	Known	Known	None	0.15000000596046448	None	None	None	None
m54284U_191107_221739/125569360/ccs	PacBio_Cortex_Rep1	mm10_ERCC_SIRV	chr11	62551506	62553212	+	2	1163	33232	87186	ENSMUSG00000019505.7	ENSMUST00000019649.3	Ubb	Ubb-201	Known	Known	None	0.30000001192092896	None	None	None	None
m54284U_191212_053548/103023849/ccs	PacBio_Hippocampus_Rep1	mm10_ERCC_SIRV	chr7	60005112	59983121	-	10	1307	21861	56772	ENSMUSG00000102252.5	ENSMUST00000059305.16	Snrpn	Snrpn-201	Known	Known	None	0.20000000298023224	None	None	None	None
m54284U_191212_053548/2622442/ccs	PacBio_Hippocampus_Rep1	mm10_ERCC_SIRV	chr5	103211272	102912340	-	14	2731	14821	341626	ENSMUSG00000046709.16	ENCODEMT000341626	Mapk10	ENCODEMT000341626	Known	NIC	None	0.5	None	None	None	None
m54284U_191212_053548/120391331/ccs	PacBio_Hippocampus_Rep1	mm10_ERCC_SIRV	chr6	114643122	114859218	+	19	2340	18455	48317	ENSMUSG00000030314.16	ENSMUST00000032457.16	Atg7	Atg7-201	Known	Known	None	0.15000000596046448	None	None	None	None
m54284U_191212_053548/171376832/ccs	PacBio_Hippocampus_Rep1	mm10_ERCC_SIRV	chr2	25332768	25351131	+	13	2635	3955	9781	ENSMUSG00000036646.13	ENSMUST00000042390.4	Man1b1	Man1b1-201	Known	Known	None	0.20000000298023224	None	None	None	None
m54284U_191212_053548/137756731/ccs	PacBio_Hippocampus_Rep1	mm10_ERCC_SIRV	chr17	56218860	56186823	-	21	4275	47861	342441	ENSMUSG00000001229.9	ENCODEMT000342441	Dpp9	ENCODEMT000342441	Known	NNC	None	0.3499999940395355	None	None	None	None
m54284U_191109_043049/157417521/ccs	PacBio_Cortex_Rep2	mm10_ERCC_SIRV	chr9	57552728	57544268	-	8	1733	27905	72971	ENSMUSG00000032306.14	ENSMUST00000034856.14	Mpi	Mpi-201	Known	Known	None	0.4000000059604645	None	None	None	None
m54284U_191213_120042/131336147/ccs	PacBio_Hippocampus_Rep2	mm10_ERCC_SIRV	chr15	89454063	89462444	+	12	3384	44074	113650	ENSMUSG00000022619.5	ENSMUST00000023291.5	Mapk8ip2	Mapk8ip2-201	Known	Known	None	0.15000000596046448	None	None	None	None
m54284U_191213_120042/1836453/ccs	PacBio_Hippocampus_Rep2	mm10_ERCC_SIRV	chr13	119690399	119708077	+	10	3287	40082	103866	ENSMUSG00000093930.2	ENSMUST00000179869.2	Hmgcs1	Hmgcs1-201	Known	Known	None	0.30000001192092896	None	None	None	None
m54284U_191212_053548/2622914/ccs	PacBio_Hippocampus_Rep1	mm10_ERCC_SIRV	chr5	103211188	102912369	-	14	2631	14821	38542	ENSMUSG00000046709.16	ENSMUST00000112847.8	Mapk10	Mapk10-203	Known	Known	None	0.5	None	None	None	None
m54284U_191212_053548/103417940/ccs	PacBio_Hippocampus_Rep1	mm10_ERCC_SIRV	chr7	60005110	59983121	-	10	1305	21861	56772	ENSMUSG00000102252.5	ENSMUST00000059305.16	Snrpn	Snrpn-201	Known	Known	None	0.20000000298023224	None	None	None	None
m54284U_191212_053548/177079834/ccs	PacBio_Hippocampus_Rep1	mm10_ERCC_SIRV	chr2	25332768	25351139	+	13	2643	3955	9781	ENSMUSG00000036646.13	ENSMUST00000042390.4	Man1b1	Man1b1-201	Known	Known	None	0.30000001192092896	None	None	None	None
m54284U_191213_120042/134023349/ccs	PacBio_Hippocampus_Rep2	mm10_ERCC_SIRV	chr15	89454063	89462448	+	12	3388	44074	113650	ENSMUSG00000022619.5	ENSMUST00000023291.5	Mapk8ip2	Mapk8ip2-201	Known	Known	None	0.10000000149011612	None	None	None	None
m54284U_191109_043049/166330440/ccs	PacBio_Cortex_Rep2	mm10_ERCC_SIRV	chr9	57552742	57544268	-	8	1747	27905	72971	ENSMUSG00000032306.14	ENSMUST00000034856.14	Mpi	Mpi-201	Known	Known	None	0.4000000059604645	None	None	None	None
m54284U_191107_221739/125634484/ccs	PacBio_Cortex_Rep1	mm10_ERCC_SIRV	chr11	62551506	62553206	+	2	1157	33232	87186	ENSMUSG00000019505.7	ENSMUST00000019649.3	Ubb	Ubb-201	Known	Known	None	0.30000001192092896	None	None	None	None
m54284U_191212_053548/2688837/ccs	PacBio_Hippocampus_Rep1	mm10_ERCC_SIRV	chr5	103211357	102912340	-	14	2816	14821	341626	ENSMUSG00000046709.16	ENCODEMT000341626	Mapk10	ENCODEMT000341626	Known	NIC	None	0.5	None	None	None	None
m54284U_191107_221739/103287133/ccs	PacBio_Cortex_Rep1	mm10_ERCC_SIRV	chr2	25332771	25351139	+	13	2640	3955	9781	ENSMUSG00000036646.13	ENSMUST00000042390.4	Man1b1	Man1b1-201	Known	Known	None	0.30000001192092896	None	None	None	None
m54284U_191212_053548/138086307/ccs	PacBio_Hippocampus_Rep1	mm10_ERCC_SIRV	chr17	56205528	56186817	-	16	2630	47861	342448	ENSMUSG00000001229.9	ENCODEMT000342448	Dpp9	ENCODEMT000342448	Known	ISM	Suffix	0.3499999940395355	None	None	None	None
m54284U_191109_043049/51841429/ccs	PacBio_Cortex_Rep2	mm10_ERCC_SIRV	chr3	131564898	131643668	+	13	2644	9699	25293	ENSMUSG00000028032.13	ENSMUST00000199878.4	Papss1	Papss1-205	Known	Known	None	0.15000000596046448	None	None	None	None
m54284U_191212_053548/144900100/ccs	PacBio_Hippocampus_Rep1	mm10_ERCC_SIRV	chr6	114643122	114859222	+	19	2344	18455	48317	ENSMUSG00000030314.16	ENSMUST00000032457.16	Atg7	Atg7-201	Known	Known	None	0.10000000149011612	None	None	None	None
m54284U_191212_053548/105381893/ccs	PacBio_Hippocampus_Rep1	mm10_ERCC_SIRV	chr7	60005110	59983121	-	10	1305	21861	56772	ENSMUSG00000102252.5	ENSMUST00000059305.16	Snrpn	Snrpn-201	Known	Known	None	0.20000000298023224	None	None	None	None
m54284U_191213_120042/140181854/ccs	PacBio_Hippocampus_Rep2	mm10_ERCC_SIRV	chr15	89453927	89462438	+	12	3364	44074	342420	ENSMUSG00000022619.5	ENCODEMT000342420	Mapk8ip2	ENCODEMT000342420	Known	NNC	None	0.05000000074505806	None	None	None	None
m54284U_191212_053548/151521037/ccs	PacBio_Hippocampus_Rep1	mm10_ERCC_SIRV	chr6	114643122	114859221	+	20	2460	18455	342636	ENSMUSG00000030314.16	ENCODEMT000342636	Atg7	ENCODEMT000342636	Known	NNC	None	0.10000000149011612	None	None	None	None
m54284U_191107_221739/130418202/ccs	PacBio_Cortex_Rep1	mm10_ERCC_SIRV	chr2	25332771	25351138	+	13	2639	3955	9781	ENSMUSG00000036646.13	ENSMUST00000042390.4	Man1b1	Man1b1-201	Known	Known	None	0.30000001192092896	None	None	None	None
m54284U_191109_043049/166529073/ccs	PacBio_Cortex_Rep2	mm10_ERCC_SIRV	chr9	57552728	57544268	-	8	1733	27905	72971	ENSMUSG00000032306.14	ENSMUST00000034856.14	Mpi	Mpi-201	Known	Known	None	0.4000000059604645	None	None	None	None
m54284U_191212_053548/158466312/ccs	PacBio_Hippocampus_Rep1	mm10_ERCC_SIRV	chr1	131910506	131932350	+	7	2077	2126	5105	ENSMUSG00000026434.12	ENSMUST00000062264.7	Nucks1	Nucks1-201	Known	Known	None	0.5	None	None	None	None
m54284U_191212_053548/2950642/ccs	PacBio_Hippocampus_Rep1	mm10_ERCC_SIRV	chr5	103211261	102912369	-	14	2704	14821	38542	ENSMUSG00000046709.16	ENSMUST00000112847.8	Mapk10	Mapk10-203	Known	Known	None	0.5	None	None	None	None
m54284U_191213_120042/25625306/ccs	PacBio_Hippocampus_Rep2	mm10_ERCC_SIRV	chr13	119690399	119708077	+	10	3287	40082	103866	ENSMUSG00000093930.2	ENSMUST00000179869.2	Hmgcs1	Hmgcs1-201	Known	Known	None	0.30000001192092896	None	None	None	None
m54284U_191212_053548/141035757/ccs	PacBio_Hippocampus_Rep1	mm10_ERCC_SIRV	chr17	56218893	56186682	-	21	3513	47861	125062	ENSMUSG00000001229.9	ENSMUST00000038794.5	Dpp9	Dpp9-201	Known	Known	None	0.3499999940395355	None	None	None	None
m54284U_191107_221739/125699683/ccs	PacBio_Cortex_Rep1	mm10_ERCC_SIRV	chr11	62551506	62553211	+	2	1162	33232	87186	ENSMUSG00000019505.7	ENSMUST00000019649.3	Ubb	Ubb-201	Known	Known	None	0.25	None	None	None	None
m54284U_191213_120042/141493814/ccs	PacBio_Hippocampus_Rep2	mm10_ERCC_SIRV	chr15	89454063	89462444	+	12	3384	44074	113650	ENSMUSG00000022619.5	ENSMUST00000023291.5	Mapk8ip2	Mapk8ip2-201	Known	Known	None	0.15000000596046448	None	None	None	None
m54284U_191107_221739/155254838/ccs	PacBio_Cortex_Rep1	mm10_ERCC_SIRV	chr2	25332771	25352208	+	13	3709	3955	9781	ENSMUSG00000036646.13	ENSMUST00000042390.4	Man1b1	Man1b1-201	Known	Known	None	0.20000000298023224	None	None	None	None
m54284U_191212_053548/106103303/ccs	PacBio_Hippocampus_Rep1	mm10_ERCC_SIRV	chr7	60005141	59983121	-	10	1336	21861	56772	ENSMUSG00000102252.5	ENSMUST00000059305.16	Snrpn	Snrpn-201	Known	Known	None	0.20000000298023224	None	None	None	None
m54284U_191212_053548/2950954/ccs	PacBio_Hippocampus_Rep1	mm10_ERCC_SIRV	chr5	103211334	102912333	-	15	2566	14821	341935	ENSMUSG00000046709.16	ENCODEMT000341935	Mapk10	ENCODEMT000341935	Known	NIC	None	0.5	None	None	None	None
m54284U_191109_043049/167445322/ccs	PacBio_Cortex_Rep2	mm10_ERCC_SIRV	chr9	57552736	57544268	-	8	1741	27905	72971	ENSMUSG00000032306.14	ENSMUST00000034856.14	Mpi	Mpi-201	Known	Known	None	0.4000000059604645	None	None	None	None
m54284U_191109_043049/53740027/ccs	PacBio_Cortex_Rep2	mm10_ERCC_SIRV	chr2	25332771	25351139	+	13	2640	3955	9781	ENSMUSG00000036646.13	ENSMUST00000042390.4	Man1b1	Man1b1-201	Known	Known	None	0.30000001192092896	None	None	None	None
m54284U_191213_120042/143330093/ccs	PacBio_Hippocampus_Rep2	mm10_ERCC_SIRV	chr15	89454063	89462446	+	12	3386	44074	113650	ENSMUSG00000022619.5	ENSMUST00000023291.5	Mapk8ip2	Mapk8ip2-201	Known	Known	None	0.15000000596046448	None	None	None	None
m54284U_191212_053548/166659996/ccs	PacBio_Hippocampus_Rep1	mm10_ERCC_SIRV	chr6	114643122	114859222	+	19	2344	18455	48317	ENSMUSG00000030314.16	ENSMUST00000032457.16	Atg7	Atg7-201	Known	Known	None	0.10000000149011612	None	None	None	None
m54284U_191109_043049/57215695/ccs	PacBio_Cortex_Rep2	mm10_ERCC_SIRV	chr3	131564898	131643668	+	12	2467	9699	25291	ENSMUSG00000028032.13	ENSMUST00000029666.13	Papss1	Papss1-201	Known	Known	None	0.15000000596046448	None	None	None	None
m54284U_191212_053548/3473970/ccs	PacBio_Hippocampus_Rep1	mm10_ERCC_SIRV	chr5	103211258	102912369	-	14	2701	14821	38542	ENSMUSG00000046709.16	ENSMUST00000112847.8	Mapk10	Mapk10-203	Known	Known	None	0.5	None	None	None	None
m54284U_191212_053548/106104495/ccs	PacBio_Hippocampus_Rep1	mm10_ERCC_SIRV	chr7	60005125	59983121	-	10	1320	21861	56772	ENSMUSG00000102252.5	ENSMUST00000059305.16	Snrpn	Snrpn-201	Known	Known	None	0.20000000298023224	None	None	None	None
m54284U_191212_053548/140117819/ccs	PacBio_Hippocampus_Rep1	mm10_ERCC_SIRV	chr2	25332771	25352210	+	13	3711	3955	9781	ENSMUSG00000036646.13	ENSMUST00000042390.4	Man1b1	Man1b1-201	Known	Known	None	0.20000000298023224	None	None	None	None
m54284U_191107_221739/125700005/ccs	PacBio_Cortex_Rep1	mm10_ERCC_SIRV	chr11	62551506	62553206	+	2	1157	33232	87186	ENSMUSG00000019505.7	ENSMUST00000019649.3	Ubb	Ubb-201	Known	Known	None	0.30000001192092896	None	None	None	None
m54284U_191109_043049/167970783/ccs	PacBio_Cortex_Rep2	mm10_ERCC_SIRV	chr9	57552727	57544268	-	8	1732	27905	72971	ENSMUSG00000032306.14	ENSMUST00000034856.14	Mpi	Mpi-201	Known	Known	None	0.4000000059604645	None	None	None	None
m54284U_191213_120042/143918334/ccs	PacBio_Hippocampus_Rep2	mm10_ERCC_SIRV	chr15	89454063	89462446	+	12	3386	44074	113650	ENSMUSG00000022619.5	ENSMUST00000023291.5	Mapk8ip2	Mapk8ip2-201	Known	Known	None	0.15000000596046448	None	None	None	None
m54284U_191213_120042/56952560/ccs	PacBio_Hippocampus_Rep2	mm10_ERCC_SIRV	chr13	119690399	119708077	+	10	3287	40082	103866	ENSMUSG00000093930.2	ENSMUST00000179869.2	Hmgcs1	Hmgcs1-201	Known	Known	None	0.30000001192092896	None	None	None	None
m54284U_191212_053548/3867732/ccs	PacBio_Hippocampus_Rep1	mm10_ERCC_SIRV	chr5	103070351	102912369	-	13	2495	14821	342637	ENSMUSG00000046709.16	ENCODEMT000342637	Mapk10	ENCODEMT000342637	Known	ISM	Suffix	0.5	None	None	None	None
m54284U_191107_221739/87949719/ccs	PacBio_Cortex_Rep1	mm10_ERCC_SIRV	chr2	25332772	25351180	+	13	2680	3955	9781	ENSMUSG00000036646.13	ENSMUST00000042390.4	Man1b1	Man1b1-201	Known	Known	None	0.20000000298023224	None	None	None	None
m54284U_191212_053548/145884338/ccs	PacBio_Hippocampus_Rep1	mm10_ERCC_SIRV	chr17	56195060	56186682	-	8	1772	47861	342430	ENSMUSG00000001229.9	ENCODEMT000342430	Dpp9	ENCODEMT000342430	Known	ISM	Suffix	0.3499999940395355	None	None	None	None
m54284U_191212_053548/107021273/ccs	PacBio_Hippocampus_Rep1	mm10_ERCC_SIRV	chr7	60005132	59983121	-	10	1327	21861	56772	ENSMUSG00000102252.5	ENSMUST00000059305.16	Snrpn	Snrpn-201	Known	Known	None	0.20000000298023224	None	None	None	None
m54284U_191213_120042/150079012/ccs	PacBio_Hippocampus_Rep2	mm10_ERCC_SIRV	chr15	89453952	89462441	+	13	3382	44074	342350	ENSMUSG00000022619.5	ENCODEMT000342350	Mapk8ip2	ENCODEMT000342350	Known	NNC	None	0.15000000596046448	None	None	None	None
m54284U_191212_053548/171704868/ccs	PacBio_Hippocampus_Rep1	mm10_ERCC_SIRV	chr6	114643122	114859223	+	19	2345	18455	48317	ENSMUSG00000030314.16	ENSMUST00000032457.16	Atg7	Atg7-201	Known	Known	None	0.10000000149011612	None	None	None	None
m54284U_191213_120042/86706763/ccs	PacBio_Hippocampus_Rep2	mm10_ERCC_SIRV	chr1	131910506	131932350	+	7	2074	2126	5104	ENSMUSG00000026434.12	ENSMUST00000189946.6	Nucks1	Nucks1-203	Known	Known	None	0.5	None	None	None	None
m54284U_191109_043049/168166181/ccs	PacBio_Cortex_Rep2	mm10_ERCC_SIRV	chr9	57552742	57544268	-	6	3495	27905	342638	ENSMUSG00000032306.14	ENCODEMT000342638	Mpi	ENCODEMT000342638	Known	NIC	None	0.4000000059604645	None	None	None	None
m54284U_191109_043049/45943052/ccs	PacBio_Cortex_Rep2	mm10_ERCC_SIRV	chr2	25332772	25352210	+	13	3710	3955	9781	ENSMUSG00000036646.13	ENSMUST00000042390.4	Man1b1	Man1b1-201	Known	Known	None	0.20000000298023224	None	None	None	None
m54284U_191107_221739/125765751/ccs	PacBio_Cortex_Rep1	mm10_ERCC_SIRV	chr11	62551506	62553210	+	2	1161	33232	87186	ENSMUSG00000019505.7	ENSMUST00000019649.3	Ubb	Ubb-201	Known	Known	None	0.25	None	None	None	None
m54284U_191109_043049/57410813/ccs	PacBio_Cortex_Rep2	mm10_ERCC_SIRV	chr3	131564898	131643668	+	13	2644	9699	25293	ENSMUSG00000028032.13	ENSMUST00000199878.4	Papss1	Papss1-205	Known	Known	None	0.15000000596046448	None	None	None	None
m54284U_191212_053548/3934753/ccs	PacBio_Hippocampus_Rep1	mm10_ERCC_SIRV	chr5	103211188	102912369	-	14	2631	14821	38542	ENSMUSG00000046709.16	ENSMUST00000112847.8	Mapk10	Mapk10-203	Known	Known	None	0.5	None	None	None	None
m54284U_191212_053548/108267351/ccs	PacBio_Hippocampus_Rep1	mm10_ERCC_SIRV	chr7	60005111	59983121	-	10	1306	21861	56772	ENSMUSG00000102252.5	ENSMUST00000059305.16	Snrpn	Snrpn-201	Known	Known	None	0.20000000298023224	None	None	None	None
m54284U_191213_120042/154075613/ccs	PacBio_Hippocampus_Rep2	mm10_ERCC_SIRV	chr15	89454063	89462446	+	12	3386	44074	113650	ENSMUSG00000022619.5	ENSMUST00000023291.5	Mapk8ip2	Mapk8ip2-201	Known	Known	None	0.15000000596046448	None	None	None	None
m54284U_191213_120042/155847332/ccs	PacBio_Hippocampus_Rep2	mm10_ERCC_SIRV	chr15	89454063	89462437	+	12	3348	44074	342639	ENSMUSG00000022619.5	ENCODEMT000342639	Mapk8ip2	ENCODEMT000342639	Known	NNC	None	0.05000000074505806	None	None	None	None
m54284U_191109_043049/127273389/ccs	PacBio_Cortex_Rep2	mm10_ERCC_SIRV	chr2	25332772	25351139	+	13	2639	3955	9781	ENSMUSG00000036646.13	ENSMUST00000042390.4	Man1b1	Man1b1-201	Known	Known	None	0.30000001192092896	None	None	None	None
m54284U_191109_043049/171377736/ccs	PacBio_Cortex_Rep2	mm10_ERCC_SIRV	chr9	57552769	57544268	-	8	1774	27905	72971	ENSMUSG00000032306.14	ENSMUST00000034856.14	Mpi	Mpi-201	Known	Known	None	0.4000000059604645	None	None	None	None
m54284U_191212_053548/154599900/ccs	PacBio_Hippocampus_Rep1	mm10_ERCC_SIRV	chr17	56205527	56186817	-	16	2629	47861	342448	ENSMUSG00000001229.9	ENCODEMT000342448	Dpp9	ENCODEMT000342448	Known	ISM	Suffix	0.3499999940395355	None	None	None	None
m54284U_191212_053548/4000297/ccs	PacBio_Hippocampus_Rep1	mm10_ERCC_SIRV	chr5	103211301	102912340	-	14	2760	14821	341626	ENSMUSG00000046709.16	ENCODEMT000341626	Mapk10	ENCODEMT000341626	Known	NIC	None	0.5	None	None	None	None
m54284U_191213_120042/80743155/ccs	PacBio_Hippocampus_Rep2	mm10_ERCC_SIRV	chr13	119690399	119708075	+	11	3344	40082	103868	ENSMUSG00000093930.2	ENSMUST00000224188.1	Hmgcs1	Hmgcs1-202	Known	Known	None	0.30000001192092896	None	None	None	None
m54284U_191212_053548/172098836/ccs	PacBio_Hippocampus_Rep1	mm10_ERCC_SIRV	chr6	114643122	114859934	+	19	3056	18455	48317	ENSMUSG00000030314.16	ENSMUST00000032457.16	Atg7	Atg7-201	Known	Known	None	0.949999988079071	None	None	None	None
m54284U_191109_043049/132907403/ccs	PacBio_Cortex_Rep2	mm10_ERCC_SIRV	chr2	25332772	25351139	+	13	2639	3955	9781	ENSMUSG00000036646.13	ENSMUST00000042390.4	Man1b1	Man1b1-201	Known	Known	None	0.30000001192092896	None	None	None	None
m54284U_191212_053548/109117532/ccs	PacBio_Hippocampus_Rep1	mm10_ERCC_SIRV	chr7	60005110	59983121	-	10	1305	21861	56772	ENSMUSG00000102252.5	ENSMUST00000059305.16	Snrpn	Snrpn-201	Known	Known	None	0.20000000298023224	None	None	None	None
m54284U_191107_221739/125830722/ccs	PacBio_Cortex_Rep1	mm10_ERCC_SIRV	chr11	62551506	62553207	+	2	1158	33232	87186	ENSMUSG00000019505.7	ENSMUST00000019649.3	Ubb	Ubb-201	Known	Known	None	0.25	None	None	None	None
m54284U_191213_120042/156959960/ccs	PacBio_Hippocampus_Rep2	mm10_ERCC_SIRV	chr15	89454063	89462356	+	12	3296	44074	113650	ENSMUSG00000022619.5	ENSMUST00000023291.5	Mapk8ip2	Mapk8ip2-201	Known	Known	None	0.20000000298023224	None	None	None	None
m54284U_191212_053548/4654718/ccs	PacBio_Hippocampus_Rep1	mm10_ERCC_SIRV	chr5	103211269	102912340	-	14	2728	14821	341626	ENSMUSG00000046709.16	ENCODEMT000341626	Mapk10	ENCODEMT000341626	Known	NIC	None	0.5	None	None	None	None
m54284U_191109_043049/172099676/ccs	PacBio_Cortex_Rep2	mm10_ERCC_SIRV	chr9	57552742	57544268	-	8	1747	27905	72971	ENSMUSG00000032306.14	ENSMUST00000034856.14	Mpi	Mpi-201	Known	Known	None	0.4000000059604645	None	None	None	None
m54284U_191212_053548/3474095/ccs	PacBio_Hippocampus_Rep1	mm10_ERCC_SIRV	chr2	25332770	25345842	+	8	1599	3955	342555	ENSMUSG00000036646.13	ENCODEMT000342555	Man1b1	ENCODEMT000342555	Known	ISM	Prefix	0.75	None	None	None	None
m54284U_191109_043049/61278046/ccs	PacBio_Cortex_Rep2	mm10_ERCC_SIRV	chr3	131564898	131643670	+	12	2469	9699	25291	ENSMUSG00000028032.13	ENSMUST00000029666.13	Papss1	Papss1-201	Known	Known	None	0.20000000298023224	None	None	None	None
m54284U_191212_053548/157091918/ccs	PacBio_Hippocampus_Rep1	mm10_ERCC_SIRV	chr17	56218905	56186682	-	21	3525	47861	125062	ENSMUSG00000001229.9	ENSMUST00000038794.5	Dpp9	Dpp9-201	Known	Known	None	0.3499999940395355	None	None	None	None
m54284U_191212_053548/110430917/ccs	PacBio_Hippocampus_Rep1	mm10_ERCC_SIRV	chr7	60005110	59983121	-	10	1305	21861	56772	ENSMUSG00000102252.5	ENSMUST00000059305.16	Snrpn	Snrpn-201	Known	Known	None	0.20000000298023224	None	None	None	None
m54284U_191213_120042/161219515/ccs	PacBio_Hippocampus_Rep2	mm10_ERCC_SIRV	chr15	89454063	89462446	+	12	3386	44074	113650	ENSMUSG00000022619.5	ENSMUST00000023291.5	Mapk8ip2	Mapk8ip2-201	Known	Known	None	0.15000000596046448	None	None	None	None
m54284U_191212_053548/6030734/ccs	PacBio_Hippocampus_Rep1	mm10_ERCC_SIRV	chr5	103205978	102912336	-	13	2338	14821	341736	ENSMUSG00000046709.16	ENCODEMT000341736	Mapk10	ENCODEMT000341736	Known	ISM	Suffix	0.5	None	None	None	None
m54284U_191212_053548/18024311/ccs	PacBio_Hippocampus_Rep1	mm10_ERCC_SIRV	chr1	131910525	131932354	+	7	2062	2126	5105	ENSMUSG00000026434.12	ENSMUST00000062264.7	Nucks1	Nucks1-201	Known	Known	None	0.4000000059604645	None	None	None	None
m54284U_191212_053548/178914284/ccs	PacBio_Hippocampus_Rep1	mm10_ERCC_SIRV	chr6	114643122	114859934	+	19	3056	18455	48317	ENSMUSG00000030314.16	ENSMUST00000032457.16	Atg7	Atg7-201	Known	Known	None	0.949999988079071	None	None	None	None
m54284U_191109_043049/172230608/ccs	PacBio_Cortex_Rep2	mm10_ERCC_SIRV	chr9	57552728	57544268	-	8	1733	27905	72971	ENSMUSG00000032306.14	ENSMUST00000034856.14	Mpi	Mpi-201	Known	Known	None	0.4000000059604645	None	None	None	None
m54284U_191212_053548/54198528/ccs	PacBio_Hippocampus_Rep1	mm10_ERCC_SIRV	chr2	25332772	25351136	+	13	2636	3955	9781	ENSMUSG00000036646.13	ENSMUST00000042390.4	Man1b1	Man1b1-201	Known	Known	None	0.30000001192092896	None	None	None	None
m54284U_191107_221739/125896060/ccs	PacBio_Cortex_Rep1	mm10_ERCC_SIRV	chr11	62551506	62553212	+	2	1163	33232	87186	ENSMUSG00000019505.7	ENSMUST00000019649.3	Ubb	Ubb-201	Known	Known	None	0.30000001192092896	None	None	None	None
m54284U_191213_120042/161876418/ccs	PacBio_Hippocampus_Rep2	mm10_ERCC_SIRV	chr15	89454063	89462903	+	12	3843	44074	113650	ENSMUSG00000022619.5	ENSMUST00000023291.5	Mapk8ip2	Mapk8ip2-201	Known	Known	None	0.6499999761581421	None	None	None	None
m54284U_191212_053548/111020397/ccs	PacBio_Hippocampus_Rep1	mm10_ERCC_SIRV	chr7	60005104	59983121	-	10	1299	21861	56772	ENSMUSG00000102252.5	ENSMUST00000059305.16	Snrpn	Snrpn-201	Known	Known	None	0.20000000298023224	None	None	None	None
m54284U_191213_120042/175768386/ccs	PacBio_Hippocampus_Rep2	mm10_ERCC_SIRV	chr2	25332772	25352207	+	13	3707	3955	9781	ENSMUSG00000036646.13	ENSMUST00000042390.4	Man1b1	Man1b1-201	Known	Known	None	0.20000000298023224	None	None	None	None
m54284U_191213_120042/99878432/ccs	PacBio_Hippocampus_Rep2	mm10_ERCC_SIRV	chr13	119690399	119708082	+	11	3351	40082	103868	ENSMUSG00000093930.2	ENSMUST00000224188.1	Hmgcs1	Hmgcs1-202	Known	Known	None	0.10000000149011612	None	None	None	None
m54284U_191212_053548/6162202/ccs	PacBio_Hippocampus_Rep1	mm10_ERCC_SIRV	chr5	103211258	102912369	-	14	2706	14821	38539	ENSMUSG00000046709.16	ENSMUST00000170792.7	Mapk10	Mapk10-212	Known	Known	None	0.5	None	None	None	None
m54284U_191212_053548/169017407/ccs	PacBio_Hippocampus_Rep1	mm10_ERCC_SIRV	chr17	56205807	56186812	-	17	2881	47861	342483	ENSMUSG00000001229.9	ENCODEMT000342483	Dpp9	ENCODEMT000342483	Known	ISM	Suffix	0.3499999940395355	None	None	None	None
m54284U_191109_043049/174064034/ccs	PacBio_Cortex_Rep2	mm10_ERCC_SIRV	chr9	57552749	57544268	-	8	1754	27905	72971	ENSMUSG00000032306.14	ENSMUST00000034856.14	Mpi	Mpi-201	Known	Known	None	0.4000000059604645	None	None	None	None
m54284U_191213_120042/163186353/ccs	PacBio_Hippocampus_Rep2	mm10_ERCC_SIRV	chr15	89454063	89462444	+	12	3384	44074	113650	ENSMUSG00000022619.5	ENSMUST00000023291.5	Mapk8ip2	Mapk8ip2-201	Known	Known	None	0.15000000596046448	None	None	None	None
m54284U_191109_043049/58393495/ccs	PacBio_Cortex_Rep2	mm10_ERCC_SIRV	chr2	25332773	25352209	+	13	3708	3955	9781	ENSMUSG00000036646.13	ENSMUST00000042390.4	Man1b1	Man1b1-201	Known	Known	None	0.20000000298023224	None	None	None	None
m54284U_191109_043049/66913680/ccs	PacBio_Cortex_Rep2	mm10_ERCC_SIRV	chr3	131564898	131643668	+	12	2467	9699	25291	ENSMUSG00000028032.13	ENSMUST00000029666.13	Papss1	Papss1-201	Known	Known	None	0.15000000596046448	None	None	None	None
m54284U_191213_120042/8388624/ccs	PacBio_Hippocampus_Rep2	mm10_ERCC_SIRV	chr6	114643122	114859219	+	19	2341	18455	48317	ENSMUSG00000030314.16	ENSMUST00000032457.16	Atg7	Atg7-201	Known	Known	None	0.15000000596046448	None	None	None	None
