## supplemental tables for "A technology-agnostic long-read analysis pipeline for transcriptome discovery and quantification": S3_PacBio_Brain_talon_read_annot.tsv (part 996 of 2562)

read_name	dataset	genome_build	chrom	read_start	read_end	strand	n_exons	read_length	gene_ID	transcript_ID	annot_gene_id	annot_transcript_id	annot_gene_name	annot_transcript_name	gene_novelty	transcript_novelty	ISM_subtype	fraction_As	custom_label	allelic_label	start_support	end_support
m54284U_191212_053548/6162322/ccs	PacBio_Hippocampus_Rep1	mm10_ERCC_SIRV	chr5	103211274	102912341	-	14	2734	14821	341624	ENSMUSG00000046709.16	ENCODEMT000341624	Mapk10	ENCODEMT000341624	Known	NNC	None	0.5	None	None	None	None
m54284U_191107_221739/125896862/ccs	PacBio_Cortex_Rep1	mm10_ERCC_SIRV	chr11	62551506	62553210	+	2	1161	33232	87186	ENSMUSG00000019505.7	ENSMUST00000019649.3	Ubb	Ubb-201	Known	Known	None	0.25	None	None	None	None
m54284U_191212_053548/111609183/ccs	PacBio_Hippocampus_Rep1	mm10_ERCC_SIRV	chr7	60005110	59983121	-	10	1305	21861	56772	ENSMUSG00000102252.5	ENSMUST00000059305.16	Snrpn	Snrpn-201	Known	Known	None	0.20000000298023224	None	None	None	None
m54284U_191213_120042/53021320/ccs	PacBio_Hippocampus_Rep2	mm10_ERCC_SIRV	chr2	25332775	25352209	+	13	3706	3955	9781	ENSMUSG00000036646.13	ENSMUST00000042390.4	Man1b1	Man1b1-201	Known	Known	None	0.20000000298023224	None	None	None	None
m54284U_191213_120042/163250904/ccs	PacBio_Hippocampus_Rep2	mm10_ERCC_SIRV	chr15	89454063	89462445	+	12	3385	44074	113650	ENSMUSG00000022619.5	ENSMUST00000023291.5	Mapk8ip2	Mapk8ip2-201	Known	Known	None	0.15000000596046448	None	None	None	None
m54284U_191212_053548/6752735/ccs	PacBio_Hippocampus_Rep1	mm10_ERCC_SIRV	chr5	103211265	102912340	-	14	2724	14821	341626	ENSMUSG00000046709.16	ENCODEMT000341626	Mapk10	ENCODEMT000341626	Known	NIC	None	0.5	None	None	None	None
m54284U_191109_043049/174194890/ccs	PacBio_Cortex_Rep2	mm10_ERCC_SIRV	chr9	57549405	57544268	-	4	1932	27905	342640	ENSMUSG00000032306.14	ENCODEMT000342640	Mpi	ENCODEMT000342640	Known	ISM	Suffix	0.4000000059604645	None	None	None	None
m54284U_191212_053548/178455638/ccs	PacBio_Hippocampus_Rep1	mm10_ERCC_SIRV	chr1	131910539	131932946	+	7	2637	2126	5104	ENSMUSG00000026434.12	ENSMUST00000189946.6	Nucks1	Nucks1-203	Known	Known	None	0.75	None	None	None	None
m54284U_191213_120042/48433204/ccs	PacBio_Hippocampus_Rep2	mm10_ERCC_SIRV	chr2	25332778	25352207	+	13	3701	3955	9781	ENSMUSG00000036646.13	ENSMUST00000042390.4	Man1b1	Man1b1-201	Known	Known	None	0.20000000298023224	None	None	None	None
m54284U_191212_053548/112853860/ccs	PacBio_Hippocampus_Rep1	mm10_ERCC_SIRV	chr7	60005111	59983121	-	11	1433	21861	332150	ENSMUSG00000102252.5	ENCODEMT000332150	Snrpn	ENCODEMT000332150	Known	NIC	None	0.20000000298023224	None	None	None	None
m54284U_191213_120042/144769928/ccs	PacBio_Hippocampus_Rep2	mm10_ERCC_SIRV	chr13	119690399	119708079	+	10	3289	40082	103866	ENSMUSG00000093930.2	ENSMUST00000179869.2	Hmgcs1	Hmgcs1-201	Known	Known	None	0.20000000298023224	None	None	None	None
m54284U_191213_120042/165415653/ccs	PacBio_Hippocampus_Rep2	mm10_ERCC_SIRV	chr15	89454063	89462444	+	12	3384	44074	113650	ENSMUSG00000022619.5	ENSMUST00000023291.5	Mapk8ip2	Mapk8ip2-201	Known	Known	None	0.15000000596046448	None	None	None	None
m54284U_191107_221739/125960755/ccs	PacBio_Cortex_Rep1	mm10_ERCC_SIRV	chr11	62551506	62553212	+	2	1163	33232	87186	ENSMUSG00000019505.7	ENSMUST00000019649.3	Ubb	Ubb-201	Known	Known	None	0.30000001192092896	None	None	None	None
m54284U_191213_120042/48693940/ccs	PacBio_Hippocampus_Rep2	mm10_ERCC_SIRV	chr6	114643122	114859933	+	19	3055	18455	48317	ENSMUSG00000030314.16	ENSMUST00000032457.16	Atg7	Atg7-201	Known	Known	None	0.8999999761581421	None	None	None	None
m54284U_191212_053548/6817084/ccs	PacBio_Hippocampus_Rep1	mm10_ERCC_SIRV	chr5	102987310	102912338	-	6	1482	14821	341647	ENSMUSG00000046709.16	ENCODEMT000341647	Mapk10	ENCODEMT000341647	Known	ISM	Suffix	0.5	None	None	None	None
m54284U_191109_043049/82707787/ccs	PacBio_Cortex_Rep2	mm10_ERCC_SIRV	chr2	25332796	25351139	+	13	2615	3955	9781	ENSMUSG00000036646.13	ENSMUST00000042390.4	Man1b1	Man1b1-201	Known	Known	None	0.30000001192092896	None	None	None	None
m54284U_191109_043049/67371316/ccs	PacBio_Cortex_Rep2	mm10_ERCC_SIRV	chr3	131564898	131643666	+	12	2465	9699	25291	ENSMUSG00000028032.13	ENSMUST00000029666.13	Papss1	Papss1-201	Known	Known	None	0.15000000596046448	None	None	None	None
m54284U_191109_043049/180420768/ccs	PacBio_Cortex_Rep2	mm10_ERCC_SIRV	chr9	57552761	57544268	-	8	1766	27905	72971	ENSMUSG00000032306.14	ENSMUST00000034856.14	Mpi	Mpi-201	Known	Known	None	0.4000000059604645	None	None	None	None
m54284U_191212_053548/112919722/ccs	PacBio_Hippocampus_Rep1	mm10_ERCC_SIRV	chr7	60005110	59983121	-	10	1305	21861	56772	ENSMUSG00000102252.5	ENSMUST00000059305.16	Snrpn	Snrpn-201	Known	Known	None	0.20000000298023224	None	None	None	None
m54284U_191212_053548/170591619/ccs	PacBio_Hippocampus_Rep1	mm10_ERCC_SIRV	chr17	56190855	56186812	-	5	1293	47861	342458	ENSMUSG00000001229.9	ENCODEMT000342458	Dpp9	ENCODEMT000342458	Known	ISM	Suffix	0.3499999940395355	None	None	None	None
m54284U_191213_120042/133629555/ccs	PacBio_Hippocampus_Rep2	mm10_ERCC_SIRV	chr2	25332809	25352210	+	13	3673	3955	9781	ENSMUSG00000036646.13	ENSMUST00000042390.4	Man1b1	Man1b1-201	Known	Known	None	0.20000000298023224	None	None	None	None
m54284U_191213_120042/165939820/ccs	PacBio_Hippocampus_Rep2	mm10_ERCC_SIRV	chr15	89454063	89462444	+	12	3384	44074	113650	ENSMUSG00000022619.5	ENSMUST00000023291.5	Mapk8ip2	Mapk8ip2-201	Known	Known	None	0.15000000596046448	None	None	None	None
m54284U_191212_053548/6949632/ccs	PacBio_Hippocampus_Rep1	mm10_ERCC_SIRV	chr5	103211317	102912341	-	14	2777	14821	341624	ENSMUSG00000046709.16	ENCODEMT000341624	Mapk10	ENCODEMT000341624	Known	NNC	None	0.5	None	None	None	None
m54284U_191107_221739/125961006/ccs	PacBio_Cortex_Rep1	mm10_ERCC_SIRV	chr11	62551506	62553210	+	2	1161	33232	87186	ENSMUSG00000019505.7	ENSMUST00000019649.3	Ubb	Ubb-201	Known	Known	None	0.25	None	None	None	None
m54284U_191107_221739/115343746/ccs	PacBio_Cortex_Rep1	mm10_ERCC_SIRV	chr2	25332895	25351126	+	13	2503	3955	9781	ENSMUSG00000036646.13	ENSMUST00000042390.4	Man1b1	Man1b1-201	Known	Known	None	0.20000000298023224	None	None	None	None
m54284U_191212_053548/113247199/ccs	PacBio_Hippocampus_Rep1	mm10_ERCC_SIRV	chr7	60005109	59983121	-	10	1304	21861	56772	ENSMUSG00000102252.5	ENSMUST00000059305.16	Snrpn	Snrpn-201	Known	Known	None	0.20000000298023224	None	None	None	None
m54284U_191212_053548/14486328/ccs	PacBio_Hippocampus_Rep1	mm10_ERCC_SIRV	chr9	57552742	57544268	-	8	1747	27905	72971	ENSMUSG00000032306.14	ENSMUST00000034856.14	Mpi	Mpi-201	Known	Known	None	0.4000000059604645	None	None	None	None
m54284U_191212_053548/7538033/ccs	PacBio_Hippocampus_Rep1	mm10_ERCC_SIRV	chr5	103211285	102912369	-	14	2728	14821	38542	ENSMUSG00000046709.16	ENSMUST00000112847.8	Mapk10	Mapk10-203	Known	Known	None	0.5	None	None	None	None
m54284U_191107_221739/33032419/ccs	PacBio_Cortex_Rep1	mm10_ERCC_SIRV	chr15	89454064	89462446	+	12	3385	44074	113650	ENSMUSG00000022619.5	ENSMUST00000023291.5	Mapk8ip2	Mapk8ip2-201	Known	Known	None	0.15000000596046448	None	None	None	None
m54284U_191213_120042/62719512/ccs	PacBio_Hippocampus_Rep2	mm10_ERCC_SIRV	chr6	114643122	114859935	+	19	3057	18455	48317	ENSMUSG00000030314.16	ENSMUST00000032457.16	Atg7	Atg7-201	Known	Known	None	0.949999988079071	None	None	None	None
m54284U_191107_221739/3015376/ccs	PacBio_Cortex_Rep1	mm10_ERCC_SIRV	chr13	119690400	119708077	+	10	3286	40082	103866	ENSMUSG00000093930.2	ENSMUST00000179869.2	Hmgcs1	Hmgcs1-201	Known	Known	None	0.30000001192092896	None	None	None	None
m54284U_191212_053548/69731324/ccs	PacBio_Hippocampus_Rep1	mm10_ERCC_SIRV	chr1	131910664	131932946	+	7	2515	2126	5105	ENSMUSG00000026434.12	ENSMUST00000062264.7	Nucks1	Nucks1-201	Known	Known	None	0.75	None	None	None	None
m54284U_191109_043049/145884299/ccs	PacBio_Cortex_Rep2	mm10_ERCC_SIRV	chr2	25332936	25350826	+	13	2162	3955	9781	ENSMUSG00000036646.13	ENSMUST00000042390.4	Man1b1	Man1b1-201	Known	Known	None	0.25	None	None	None	None
m54284U_191212_053548/58591483/ccs	PacBio_Hippocampus_Rep1	mm10_ERCC_SIRV	chr2	25333272	25351139	+	13	2510	3955	342641	ENSMUSG00000036646.13	ENCODEMT000342641	Man1b1	ENCODEMT000342641	Known	NNC	None	0.30000001192092896	None	None	None	None
m54284U_191212_053548/7733266/ccs	PacBio_Hippocampus_Rep1	mm10_ERCC_SIRV	chr5	103211284	102912369	-	14	2732	14821	38539	ENSMUSG00000046709.16	ENSMUST00000170792.7	Mapk10	Mapk10-212	Known	Known	None	0.5	None	None	None	None
m54284U_191109_043049/68288856/ccs	PacBio_Cortex_Rep2	mm10_ERCC_SIRV	chr3	131564898	131643666	+	13	2642	9699	25293	ENSMUSG00000028032.13	ENSMUST00000199878.4	Papss1	Papss1-205	Known	Known	None	0.15000000596046448	None	None	None	None
m54284U_191212_053548/116327841/ccs	PacBio_Hippocampus_Rep1	mm10_ERCC_SIRV	chr7	60005110	59983121	-	10	1305	21861	56772	ENSMUSG00000102252.5	ENSMUST00000059305.16	Snrpn	Snrpn-201	Known	Known	None	0.20000000298023224	None	None	None	None
m54284U_191107_221739/58133311/ccs	PacBio_Cortex_Rep1	mm10_ERCC_SIRV	chr15	89453930	89462440	+	12	3220	44074	342393	ENSMUSG00000022619.5	ENCODEMT000342393	Mapk8ip2	ENCODEMT000342393	Known	NNC	None	0.05000000074505806	None	None	None	None
m54284U_191107_221739/125962182/ccs	PacBio_Cortex_Rep1	mm10_ERCC_SIRV	chr11	62551506	62553210	+	2	1161	33232	87186	ENSMUSG00000019505.7	ENSMUST00000019649.3	Ubb	Ubb-201	Known	Known	None	0.25	None	None	None	None
m54284U_191212_053548/14550052/ccs	PacBio_Hippocampus_Rep1	mm10_ERCC_SIRV	chr9	57552733	57544268	-	8	1738	27905	72971	ENSMUSG00000032306.14	ENSMUST00000034856.14	Mpi	Mpi-201	Known	Known	None	0.4000000059604645	None	None	None	None
m54284U_191212_053548/174196280/ccs	PacBio_Hippocampus_Rep1	mm10_ERCC_SIRV	chr17	56195043	56186682	-	8	1755	47861	342430	ENSMUSG00000001229.9	ENCODEMT000342430	Dpp9	ENCODEMT000342430	Known	ISM	Suffix	0.3499999940395355	None	None	None	None
m54284U_191212_053548/7997707/ccs	PacBio_Hippocampus_Rep1	mm10_ERCC_SIRV	chr5	103211276	102912341	-	14	2736	14821	341624	ENSMUSG00000046709.16	ENCODEMT000341624	Mapk10	ENCODEMT000341624	Known	NNC	None	0.5	None	None	None	None
m54284U_191213_120042/68619072/ccs	PacBio_Hippocampus_Rep2	mm10_ERCC_SIRV	chr6	114643122	114859937	+	19	3059	18455	48317	ENSMUSG00000030314.16	ENSMUST00000032457.16	Atg7	Atg7-201	Known	Known	None	1.0	None	None	None	None
m54284U_191213_120042/159058613/ccs	PacBio_Hippocampus_Rep2	mm10_ERCC_SIRV	chr2	25334445	25352207	+	11	3321	3955	342642	ENSMUSG00000036646.13	ENCODEMT000342642	Man1b1	ENCODEMT000342642	Known	ISM	Suffix	0.20000000298023224	None	None	None	None
m54284U_191109_043049/65013773/ccs	PacBio_Cortex_Rep2	mm10_ERCC_SIRV	chr15	89454064	89462444	+	12	3383	44074	113650	ENSMUSG00000022619.5	ENSMUST00000023291.5	Mapk8ip2	Mapk8ip2-201	Known	Known	None	0.15000000596046448	None	None	None	None
m54284U_191212_053548/116394215/ccs	PacBio_Hippocampus_Rep1	mm10_ERCC_SIRV	chr7	60005110	59983121	-	11	1429	21861	332478	ENSMUSG00000102252.5	ENCODEMT000332478	Snrpn	ENCODEMT000332478	Known	NIC	None	0.20000000298023224	None	None	None	None
m54284U_191212_053548/18219439/ccs	PacBio_Hippocampus_Rep1	mm10_ERCC_SIRV	chr9	57552722	57544268	-	8	1718	27905	72971	ENSMUSG00000032306.14	ENSMUST00000034856.14	Mpi	Mpi-201	Known	Known	None	0.4000000059604645	None	None	None	None
m54284U_191212_053548/8192434/ccs	PacBio_Hippocampus_Rep1	mm10_ERCC_SIRV	chr5	103211313	102912369	-	14	2761	14821	38539	ENSMUSG00000046709.16	ENSMUST00000170792.7	Mapk10	Mapk10-212	Known	Known	None	0.5	None	None	None	None
m54284U_191107_221739/14746090/ccs	PacBio_Cortex_Rep1	mm10_ERCC_SIRV	chr13	119690400	119708079	+	11	3347	40082	103868	ENSMUSG00000093930.2	ENSMUST00000224188.1	Hmgcs1	Hmgcs1-202	Known	Known	None	0.20000000298023224	None	None	None	None
m54284U_191107_221739/126027085/ccs	PacBio_Cortex_Rep1	mm10_ERCC_SIRV	chr11	62551506	62553206	+	2	1157	33232	87186	ENSMUSG00000019505.7	ENSMUST00000019649.3	Ubb	Ubb-201	Known	Known	None	0.30000001192092896	None	None	None	None
m54284U_191213_120042/4391489/ccs	PacBio_Hippocampus_Rep2	mm10_ERCC_SIRV	chr17	56218871	56186682	-	21	3491	47861	125062	ENSMUSG00000001229.9	ENSMUST00000038794.5	Dpp9	Dpp9-201	Known	Known	None	0.3499999940395355	None	None	None	None
m54284U_191109_043049/93653557/ccs	PacBio_Cortex_Rep2	mm10_ERCC_SIRV	chr2	25334451	25352207	+	11	3319	3955	342643	ENSMUSG00000036646.13	ENCODEMT000342643	Man1b1	ENCODEMT000342643	Known	ISM	Suffix	0.20000000298023224	None	None	None	None
m54284U_191109_043049/69140860/ccs	PacBio_Cortex_Rep2	mm10_ERCC_SIRV	chr3	131564898	131643669	+	13	2645	9699	25293	ENSMUSG00000028032.13	ENSMUST00000199878.4	Papss1	Papss1-205	Known	Known	None	0.15000000596046448	None	None	None	None
m54284U_191213_120042/138871740/ccs	PacBio_Hippocampus_Rep2	mm10_ERCC_SIRV	chr15	89454064	89462444	+	12	3383	44074	113650	ENSMUSG00000022619.5	ENSMUST00000023291.5	Mapk8ip2	Mapk8ip2-201	Known	Known	None	0.15000000596046448	None	None	None	None
m54284U_191212_053548/8456005/ccs	PacBio_Hippocampus_Rep1	mm10_ERCC_SIRV	chr5	103210978	102912369	-	14	2421	14821	38542	ENSMUSG00000046709.16	ENSMUST00000112847.8	Mapk10	Mapk10-203	Known	Known	None	0.5	None	None	None	None
m54284U_191109_043049/197625/ccs	PacBio_Cortex_Rep2	mm10_ERCC_SIRV	chr1	131910665	131932943	+	7	2511	2126	5105	ENSMUSG00000026434.12	ENSMUST00000062264.7	Nucks1	Nucks1-201	Known	Known	None	0.6000000238418579	None	None	None	None
m54284U_191212_053548/117115643/ccs	PacBio_Hippocampus_Rep1	mm10_ERCC_SIRV	chr7	60005121	59983121	-	11	1456	21861	342644	ENSMUSG00000102252.5	ENCODEMT000342644	Snrpn	ENCODEMT000342644	Known	NIC	None	0.20000000298023224	None	None	None	None
m54284U_191212_053548/25166799/ccs	PacBio_Hippocampus_Rep1	mm10_ERCC_SIRV	chr9	57552762	57544268	-	8	1767	27905	72971	ENSMUSG00000032306.14	ENSMUST00000034856.14	Mpi	Mpi-201	Known	Known	None	0.4000000059604645	None	None	None	None
m54284U_191213_120042/73599391/ccs	PacBio_Hippocampus_Rep2	mm10_ERCC_SIRV	chr6	114643122	114859936	+	19	3058	18455	48317	ENSMUSG00000030314.16	ENSMUST00000032457.16	Atg7	Atg7-201	Known	Known	None	1.0	None	None	None	None
m54284U_191212_053548/8913014/ccs	PacBio_Hippocampus_Rep1	mm10_ERCC_SIRV	chr5	103211256	102912341	-	14	2716	14821	341624	ENSMUSG00000046709.16	ENCODEMT000341624	Mapk10	ENCODEMT000341624	Known	NNC	None	0.5	None	None	None	None
m54284U_191107_221739/3539707/ccs	PacBio_Cortex_Rep1	mm10_ERCC_SIRV	chr15	89454065	89462446	+	12	3384	44074	113650	ENSMUSG00000022619.5	ENSMUST00000023291.5	Mapk8ip2	Mapk8ip2-201	Known	Known	None	0.15000000596046448	None	None	None	None
m54284U_191107_221739/126156979/ccs	PacBio_Cortex_Rep1	mm10_ERCC_SIRV	chr11	62551506	62553210	+	2	1161	33232	87186	ENSMUSG00000019505.7	ENSMUST00000019649.3	Ubb	Ubb-201	Known	Known	None	0.25	None	None	None	None
m54284U_191213_120042/11142636/ccs	PacBio_Hippocampus_Rep2	mm10_ERCC_SIRV	chr17	56218868	56186682	-	21	3482	47861	125062	ENSMUSG00000001229.9	ENSMUST00000038794.5	Dpp9	Dpp9-201	Known	Known	None	0.3499999940395355	None	None	None	None
m54284U_191109_043049/43387465/ccs	PacBio_Cortex_Rep2	mm10_ERCC_SIRV	chr2	25334471	25351136	+	10	2073	3955	342645	ENSMUSG00000036646.13	ENCODEMT000342645	Man1b1	ENCODEMT000342645	Known	ISM	Suffix	0.30000001192092896	None	None	None	None
m54284U_191212_053548/34867314/ccs	PacBio_Hippocampus_Rep1	mm10_ERCC_SIRV	chr9	57552745	57544268	-	8	1750	27905	72971	ENSMUSG00000032306.14	ENSMUST00000034856.14	Mpi	Mpi-201	Known	Known	None	0.4000000059604645	None	None	None	None
m54284U_191212_053548/117573491/ccs	PacBio_Hippocampus_Rep1	mm10_ERCC_SIRV	chr7	60005081	59983121	-	11	1351	21861	332106	ENSMUSG00000102252.5	ENCODEMT000332106	Snrpn	ENCODEMT000332106	Known	NNC	None	0.20000000298023224	None	None	None	None
m54284U_191107_221739/22414849/ccs	PacBio_Cortex_Rep1	mm10_ERCC_SIRV	chr13	119690400	119708077	+	10	3286	40082	103866	ENSMUSG00000093930.2	ENSMUST00000179869.2	Hmgcs1	Hmgcs1-201	Known	Known	None	0.30000001192092896	None	None	None	None
m54284U_191212_053548/8980478/ccs	PacBio_Hippocampus_Rep1	mm10_ERCC_SIRV	chr5	103211258	102912369	-	14	2701	14821	38542	ENSMUSG00000046709.16	ENSMUST00000112847.8	Mapk10	Mapk10-203	Known	Known	None	0.5	None	None	None	None
m54284U_191107_221739/109380353/ccs	PacBio_Cortex_Rep1	mm10_ERCC_SIRV	chr15	89454065	89462444	+	12	3374	44074	113650	ENSMUSG00000022619.5	ENSMUST00000023291.5	Mapk8ip2	Mapk8ip2-201	Known	Known	None	0.15000000596046448	None	None	None	None
m54284U_191109_043049/78514323/ccs	PacBio_Cortex_Rep2	mm10_ERCC_SIRV	chr3	131564936	131643670	+	14	2755	9699	341919	ENSMUSG00000028032.13	ENCODEMT000341919	Papss1	ENCODEMT000341919	Known	NIC	None	0.15000000596046448	None	None	None	None
m54284U_191213_120042/74712631/ccs	PacBio_Hippocampus_Rep2	mm10_ERCC_SIRV	chr6	114643122	114859935	+	19	3057	18455	48317	ENSMUSG00000030314.16	ENSMUST00000032457.16	Atg7	Atg7-201	Known	Known	None	0.949999988079071	None	None	None	None
m54284U_191107_221739/126158844/ccs	PacBio_Cortex_Rep1	mm10_ERCC_SIRV	chr11	62551506	62553203	+	2	1154	33232	87186	ENSMUSG00000019505.7	ENSMUST00000019649.3	Ubb	Ubb-201	Known	Known	None	0.30000001192092896	None	None	None	None
m54284U_191107_221739/87755285/ccs	PacBio_Cortex_Rep1	mm10_ERCC_SIRV	chr2	25338357	25336956	-	1	1402	72825	342646	ENCODEMG000072825	ENCODEMT000342646	ENCODEMG000072825	ENCODEMT000342646	Antisense	Antisense	None	0.6499999761581421	None	None	None	None
m54284U_191212_053548/50203046/ccs	PacBio_Hippocampus_Rep1	mm10_ERCC_SIRV	chr9	57552742	57544268	-	8	1747	27905	72971	ENSMUSG00000032306.14	ENSMUST00000034856.14	Mpi	Mpi-201	Known	Known	None	0.4000000059604645	None	None	None	None
m54284U_191212_053548/9242632/ccs	PacBio_Hippocampus_Rep1	mm10_ERCC_SIRV	chr5	103211258	102912369	-	14	2712	14821	38539	ENSMUSG00000046709.16	ENSMUST00000170792.7	Mapk10	Mapk10-212	Known	Known	None	0.5	None	None	None	None
m54284U_191212_053548/117704785/ccs	PacBio_Hippocampus_Rep1	mm10_ERCC_SIRV	chr7	60005061	59983121	-	10	1256	21861	56772	ENSMUSG00000102252.5	ENSMUST00000059305.16	Snrpn	Snrpn-201	Known	Known	None	0.20000000298023224	None	None	None	None
m54284U_191212_053548/45613641/ccs	PacBio_Hippocampus_Rep1	mm10_ERCC_SIRV	chr1	131910678	131932946	+	7	2491	2126	5104	ENSMUSG00000026434.12	ENSMUST00000189946.6	Nucks1	Nucks1-203	Known	Known	None	0.75	None	None	None	None
m54284U_191107_221739/136514246/ccs	PacBio_Cortex_Rep1	mm10_ERCC_SIRV	chr15	89454065	89462446	+	12	3393	44074	113650	ENSMUSG00000022619.5	ENSMUST00000023291.5	Mapk8ip2	Mapk8ip2-201	Known	Known	None	0.15000000596046448	None	None	None	None
m54284U_191213_120042/12059401/ccs	PacBio_Hippocampus_Rep2	mm10_ERCC_SIRV	chr17	56194947	56186682	-	8	1659	47861	342430	ENSMUSG00000001229.9	ENCODEMT000342430	Dpp9	ENCODEMT000342430	Known	ISM	Suffix	0.3499999940395355	None	None	None	None
m54284U_191213_120042/80742538/ccs	PacBio_Hippocampus_Rep2	mm10_ERCC_SIRV	chr6	114643122	114859934	+	19	3056	18455	48317	ENSMUSG00000030314.16	ENSMUST00000032457.16	Atg7	Atg7-201	Known	Known	None	0.949999988079071	None	None	None	None
m54284U_191107_221739/44565291/ccs	PacBio_Cortex_Rep1	mm10_ERCC_SIRV	chr13	119690400	119708075	+	11	3343	40082	103868	ENSMUSG00000093930.2	ENSMUST00000224188.1	Hmgcs1	Hmgcs1-202	Known	Known	None	0.30000001192092896	None	None	None	None
m54284U_191212_053548/9438250/ccs	PacBio_Hippocampus_Rep1	mm10_ERCC_SIRV	chr5	103038742	102912340	-	11	2048	14821	341625	ENSMUSG00000046709.16	ENCODEMT000341625	Mapk10	ENCODEMT000341625	Known	ISM	Suffix	0.5	None	None	None	None
m54284U_191107_221739/126222850/ccs	PacBio_Cortex_Rep1	mm10_ERCC_SIRV	chr11	62551506	62553210	+	2	1161	33232	87186	ENSMUSG00000019505.7	ENSMUST00000019649.3	Ubb	Ubb-201	Known	Known	None	0.25	None	None	None	None
m54284U_191212_053548/51383049/ccs	PacBio_Hippocampus_Rep1	mm10_ERCC_SIRV	chr9	57552742	57544268	-	8	1747	27905	72971	ENSMUSG00000032306.14	ENSMUST00000034856.14	Mpi	Mpi-201	Known	Known	None	0.4000000059604645	None	None	None	None
m54284U_191212_053548/111347811/ccs	PacBio_Hippocampus_Rep1	mm10_ERCC_SIRV	chr2	25338230	25352205	+	10	3158	3955	342647	ENSMUSG00000036646.13	ENCODEMT000342647	Man1b1	ENCODEMT000342647	Known	ISM	Suffix	0.20000000298023224	None	None	None	None
m54284U_191212_053548/118227612/ccs	PacBio_Hippocampus_Rep1	mm10_ERCC_SIRV	chr7	60005141	59983121	-	10	1336	21861	56772	ENSMUSG00000102252.5	ENSMUST00000059305.16	Snrpn	Snrpn-201	Known	Known	None	0.20000000298023224	None	None	None	None
m54284U_191109_043049/80085386/ccs	PacBio_Cortex_Rep2	mm10_ERCC_SIRV	chr3	131564898	131643669	+	13	2645	9699	25293	ENSMUSG00000028032.13	ENSMUST00000199878.4	Papss1	Papss1-205	Known	Known	None	0.15000000596046448	None	None	None	None
m54284U_191109_043049/10487790/ccs	PacBio_Cortex_Rep2	mm10_ERCC_SIRV	chr15	89454065	89462444	+	12	3382	44074	113650	ENSMUSG00000022619.5	ENSMUST00000023291.5	Mapk8ip2	Mapk8ip2-201	Known	Known	None	0.15000000596046448	None	None	None	None
m54284U_191212_053548/52103218/ccs	PacBio_Hippocampus_Rep1	mm10_ERCC_SIRV	chr9	57552748	57544268	-	8	1738	27905	342648	ENSMUSG00000032306.14	ENCODEMT000342648	Mpi	ENCODEMT000342648	Known	NNC	None	0.4000000059604645	None	None	None	None
m54284U_191213_120042/21037938/ccs	PacBio_Hippocampus_Rep2	mm10_ERCC_SIRV	chr17	56218873	56186812	-	21	3861	47861	342472	ENSMUSG00000001229.9	ENCODEMT000342472	Dpp9	ENCODEMT000342472	Known	NNC	None	0.3499999940395355	None	None	None	None
m54284U_191212_053548/9830455/ccs	PacBio_Hippocampus_Rep1	mm10_ERCC_SIRV	chr5	103211289	102912369	-	14	2737	14821	38539	ENSMUSG00000046709.16	ENSMUST00000170792.7	Mapk10	Mapk10-212	Known	Known	None	0.5	None	None	None	None
m54284U_191109_043049/81463580/ccs	PacBio_Cortex_Rep2	mm10_ERCC_SIRV	chr15	89454065	89462445	+	12	3383	44074	113650	ENSMUSG00000022619.5	ENSMUST00000023291.5	Mapk8ip2	Mapk8ip2-201	Known	Known	None	0.15000000596046448	None	None	None	None
m54284U_191212_053548/118227679/ccs	PacBio_Hippocampus_Rep1	mm10_ERCC_SIRV	chr7	60005110	59983121	-	10	1305	21861	56772	ENSMUSG00000102252.5	ENSMUST00000059305.16	Snrpn	Snrpn-201	Known	Known	None	0.20000000298023224	None	None	None	None
m54284U_191107_221739/126223287/ccs	PacBio_Cortex_Rep1	mm10_ERCC_SIRV	chr11	62551506	62553212	+	2	1163	33232	87186	ENSMUSG00000019505.7	ENSMUST00000019649.3	Ubb	Ubb-201	Known	Known	None	0.30000001192092896	None	None	None	None
m54284U_191213_120042/41879689/ccs	PacBio_Hippocampus_Rep2	mm10_ERCC_SIRV	chr2	25338113	25351139	+	10	2092	3955	342647	ENSMUSG00000036646.13	ENCODEMT000342647	Man1b1	ENCODEMT000342647	Known	ISM	Suffix	0.30000001192092896	None	None	None	None
m54284U_191212_053548/10028354/ccs	PacBio_Hippocampus_Rep1	mm10_ERCC_SIRV	chr5	103211270	102912340	-	14	2729	14821	341626	ENSMUSG00000046709.16	ENCODEMT000341626	Mapk10	ENCODEMT000341626	Known	NIC	None	0.5	None	None	None	None
m54284U_191213_120042/87031980/ccs	PacBio_Hippocampus_Rep2	mm10_ERCC_SIRV	chr6	114643122	114859936	+	19	3058	18455	48317	ENSMUSG00000030314.16	ENSMUST00000032457.16	Atg7	Atg7-201	Known	Known	None	1.0	None	None	None	None
m54284U_191213_120042/31852247/ccs	PacBio_Hippocampus_Rep2	mm10_ERCC_SIRV	chr17	56217751	56186682	-	21	4019	47861	342649	ENSMUSG00000001229.9	ENCODEMT000342649	Dpp9	ENCODEMT000342649	Known	ISM	Suffix	0.3499999940395355	None	None	None	None
m54284U_191212_053548/53412156/ccs	PacBio_Hippocampus_Rep1	mm10_ERCC_SIRV	chr9	57552742	57544268	-	8	1747	27905	72971	ENSMUSG00000032306.14	ENSMUST00000034856.14	Mpi	Mpi-201	Known	Known	None	0.4000000059604645	None	None	None	None
m54284U_191212_053548/51512947/ccs	PacBio_Hippocampus_Rep1	mm10_ERCC_SIRV	chr1	131910680	131932346	+	7	1899	2126	5105	ENSMUSG00000026434.12	ENSMUST00000062264.7	Nucks1	Nucks1-201	Known	Known	None	0.5	None	None	None	None
m54284U_191109_043049/129107024/ccs	PacBio_Cortex_Rep2	mm10_ERCC_SIRV	chr15	89454065	89462445	+	12	3383	44074	113650	ENSMUSG00000022619.5	ENSMUST00000023291.5	Mapk8ip2	Mapk8ip2-201	Known	Known	None	0.15000000596046448	None	None	None	None
m54284U_191109_043049/83230839/ccs	PacBio_Cortex_Rep2	mm10_ERCC_SIRV	chr3	131564898	131643670	+	13	2636	9699	25293	ENSMUSG00000028032.13	ENSMUST00000199878.4	Papss1	Papss1-205	Known	Known	None	0.20000000298023224	None	None	None	None
m54284U_191107_221739/49154423/ccs	PacBio_Cortex_Rep1	mm10_ERCC_SIRV	chr13	119690400	119708068	+	10	3277	40082	103866	ENSMUSG00000093930.2	ENSMUST00000179869.2	Hmgcs1	Hmgcs1-201	Known	Known	None	0.3499999940395355	None	None	None	None
m54284U_191212_053548/69928638/ccs	PacBio_Hippocampus_Rep1	mm10_ERCC_SIRV	chr2	25343301	25352207	+	8	2935	3955	342650	ENSMUSG00000036646.13	ENCODEMT000342650	Man1b1	ENCODEMT000342650	Known	ISM	Suffix	0.20000000298023224	None	None	None	None
m54284U_191212_053548/11076264/ccs	PacBio_Hippocampus_Rep1	mm10_ERCC_SIRV	chr5	103211235	102912369	-	14	2678	14821	38542	ENSMUSG00000046709.16	ENSMUST00000112847.8	Mapk10	Mapk10-203	Known	Known	None	0.5	None	None	None	None
m54284U_191212_053548/119734467/ccs	PacBio_Hippocampus_Rep1	mm10_ERCC_SIRV	chr7	60005110	59983121	-	10	1305	21861	56772	ENSMUSG00000102252.5	ENSMUST00000059305.16	Snrpn	Snrpn-201	Known	Known	None	0.20000000298023224	None	None	None	None
m54284U_191107_221739/126420457/ccs	PacBio_Cortex_Rep1	mm10_ERCC_SIRV	chr11	62551506	62553205	+	2	1156	33232	87186	ENSMUSG00000019505.7	ENSMUST00000019649.3	Ubb	Ubb-201	Known	Known	None	0.30000001192092896	None	None	None	None
m54284U_191212_053548/84411508/ccs	PacBio_Hippocampus_Rep1	mm10_ERCC_SIRV	chr15	89454065	89462446	+	12	3384	44074	113650	ENSMUSG00000022619.5	ENSMUST00000023291.5	Mapk8ip2	Mapk8ip2-201	Known	Known	None	0.15000000596046448	None	None	None	None
m54284U_191212_053548/64555586/ccs	PacBio_Hippocampus_Rep1	mm10_ERCC_SIRV	chr9	57552743	57544268	-	8	1748	27905	72971	ENSMUSG00000032306.14	ENSMUST00000034856.14	Mpi	Mpi-201	Known	Known	None	0.4000000059604645	None	None	None	None
m54284U_191213_120042/89851842/ccs	PacBio_Hippocampus_Rep2	mm10_ERCC_SIRV	chr6	114643122	114859936	+	19	3058	18455	48317	ENSMUSG00000030314.16	ENSMUST00000032457.16	Atg7	Atg7-201	Known	Known	None	1.0	None	None	None	None
m54284U_191212_053548/11143616/ccs	PacBio_Hippocampus_Rep1	mm10_ERCC_SIRV	chr5	103211303	102912341	-	14	2763	14821	341624	ENSMUSG00000046709.16	ENCODEMT000341624	Mapk10	ENCODEMT000341624	Known	NNC	None	0.5	None	None	None	None
m54284U_191212_053548/78839984/ccs	PacBio_Hippocampus_Rep1	mm10_ERCC_SIRV	chr9	57552742	57544268	-	8	1838	27905	342651	ENSMUSG00000032306.14	ENCODEMT000342651	Mpi	ENCODEMT000342651	Known	NNC	None	0.4000000059604645	None	None	None	None
m54284U_191212_053548/119998011/ccs	PacBio_Hippocampus_Rep1	mm10_ERCC_SIRV	chr7	60005142	59983121	-	10	1337	21861	56772	ENSMUSG00000102252.5	ENSMUST00000059305.16	Snrpn	Snrpn-201	Known	Known	None	0.20000000298023224	None	None	None	None
m54284U_191212_053548/31197288/ccs	PacBio_Hippocampus_Rep1	mm10_ERCC_SIRV	chr2	25343281	25351136	+	8	1863	3955	342650	ENSMUSG00000036646.13	ENCODEMT000342650	Man1b1	ENCODEMT000342650	Known	ISM	Suffix	0.30000001192092896	None	None	None	None
m54284U_191213_120042/59770225/ccs	PacBio_Hippocampus_Rep2	mm10_ERCC_SIRV	chr15	89454065	89462446	+	12	3384	44074	113650	ENSMUSG00000022619.5	ENSMUST00000023291.5	Mapk8ip2	Mapk8ip2-201	Known	Known	None	0.15000000596046448	None	None	None	None
m54284U_191212_053548/11863799/ccs	PacBio_Hippocampus_Rep1	mm10_ERCC_SIRV	chr5	102996603	102912334	-	10	1880	14821	341815	ENSMUSG00000046709.16	ENCODEMT000341815	Mapk10	ENCODEMT000341815	Known	ISM	Suffix	0.5	None	None	None	None
m54284U_191107_221739/126484783/ccs	PacBio_Cortex_Rep1	mm10_ERCC_SIRV	chr11	62551506	62553208	+	2	1159	33232	87186	ENSMUSG00000019505.7	ENSMUST00000019649.3	Ubb	Ubb-201	Known	Known	None	0.20000000298023224	None	None	None	None
m54284U_191107_221739/106038895/ccs	PacBio_Cortex_Rep1	mm10_ERCC_SIRV	chr13	119690400	119708077	+	11	3345	40082	103868	ENSMUSG00000093930.2	ENSMUST00000224188.1	Hmgcs1	Hmgcs1-202	Known	Known	None	0.30000001192092896	None	None	None	None
m54284U_191212_053548/99420819/ccs	PacBio_Hippocampus_Rep1	mm10_ERCC_SIRV	chr9	57552749	57544268	-	8	1754	27905	72971	ENSMUSG00000032306.14	ENSMUST00000034856.14	Mpi	Mpi-201	Known	Known	None	0.4000000059604645	None	None	None	None
m54284U_191109_043049/85394710/ccs	PacBio_Cortex_Rep2	mm10_ERCC_SIRV	chr3	131564898	131643669	+	12	2468	9699	25291	ENSMUSG00000028032.13	ENSMUST00000029666.13	Papss1	Papss1-201	Known	Known	None	0.15000000596046448	None	None	None	None
m54284U_191212_053548/120848835/ccs	PacBio_Hippocampus_Rep1	mm10_ERCC_SIRV	chr7	60005111	59983121	-	10	1306	21861	56772	ENSMUSG00000102252.5	ENSMUST00000059305.16	Snrpn	Snrpn-201	Known	Known	None	0.20000000298023224	None	None	None	None
m54284U_191109_043049/135072357/ccs	PacBio_Cortex_Rep2	mm10_ERCC_SIRV	chr2	25343304	25352215	+	8	2914	3955	342650	ENSMUSG00000036646.13	ENCODEMT000342650	Man1b1	ENCODEMT000342650	Known	ISM	Suffix	0.20000000298023224	None	None	None	None
m54284U_191212_053548/12124588/ccs	PacBio_Hippocampus_Rep1	mm10_ERCC_SIRV	chr5	103211276	102912341	-	14	2736	14821	341624	ENSMUSG00000046709.16	ENCODEMT000341624	Mapk10	ENCODEMT000341624	Known	NNC	None	0.5	None	None	None	None
m54284U_191212_053548/84476048/ccs	PacBio_Hippocampus_Rep1	mm10_ERCC_SIRV	chr1	131910684	131932944	+	7	2490	2126	5104	ENSMUSG00000026434.12	ENSMUST00000189946.6	Nucks1	Nucks1-203	Known	Known	None	0.6499999761581421	None	None	None	None
m54284U_191213_120042/110166539/ccs	PacBio_Hippocampus_Rep2	mm10_ERCC_SIRV	chr6	114643122	114859223	+	19	2345	18455	48317	ENSMUSG00000030314.16	ENSMUST00000032457.16	Atg7	Atg7-201	Known	Known	None	0.10000000149011612	None	None	None	None
m54284U_191107_221739/5636476/ccs	PacBio_Cortex_Rep1	mm10_ERCC_SIRV	chr15	89454066	89462446	+	12	3356	44074	113650	ENSMUSG00000022619.5	ENSMUST00000023291.5	Mapk8ip2	Mapk8ip2-201	Known	Known	None	0.15000000596046448	None	None	None	None
m54284U_191212_053548/12126056/ccs	PacBio_Hippocampus_Rep1	mm10_ERCC_SIRV	chr5	103211249	102912340	-	14	2708	14821	341626	ENSMUSG00000046709.16	ENCODEMT000341626	Mapk10	ENCODEMT000341626	Known	NIC	None	0.5	None	None	None	None
m54284U_191213_120042/31917442/ccs	PacBio_Hippocampus_Rep2	mm10_ERCC_SIRV	chr17	56190020	56186812	-	4	1063	47861	342505	ENSMUSG00000001229.9	ENCODEMT000342505	Dpp9	ENCODEMT000342505	Known	ISM	Suffix	0.3499999940395355	None	None	None	None
m54284U_191107_221739/126486565/ccs	PacBio_Cortex_Rep1	mm10_ERCC_SIRV	chr11	62551506	62553204	+	2	1155	33232	87186	ENSMUSG00000019505.7	ENSMUST00000019649.3	Ubb	Ubb-201	Known	Known	None	0.30000001192092896	None	None	None	None
m54284U_191212_053548/120849033/ccs	PacBio_Hippocampus_Rep1	mm10_ERCC_SIRV	chr7	60005111	59983121	-	10	1306	21861	56772	ENSMUSG00000102252.5	ENSMUST00000059305.16	Snrpn	Snrpn-201	Known	Known	None	0.20000000298023224	None	None	None	None
m54284U_191212_053548/111347215/ccs	PacBio_Hippocampus_Rep1	mm10_ERCC_SIRV	chr2	25345061	25351139	+	7	1665	3955	342652	ENSMUSG00000036646.13	ENCODEMT000342652	Man1b1	ENCODEMT000342652	Known	ISM	Suffix	0.30000001192092896	None	None	None	None
m54284U_191107_221739/42141930/ccs	PacBio_Cortex_Rep1	mm10_ERCC_SIRV	chr15	89454066	89462905	+	12	3842	44074	113650	ENSMUSG00000022619.5	ENSMUST00000023291.5	Mapk8ip2	Mapk8ip2-201	Known	Known	None	0.699999988079071	None	None	None	None
m54284U_191212_053548/108987725/ccs	PacBio_Hippocampus_Rep1	mm10_ERCC_SIRV	chr9	57552722	57544268	-	8	1727	27905	72971	ENSMUSG00000032306.14	ENSMUST00000034856.14	Mpi	Mpi-201	Known	Known	None	0.4000000059604645	None	None	None	None
m54284U_191212_053548/12584822/ccs	PacBio_Hippocampus_Rep1	mm10_ERCC_SIRV	chr5	103211319	102912369	-	14	2762	14821	38542	ENSMUSG00000046709.16	ENSMUST00000112847.8	Mapk10	Mapk10-203	Known	Known	None	0.5	None	None	None	None
m54284U_191107_221739/159582382/ccs	PacBio_Cortex_Rep1	mm10_ERCC_SIRV	chr13	119690400	119708079	+	10	3288	40082	103866	ENSMUSG00000093930.2	ENSMUST00000179869.2	Hmgcs1	Hmgcs1-201	Known	Known	None	0.20000000298023224	None	None	None	None
m54284U_191213_120042/123406893/ccs	PacBio_Hippocampus_Rep2	mm10_ERCC_SIRV	chr6	114643122	114859221	+	19	2343	18455	48317	ENSMUSG00000030314.16	ENSMUST00000032457.16	Atg7	Atg7-201	Known	Known	None	0.10000000149011612	None	None	None	None
m54284U_191107_221739/52955773/ccs	PacBio_Cortex_Rep1	mm10_ERCC_SIRV	chr15	89454066	89462446	+	12	3383	44074	113650	ENSMUSG00000022619.5	ENSMUST00000023291.5	Mapk8ip2	Mapk8ip2-201	Known	Known	None	0.15000000596046448	None	None	None	None
m54284U_191212_053548/121571186/ccs	PacBio_Hippocampus_Rep1	mm10_ERCC_SIRV	chr7	60005141	59983121	-	10	1336	21861	56772	ENSMUSG00000102252.5	ENSMUST00000059305.16	Snrpn	Snrpn-201	Known	Known	None	0.20000000298023224	None	None	None	None
m54284U_191213_120042/37683786/ccs	PacBio_Hippocampus_Rep2	mm10_ERCC_SIRV	chr17	56218844	56186682	-	21	3464	47861	125062	ENSMUSG00000001229.9	ENSMUST00000038794.5	Dpp9	Dpp9-201	Known	Known	None	0.3499999940395355	None	None	None	None
m54284U_191109_043049/85983400/ccs	PacBio_Cortex_Rep2	mm10_ERCC_SIRV	chr3	131564898	131643668	+	12	2467	9699	25291	ENSMUSG00000028032.13	ENSMUST00000029666.13	Papss1	Papss1-201	Known	Known	None	0.15000000596046448	None	None	None	None
m54284U_191212_053548/12715258/ccs	PacBio_Hippocampus_Rep1	mm10_ERCC_SIRV	chr5	102990609	102912328	-	8	1667	14821	342060	ENSMUSG00000046709.16	ENCODEMT000342060	Mapk10	ENCODEMT000342060	Known	ISM	Suffix	0.5	None	None	None	None
m54284U_191109_043049/141296676/ccs	PacBio_Cortex_Rep2	mm10_ERCC_SIRV	chr2	25344998	25352207	+	7	2732	3955	342652	ENSMUSG00000036646.13	ENCODEMT000342652	Man1b1	ENCODEMT000342652	Known	ISM	Suffix	0.20000000298023224	None	None	None	None
m54284U_191212_053548/118425219/ccs	PacBio_Hippocampus_Rep1	mm10_ERCC_SIRV	chr9	57552730	57544268	-	8	1735	27905	72971	ENSMUSG00000032306.14	ENSMUST00000034856.14	Mpi	Mpi-201	Known	Known	None	0.4000000059604645	None	None	None	None
m54284U_191107_221739/126486719/ccs	PacBio_Cortex_Rep1	mm10_ERCC_SIRV	chr11	62551506	62553204	+	2	1155	33232	87186	ENSMUSG00000019505.7	ENSMUST00000019649.3	Ubb	Ubb-201	Known	Known	None	0.30000001192092896	None	None	None	None
m54284U_191107_221739/58655235/ccs	PacBio_Cortex_Rep1	mm10_ERCC_SIRV	chr15	89454066	89462445	+	12	3382	44074	113650	ENSMUSG00000022619.5	ENSMUST00000023291.5	Mapk8ip2	Mapk8ip2-201	Known	Known	None	0.15000000596046448	None	None	None	None
m54284U_191212_053548/13173590/ccs	PacBio_Hippocampus_Rep1	mm10_ERCC_SIRV	chr5	103211231	102912327	-	13	2625	14821	342414	ENSMUSG00000046709.16	ENCODEMT000342414	Mapk10	ENCODEMT000342414	Known	NIC	None	0.5	None	None	None	None
m54284U_191213_120042/136184310/ccs	PacBio_Hippocampus_Rep2	mm10_ERCC_SIRV	chr1	131910684	131932346	+	7	1895	2126	5105	ENSMUSG00000026434.12	ENSMUST00000062264.7	Nucks1	Nucks1-201	Known	Known	None	0.5	None	None	None	None
m54284U_191212_053548/123929603/ccs	PacBio_Hippocampus_Rep1	mm10_ERCC_SIRV	chr7	60005141	59983121	-	10	1336	21861	56772	ENSMUSG00000102252.5	ENSMUST00000059305.16	Snrpn	Snrpn-201	Known	Known	None	0.20000000298023224	None	None	None	None
m54284U_191107_221739/24314314/ccs	PacBio_Cortex_Rep1	mm10_ERCC_SIRV	chr2	25345030	25352210	+	7	2703	3955	342652	ENSMUSG00000036646.13	ENCODEMT000342652	Man1b1	ENCODEMT000342652	Known	ISM	Suffix	0.20000000298023224	None	None	None	None
m54284U_191107_221739/160498202/ccs	PacBio_Cortex_Rep1	mm10_ERCC_SIRV	chr13	119690400	119708077	+	11	3345	40082	103868	ENSMUSG00000093930.2	ENSMUST00000224188.1	Hmgcs1	Hmgcs1-202	Known	Known	None	0.30000001192092896	None	None	None	None
m54284U_191212_053548/119210427/ccs	PacBio_Hippocampus_Rep1	mm10_ERCC_SIRV	chr9	57552737	57544268	-	8	1742	27905	72971	ENSMUSG00000032306.14	ENSMUST00000034856.14	Mpi	Mpi-201	Known	Known	None	0.4000000059604645	None	None	None	None
m54284U_191213_120042/150931373/ccs	PacBio_Hippocampus_Rep2	mm10_ERCC_SIRV	chr6	114643122	114859223	+	18	2264	18455	48325	ENSMUSG00000030314.16	ENSMUST00000182428.7	Atg7	Atg7-207	Known	Known	None	0.10000000149011612	None	None	None	None
m54284U_191213_120042/43647001/ccs	PacBio_Hippocampus_Rep2	mm10_ERCC_SIRV	chr17	56218822	56186682	-	21	3442	47861	125062	ENSMUSG00000001229.9	ENSMUST00000038794.5	Dpp9	Dpp9-201	Known	Known	None	0.3499999940395355	None	None	None	None
m54284U_191107_221739/131989879/ccs	PacBio_Cortex_Rep1	mm10_ERCC_SIRV	chr15	89453932	89462445	+	12	3223	44074	342393	ENSMUSG00000022619.5	ENCODEMT000342393	Mapk8ip2	ENCODEMT000342393	Known	NNC	None	0.15000000596046448	None	None	None	None
m54284U_191212_053548/13372088/ccs	PacBio_Hippocampus_Rep1	mm10_ERCC_SIRV	chr5	103211269	102912340	-	14	2728	14821	341626	ENSMUSG00000046709.16	ENCODEMT000341626	Mapk10	ENCODEMT000341626	Known	NIC	None	0.5	None	None	None	None
m54284U_191107_221739/126552834/ccs	PacBio_Cortex_Rep1	mm10_ERCC_SIRV	chr11	62551506	62553212	+	2	1163	33232	87186	ENSMUSG00000019505.7	ENSMUST00000019649.3	Ubb	Ubb-201	Known	Known	None	0.30000001192092896	None	None	None	None
m54284U_191107_221739/66846875/ccs	PacBio_Cortex_Rep1	mm10_ERCC_SIRV	chr2	25345030	25351130	+	7	1623	3955	342652	ENSMUSG00000036646.13	ENCODEMT000342652	Man1b1	ENCODEMT000342652	Known	ISM	Suffix	0.25	None	None	None	None
m54284U_191212_053548/124651023/ccs	PacBio_Hippocampus_Rep1	mm10_ERCC_SIRV	chr7	60005145	59983145	-	10	1465	21861	333376	ENSMUSG00000102252.5	ENCODEMT000333376	Snrpn	ENCODEMT000333376	Known	NNC	None	0.20000000298023224	None	None	None	None
m54284U_191109_043049/91489180/ccs	PacBio_Cortex_Rep2	mm10_ERCC_SIRV	chr3	131564898	131643670	+	13	2646	9699	25293	ENSMUSG00000028032.13	ENSMUST00000199878.4	Papss1	Papss1-205	Known	Known	None	0.20000000298023224	None	None	None	None
m54284U_191212_053548/131730063/ccs	PacBio_Hippocampus_Rep1	mm10_ERCC_SIRV	chr9	57552266	57544258	-	6	1568	27905	342565	ENSMUSG00000032306.14	ENCODEMT000342565	Mpi	ENCODEMT000342565	Known	ISM	Suffix	0.4000000059604645	None	None	None	None
m54284U_191212_053548/13500528/ccs	PacBio_Hippocampus_Rep1	mm10_ERCC_SIRV	chr5	103211276	102912341	-	14	2736	14821	341624	ENSMUSG00000046709.16	ENCODEMT000341624	Mapk10	ENCODEMT000341624	Known	NNC	None	0.5	None	None	None	None
m54284U_191107_221739/160694426/ccs	PacBio_Cortex_Rep1	mm10_ERCC_SIRV	chr15	89454066	89462446	+	12	3383	44074	113650	ENSMUSG00000022619.5	ENSMUST00000023291.5	Mapk8ip2	Mapk8ip2-201	Known	Known	None	0.15000000596046448	None	None	None	None
m54284U_191213_120042/44761876/ccs	PacBio_Hippocampus_Rep2	mm10_ERCC_SIRV	chr17	56218825	56186682	-	21	3445	47861	125062	ENSMUSG00000001229.9	ENSMUST00000038794.5	Dpp9	Dpp9-201	Known	Known	None	0.3499999940395355	None	None	None	None
m54284U_191213_120042/172034139/ccs	PacBio_Hippocampus_Rep2	mm10_ERCC_SIRV	chr6	114643122	114859936	+	19	3058	18455	48317	ENSMUSG00000030314.16	ENSMUST00000032457.16	Atg7	Atg7-201	Known	Known	None	1.0	None	None	None	None
m54284U_191107_221739/89194984/ccs	PacBio_Cortex_Rep1	mm10_ERCC_SIRV	chr2	25345030	25351137	+	7	1630	3955	342652	ENSMUSG00000036646.13	ENCODEMT000342652	Man1b1	ENCODEMT000342652	Known	ISM	Suffix	0.25	None	None	None	None
m54284U_191212_053548/13829447/ccs	PacBio_Hippocampus_Rep1	mm10_ERCC_SIRV	chr5	103211269	102912340	-	14	2728	14821	341626	ENSMUSG00000046709.16	ENCODEMT000341626	Mapk10	ENCODEMT000341626	Known	NIC	None	0.5	None	None	None	None
m54284U_191212_053548/125436718/ccs	PacBio_Hippocampus_Rep1	mm10_ERCC_SIRV	chr7	60005111	59983121	-	10	1306	21861	56772	ENSMUSG00000102252.5	ENSMUST00000059305.16	Snrpn	Snrpn-201	Known	Known	None	0.20000000298023224	None	None	None	None
m54284U_191107_221739/126615556/ccs	PacBio_Cortex_Rep1	mm10_ERCC_SIRV	chr11	62551506	62553210	+	2	1148	33232	87186	ENSMUSG00000019505.7	ENSMUST00000019649.3	Ubb	Ubb-201	Known	Known	None	0.25	None	None	None	None
m54284U_191107_221739/164824746/ccs	PacBio_Cortex_Rep1	mm10_ERCC_SIRV	chr13	119690433	119708082	+	11	3446	40082	341931	ENSMUSG00000093930.2	ENCODEMT000341931	Hmgcs1	ENCODEMT000341931	Known	NIC	None	0.20000000298023224	None	None	None	None
m54284U_191107_221739/163317946/ccs	PacBio_Cortex_Rep1	mm10_ERCC_SIRV	chr15	89454066	89462445	+	12	3382	44074	113650	ENSMUSG00000022619.5	ENSMUST00000023291.5	Mapk8ip2	Mapk8ip2-201	Known	Known	None	0.15000000596046448	None	None	None	None
m54284U_191212_053548/141296052/ccs	PacBio_Hippocampus_Rep1	mm10_ERCC_SIRV	chr9	57552766	57544256	-	6	3498	27905	342638	ENSMUSG00000032306.14	ENCODEMT000342638	Mpi	ENCODEMT000342638	Known	NIC	None	0.4000000059604645	None	None	None	None
m54284U_191213_120042/138216807/ccs	PacBio_Hippocampus_Rep2	mm10_ERCC_SIRV	chr1	131910684	131932264	+	7	1813	2126	5105	ENSMUSG00000026434.12	ENSMUST00000062264.7	Nucks1	Nucks1-201	Known	Known	None	0.30000001192092896	None	None	None	None
m54284U_191107_221739/102826257/ccs	PacBio_Cortex_Rep1	mm10_ERCC_SIRV	chr2	25345030	25352211	+	7	2704	3955	342652	ENSMUSG00000036646.13	ENCODEMT000342652	Man1b1	ENCODEMT000342652	Known	ISM	Suffix	0.15000000596046448	None	None	None	None
m54284U_191212_053548/14091253/ccs	PacBio_Hippocampus_Rep1	mm10_ERCC_SIRV	chr5	103211294	102912341	-	14	2754	14821	341624	ENSMUSG00000046709.16	ENCODEMT000341624	Mapk10	ENCODEMT000341624	Known	NNC	None	0.5	None	None	None	None
m54284U_191213_120042/48431648/ccs	PacBio_Hippocampus_Rep2	mm10_ERCC_SIRV	chr17	56218587	56186682	-	21	4605	47861	342653	ENSMUSG00000001229.9	ENCODEMT000342653	Dpp9	ENCODEMT000342653	Known	ISM	Suffix	0.3499999940395355	None	None	None	None
m54284U_191212_053548/14158162/ccs	PacBio_Hippocampus_Rep1	mm10_ERCC_SIRV	chr5	103210320	102912369	-	14	2402	14821	342654	ENSMUSG00000046709.16	ENCODEMT000342654	Mapk10	ENCODEMT000342654	Known	NNC	None	0.5	None	None	None	None
m54284U_191109_043049/92014958/ccs	PacBio_Cortex_Rep2	mm10_ERCC_SIRV	chr3	131564898	131643669	+	13	2645	9699	25293	ENSMUSG00000028032.13	ENSMUST00000199878.4	Papss1	Papss1-205	Known	Known	None	0.15000000596046448	None	None	None	None
m54284U_191212_053548/129828877/ccs	PacBio_Hippocampus_Rep1	mm10_ERCC_SIRV	chr7	60005110	59983121	-	10	1305	21861	56772	ENSMUSG00000102252.5	ENSMUST00000059305.16	Snrpn	Snrpn-201	Known	Known	None	0.20000000298023224	None	None	None	None
m54284U_191109_043049/15073682/ccs	PacBio_Cortex_Rep2	mm10_ERCC_SIRV	chr15	89454066	89462446	+	12	3383	44074	113650	ENSMUSG00000022619.5	ENSMUST00000023291.5	Mapk8ip2	Mapk8ip2-201	Known	Known	None	0.15000000596046448	None	None	None	None
m54284U_191213_120042/175702747/ccs	PacBio_Hippocampus_Rep2	mm10_ERCC_SIRV	chr6	114643122	114859223	+	19	2345	18455	48317	ENSMUSG00000030314.16	ENSMUST00000032457.16	Atg7	Atg7-201	Known	Known	None	0.10000000149011612	None	None	None	None
m54284U_191107_221739/126616662/ccs	PacBio_Cortex_Rep1	mm10_ERCC_SIRV	chr11	62551506	62553205	+	2	1156	33232	87186	ENSMUSG00000019505.7	ENSMUST00000019649.3	Ubb	Ubb-201	Known	Known	None	0.30000001192092896	None	None	None	None
m54284U_191212_053548/147392762/ccs	PacBio_Hippocampus_Rep1	mm10_ERCC_SIRV	chr9	57552701	57544268	-	7	1613	27905	342444	ENSMUSG00000032306.14	ENCODEMT000342444	Mpi	ENCODEMT000342444	Known	NIC	None	0.4000000059604645	None	None	None	None
m54284U_191109_043049/80087807/ccs	PacBio_Cortex_Rep2	mm10_ERCC_SIRV	chr2	25345030	25352207	+	7	2700	3955	342652	ENSMUSG00000036646.13	ENCODEMT000342652	Man1b1	ENCODEMT000342652	Known	ISM	Suffix	0.20000000298023224	None	None	None	None
m54284U_191107_221739/175376107/ccs	PacBio_Cortex_Rep1	mm10_ERCC_SIRV	chr13	119690400	119708077	+	10	3290	40082	342655	ENSMUSG00000093930.2	ENCODEMT000342655	Hmgcs1	ENCODEMT000342655	Known	NIC	None	0.30000001192092896	None	None	None	None
m54284U_191212_053548/14682670/ccs	PacBio_Hippocampus_Rep1	mm10_ERCC_SIRV	chr5	103211279	102912369	-	14	2722	14821	38542	ENSMUSG00000046709.16	ENSMUST00000112847.8	Mapk10	Mapk10-203	Known	Known	None	0.5	None	None	None	None
m54284U_191109_043049/33752116/ccs	PacBio_Cortex_Rep2	mm10_ERCC_SIRV	chr15	89454066	89462444	+	12	3381	44074	113650	ENSMUSG00000022619.5	ENSMUST00000023291.5	Mapk8ip2	Mapk8ip2-201	Known	Known	None	0.15000000596046448	None	None	None	None
m54284U_191212_053548/131335630/ccs	PacBio_Hippocampus_Rep1	mm10_ERCC_SIRV	chr7	60005126	59983121	-	10	1321	21861	56772	ENSMUSG00000102252.5	ENSMUST00000059305.16	Snrpn	Snrpn-201	Known	Known	None	0.20000000298023224	None	None	None	None
m54284U_191212_053548/147982090/ccs	PacBio_Hippocampus_Rep1	mm10_ERCC_SIRV	chr9	57552765	57544268	-	8	1770	27905	72971	ENSMUSG00000032306.14	ENSMUST00000034856.14	Mpi	Mpi-201	Known	Known	None	0.4000000059604645	None	None	None	None
m54284U_191109_043049/172884758/ccs	PacBio_Cortex_Rep2	mm10_ERCC_SIRV	chr2	25345030	25351139	+	7	1632	3955	342652	ENSMUSG00000036646.13	ENCODEMT000342652	Man1b1	ENCODEMT000342652	Known	ISM	Suffix	0.30000001192092896	None	None	None	None
m54284U_191213_120042/48955638/ccs	PacBio_Hippocampus_Rep2	mm10_ERCC_SIRV	chr17	56211834	56186825	-	19	3125	47861	342433	ENSMUSG00000001229.9	ENCODEMT000342433	Dpp9	ENCODEMT000342433	Known	ISM	Suffix	0.3499999940395355	None	None	None	None
m54284U_191107_221739/126617226/ccs	PacBio_Cortex_Rep1	mm10_ERCC_SIRV	chr11	62551506	62553212	+	2	1163	33232	87186	ENSMUSG00000019505.7	ENSMUST00000019649.3	Ubb	Ubb-201	Known	Known	None	0.30000001192092896	None	None	None	None
m54284U_191212_053548/14812605/ccs	PacBio_Hippocampus_Rep1	mm10_ERCC_SIRV	chr5	103211270	102912340	-	14	2729	14821	341626	ENSMUSG00000046709.16	ENCODEMT000341626	Mapk10	ENCODEMT000341626	Known	NIC	None	0.5	None	None	None	None
m54284U_191109_043049/983632/ccs	PacBio_Cortex_Rep2	mm10_ERCC_SIRV	chr6	114643123	114859223	+	19	2344	18455	48317	ENSMUSG00000030314.16	ENSMUST00000032457.16	Atg7	Atg7-201	Known	Known	None	0.10000000149011612	None	None	None	None
m54284U_191109_043049/92604750/ccs	PacBio_Cortex_Rep2	mm10_ERCC_SIRV	chr3	131564898	131643665	+	12	2464	9699	25291	ENSMUSG00000028032.13	ENSMUST00000029666.13	Papss1	Papss1-201	Known	Known	None	0.15000000596046448	None	None	None	None
m54284U_191109_043049/37421659/ccs	PacBio_Cortex_Rep2	mm10_ERCC_SIRV	chr15	89454066	89462444	+	12	3381	44074	113650	ENSMUSG00000022619.5	ENSMUST00000023291.5	Mapk8ip2	Mapk8ip2-201	Known	Known	None	0.15000000596046448	None	None	None	None
m54284U_191212_053548/131596728/ccs	PacBio_Hippocampus_Rep1	mm10_ERCC_SIRV	chr7	60047964	59983143	-	13	1895	21861	333876	ENSMUSG00000102252.5	ENCODEMT000333876	Snrpn	ENCODEMT000333876	Known	NIC	None	0.20000000298023224	None	None	None	None
m54284U_191212_053548/75434817/ccs	PacBio_Hippocampus_Rep1	mm10_ERCC_SIRV	chr1	131910685	131932350	+	7	1898	2126	5105	ENSMUSG00000026434.12	ENSMUST00000062264.7	Nucks1	Nucks1-201	Known	Known	None	0.5	None	None	None	None
m54284U_191107_221739/48695147/ccs	PacBio_Cortex_Rep1	mm10_ERCC_SIRV	chr2	25347150	25346127	-	1	1024	72826	342656	ENCODEMG000072826	ENCODEMT000342656	ENCODEMG000072826	ENCODEMT000342656	Antisense	Antisense	None	1.0	None	None	None	None
m54284U_191212_053548/157026644/ccs	PacBio_Hippocampus_Rep1	mm10_ERCC_SIRV	chr9	57552724	57544268	-	7	1605	27905	342443	ENSMUSG00000032306.14	ENCODEMT000342443	Mpi	ENCODEMT000342443	Known	NIC	None	0.4000000059604645	None	None	None	None
m54284U_191212_053548/14876822/ccs	PacBio_Hippocampus_Rep1	mm10_ERCC_SIRV	chr5	103211258	102912369	-	14	2695	14821	38542	ENSMUSG00000046709.16	ENSMUST00000112847.8	Mapk10	Mapk10-203	Known	Known	None	0.5	None	None	None	None
m54284U_191213_120042/53871024/ccs	PacBio_Hippocampus_Rep2	mm10_ERCC_SIRV	chr17	56218617	56186812	-	20	4516	47861	342496	ENSMUSG00000001229.9	ENCODEMT000342496	Dpp9	ENCODEMT000342496	Known	ISM	Suffix	0.3499999940395355	None	None	None	None
m54284U_191109_043049/67502743/ccs	PacBio_Cortex_Rep2	mm10_ERCC_SIRV	chr15	89454066	89462904	+	12	3841	44074	113650	ENSMUSG00000022619.5	ENSMUST00000023291.5	Mapk8ip2	Mapk8ip2-201	Known	Known	None	0.699999988079071	None	None	None	None
m54284U_191212_053548/84674048/ccs	PacBio_Hippocampus_Rep1	mm10_ERCC_SIRV	chr2	25347150	25346127	-	1	1024	72826	342656	ENCODEMG000072826	ENCODEMT000342656	ENCODEMG000072826	ENCODEMT000342656	Antisense	Antisense	None	1.0	None	None	None	None
m54284U_191212_053548/132122587/ccs	PacBio_Hippocampus_Rep1	mm10_ERCC_SIRV	chr7	60005103	59983121	-	10	1298	21861	56772	ENSMUSG00000102252.5	ENSMUST00000059305.16	Snrpn	Snrpn-201	Known	Known	None	0.20000000298023224	None	None	None	None
m54284U_191109_043049/8520296/ccs	PacBio_Cortex_Rep2	mm10_ERCC_SIRV	chr13	119690433	119708080	+	11	3444	40082	341931	ENSMUSG00000093930.2	ENCODEMT000341931	Hmgcs1	ENCODEMT000341931	Known	NIC	None	0.30000001192092896	None	None	None	None
m54284U_191107_221739/126617724/ccs	PacBio_Cortex_Rep1	mm10_ERCC_SIRV	chr11	62551506	62553206	+	2	1157	33232	87186	ENSMUSG00000019505.7	ENSMUST00000019649.3	Ubb	Ubb-201	Known	Known	None	0.30000001192092896	None	None	None	None
m54284U_191212_053548/98895164/ccs	PacBio_Hippocampus_Rep1	mm10_ERCC_SIRV	chr2	25347486	25346127	-	1	1360	72826	342656	ENCODEMG000072826	ENCODEMT000342656	ENCODEMG000072826	ENCODEMT000342656	Antisense	Antisense	None	1.0	None	None	None	None
m54284U_191109_043049/122225709/ccs	PacBio_Cortex_Rep2	mm10_ERCC_SIRV	chr6	114643123	114859223	+	19	2344	18455	48317	ENSMUSG00000030314.16	ENSMUST00000032457.16	Atg7	Atg7-201	Known	Known	None	0.10000000149011612	None	None	None	None
m54284U_191212_053548/157745534/ccs	PacBio_Hippocampus_Rep1	mm10_ERCC_SIRV	chr9	57552763	57544268	-	8	1768	27905	72971	ENSMUSG00000032306.14	ENSMUST00000034856.14	Mpi	Mpi-201	Known	Known	None	0.4000000059604645	None	None	None	None
m54284U_191212_053548/174589396/ccs	PacBio_Hippocampus_Rep1	mm10_ERCC_SIRV	chr2	25348013	25346127	-	1	1880	72826	342656	ENCODEMG000072826	ENCODEMT000342656	ENCODEMG000072826	ENCODEMT000342656	Antisense	Antisense	None	1.0	None	None	None	None
m54284U_191212_053548/15140525/ccs	PacBio_Hippocampus_Rep1	mm10_ERCC_SIRV	chr5	103211244	102912369	-	14	2687	14821	38542	ENSMUSG00000046709.16	ENSMUST00000112847.8	Mapk10	Mapk10-203	Known	Known	None	0.5	None	None	None	None
m54284U_191212_053548/159057528/ccs	PacBio_Hippocampus_Rep1	mm10_ERCC_SIRV	chr9	57552752	57544268	-	7	1583	27905	342657	ENSMUSG00000032306.14	ENCODEMT000342657	Mpi	ENCODEMT000342657	Known	NIC	None	0.4000000059604645	None	None	None	None
m54284U_191213_120042/25693023/ccs	PacBio_Hippocampus_Rep2	mm10_ERCC_SIRV	chr2	25347486	25346127	-	1	1360	72826	342656	ENCODEMG000072826	ENCODEMT000342656	ENCODEMG000072826	ENCODEMT000342656	Antisense	Antisense	None	1.0	None	None	None	None
m54284U_191109_043049/69730958/ccs	PacBio_Cortex_Rep2	mm10_ERCC_SIRV	chr15	89454066	89462446	+	12	3383	44074	113650	ENSMUSG00000022619.5	ENSMUST00000023291.5	Mapk8ip2	Mapk8ip2-201	Known	Known	None	0.15000000596046448	None	None	None	None
m54284U_191109_043049/93586283/ccs	PacBio_Cortex_Rep2	mm10_ERCC_SIRV	chr3	131564898	131643670	+	12	2469	9699	25291	ENSMUSG00000028032.13	ENSMUST00000029666.13	Papss1	Papss1-201	Known	Known	None	0.20000000298023224	None	None	None	None
m54284U_191212_053548/132253504/ccs	PacBio_Hippocampus_Rep1	mm10_ERCC_SIRV	chr7	60005110	59983121	-	10	1305	21861	56772	ENSMUSG00000102252.5	ENSMUST00000059305.16	Snrpn	Snrpn-201	Known	Known	None	0.20000000298023224	None	None	None	None
m54284U_191213_120042/58262571/ccs	PacBio_Hippocampus_Rep2	mm10_ERCC_SIRV	chr17	56218905	56186682	-	21	3525	47861	125062	ENSMUSG00000001229.9	ENSMUST00000038794.5	Dpp9	Dpp9-201	Known	Known	None	0.3499999940395355	None	None	None	None
m54284U_191213_120042/84148321/ccs	PacBio_Hippocampus_Rep2	mm10_ERCC_SIRV	chr2	25347486	25346127	-	1	1360	72826	342656	ENCODEMG000072826	ENCODEMT000342656	ENCODEMG000072826	ENCODEMT000342656	Antisense	Antisense	None	1.0	None	None	None	None
m54284U_191212_053548/15534655/ccs	PacBio_Hippocampus_Rep1	mm10_ERCC_SIRV	chr5	103211262	102912369	-	14	2705	14821	38542	ENSMUSG00000046709.16	ENSMUST00000112847.8	Mapk10	Mapk10-203	Known	Known	None	0.5	None	None	None	None
m54284U_191107_221739/102106290/ccs	PacBio_Cortex_Rep1	mm10_ERCC_SIRV	chr2	25347486	25346134	-	1	1347	72826	342656	ENCODEMG000072826	ENCODEMT000342656	ENCODEMG000072826	ENCODEMT000342656	Antisense	Antisense	None	0.6499999761581421	None	None	None	None
m54284U_191107_221739/126617911/ccs	PacBio_Cortex_Rep1	mm10_ERCC_SIRV	chr11	62551506	62553205	+	2	1156	33232	87186	ENSMUSG00000019505.7	ENSMUST00000019649.3	Ubb	Ubb-201	Known	Known	None	0.30000001192092896	None	None	None	None
m54284U_191212_053548/159908214/ccs	PacBio_Hippocampus_Rep1	mm10_ERCC_SIRV	chr9	57552742	57544268	-	8	1747	27905	72971	ENSMUSG00000032306.14	ENSMUST00000034856.14	Mpi	Mpi-201	Known	Known	None	0.4000000059604645	None	None	None	None
m54284U_191212_053548/78514194/ccs	PacBio_Hippocampus_Rep1	mm10_ERCC_SIRV	chr1	131910685	131932946	+	7	2491	2126	5104	ENSMUSG00000026434.12	ENSMUST00000189946.6	Nucks1	Nucks1-203	Known	Known	None	0.75	None	None	None	None
m54284U_191107_221739/112984432/ccs	PacBio_Cortex_Rep1	mm10_ERCC_SIRV	chr2	25347967	25346276	-	1	1692	72826	342656	ENCODEMG000072826	ENCODEMT000342656	ENCODEMG000072826	ENCODEMT000342656	Antisense	Antisense	None	0.699999988079071	None	None	None	None
m54284U_191109_043049/168430376/ccs	PacBio_Cortex_Rep2	mm10_ERCC_SIRV	chr6	114643123	114859221	+	19	2342	18455	48317	ENSMUSG00000030314.16	ENSMUST00000032457.16	Atg7	Atg7-201	Known	Known	None	0.10000000149011612	None	None	None	None
m54284U_191109_043049/71697036/ccs	PacBio_Cortex_Rep2	mm10_ERCC_SIRV	chr15	89454066	89462446	+	12	3383	44074	113650	ENSMUSG00000022619.5	ENSMUST00000023291.5	Mapk8ip2	Mapk8ip2-201	Known	Known	None	0.15000000596046448	None	None	None	None
m54284U_191107_221739/118161915/ccs	PacBio_Cortex_Rep1	mm10_ERCC_SIRV	chr2	25348611	25346276	-	1	2336	72826	342656	ENCODEMG000072826	ENCODEMT000342656	ENCODEMG000072826	ENCODEMT000342656	Antisense	Antisense	None	0.699999988079071	None	None	None	None
m54284U_191212_053548/15860538/ccs	PacBio_Hippocampus_Rep1	mm10_ERCC_SIRV	chr5	103211276	102912341	-	14	2736	14821	341624	ENSMUSG00000046709.16	ENCODEMT000341624	Mapk10	ENCODEMT000341624	Known	NNC	None	0.5	None	None	None	None
m54284U_191212_053548/132318513/ccs	PacBio_Hippocampus_Rep1	mm10_ERCC_SIRV	chr7	60005124	59983121	-	10	1319	21861	56772	ENSMUSG00000102252.5	ENSMUST00000059305.16	Snrpn	Snrpn-201	Known	Known	None	0.20000000298023224	None	None	None	None
m54284U_191213_120042/131073357/ccs	PacBio_Hippocampus_Rep2	mm10_ERCC_SIRV	chr2	25347486	25346276	-	1	1211	72826	342656	ENCODEMG000072826	ENCODEMT000342656	ENCODEMG000072826	ENCODEMT000342656	Antisense	Antisense	None	0.699999988079071	None	None	None	None
m54284U_191109_043049/13765462/ccs	PacBio_Cortex_Rep2	mm10_ERCC_SIRV	chr13	119690400	119708081	+	11	3349	40082	103868	ENSMUSG00000093930.2	ENSMUST00000224188.1	Hmgcs1	Hmgcs1-202	Known	Known	None	0.15000000596046448	None	None	None	None
m54284U_191107_221739/176555447/ccs	PacBio_Cortex_Rep1	mm10_ERCC_SIRV	chr2	25348018	25346279	-	1	1740	72826	342656	ENCODEMG000072826	ENCODEMT000342656	ENCODEMG000072826	ENCODEMT000342656	Antisense	Antisense	None	0.75	None	None	None	None
m54284U_191213_120042/63637381/ccs	PacBio_Hippocampus_Rep2	mm10_ERCC_SIRV	chr17	56217828	56186823	-	21	3507	47861	342441	ENSMUSG00000001229.9	ENCODEMT000342441	Dpp9	ENCODEMT000342441	Known	NNC	None	0.3499999940395355	None	None	None	None
m54284U_191212_053548/171966522/ccs	PacBio_Hippocampus_Rep1	mm10_ERCC_SIRV	chr9	57552736	57544268	-	8	1747	27905	72971	ENSMUSG00000032306.14	ENSMUST00000034856.14	Mpi	Mpi-201	Known	Known	None	0.4000000059604645	None	None	None	None
m54284U_191109_043049/85657369/ccs	PacBio_Cortex_Rep2	mm10_ERCC_SIRV	chr15	89454066	89462446	+	12	3383	44074	113650	ENSMUSG00000022619.5	ENSMUST00000023291.5	Mapk8ip2	Mapk8ip2-201	Known	Known	None	0.15000000596046448	None	None	None	None
m54284U_191212_053548/15860833/ccs	PacBio_Hippocampus_Rep1	mm10_ERCC_SIRV	chr5	103205941	102912369	-	12	4683	14821	342658	ENSMUSG00000046709.16	ENCODEMT000342658	Mapk10	ENCODEMT000342658	Known	NIC	None	0.5	None	None	None	None
m54284U_191107_221739/126749299/ccs	PacBio_Cortex_Rep1	mm10_ERCC_SIRV	chr11	62551506	62553212	+	2	1163	33232	87186	ENSMUSG00000019505.7	ENSMUST00000019649.3	Ubb	Ubb-201	Known	Known	None	0.30000001192092896	None	None	None	None
m54284U_191212_053548/132778629/ccs	PacBio_Hippocampus_Rep1	mm10_ERCC_SIRV	chr7	60005143	59983121	-	10	1338	21861	56772	ENSMUSG00000102252.5	ENSMUST00000059305.16	Snrpn	Snrpn-201	Known	Known	None	0.20000000298023224	None	None	None	None
m54284U_191109_043049/95422860/ccs	PacBio_Cortex_Rep2	mm10_ERCC_SIRV	chr3	131564898	131643668	+	12	2467	9699	25291	ENSMUSG00000028032.13	ENSMUST00000029666.13	Papss1	Papss1-201	Known	Known	None	0.15000000596046448	None	None	None	None
m54284U_191212_053548/18679841/ccs	PacBio_Hippocampus_Rep1	mm10_ERCC_SIRV	chr6	114643123	114859223	+	19	2344	18455	48317	ENSMUSG00000030314.16	ENSMUST00000032457.16	Atg7	Atg7-201	Known	Known	None	0.10000000149011612	None	None	None	None
m54284U_191109_043049/90505784/ccs	PacBio_Cortex_Rep2	mm10_ERCC_SIRV	chr15	89454066	89462446	+	12	3383	44074	113650	ENSMUSG00000022619.5	ENSMUST00000023291.5	Mapk8ip2	Mapk8ip2-201	Known	Known	None	0.15000000596046448	None	None	None	None
m54284U_191213_120042/42010875/ccs	PacBio_Hippocampus_Rep2	mm10_ERCC_SIRV	chr2	25348079	25352207	+	5	2445	3955	342659	ENSMUSG00000036646.13	ENCODEMT000342659	Man1b1	ENCODEMT000342659	Known	ISM	Suffix	0.20000000298023224	None	None	None	None
m54284U_191213_120042/2818369/ccs	PacBio_Hippocampus_Rep2	mm10_ERCC_SIRV	chr9	57552743	57544268	-	8	1748	27905	72971	ENSMUSG00000032306.14	ENSMUST00000034856.14	Mpi	Mpi-201	Known	Known	None	0.4000000059604645	None	None	None	None
m54284U_191212_053548/15991445/ccs	PacBio_Hippocampus_Rep1	mm10_ERCC_SIRV	chr5	103211313	102912340	-	14	2772	14821	341626	ENSMUSG00000046709.16	ENCODEMT000341626	Mapk10	ENCODEMT000341626	Known	NIC	None	0.5	None	None	None	None
m54284U_191213_120042/77267953/ccs	PacBio_Hippocampus_Rep2	mm10_ERCC_SIRV	chr17	56218868	56186682	-	21	3488	47861	125062	ENSMUSG00000001229.9	ENSMUST00000038794.5	Dpp9	Dpp9-201	Known	Known	None	0.3499999940395355	None	None	None	None
m54284U_191212_053548/132975258/ccs	PacBio_Hippocampus_Rep1	mm10_ERCC_SIRV	chr7	60005079	59983121	-	11	1349	21861	332106	ENSMUSG00000102252.5	ENCODEMT000332106	Snrpn	ENCODEMT000332106	Known	NNC	None	0.20000000298023224	None	None	None	None
m54284U_191109_043049/87558769/ccs	PacBio_Cortex_Rep2	mm10_ERCC_SIRV	chr1	131910686	131932354	+	7	1901	2126	5105	ENSMUSG00000026434.12	ENSMUST00000062264.7	Nucks1	Nucks1-201	Known	Known	None	0.4000000059604645	None	None	None	None
m54284U_191109_043049/24643278/ccs	PacBio_Cortex_Rep2	mm10_ERCC_SIRV	chr13	119690400	119708077	+	10	3286	40082	103866	ENSMUSG00000093930.2	ENSMUST00000179869.2	Hmgcs1	Hmgcs1-201	Known	Known	None	0.30000001192092896	None	None	None	None
m54284U_191107_221739/126814328/ccs	PacBio_Cortex_Rep1	mm10_ERCC_SIRV	chr11	62551506	62553206	+	2	1157	33232	87186	ENSMUSG00000019505.7	ENSMUST00000019649.3	Ubb	Ubb-201	Known	Known	None	0.30000001192092896	None	None	None	None
m54284U_191212_053548/16254067/ccs	PacBio_Hippocampus_Rep1	mm10_ERCC_SIRV	chr5	103211258	102912369	-	14	2701	14821	38542	ENSMUSG00000046709.16	ENSMUST00000112847.8	Mapk10	Mapk10-203	Known	Known	None	0.5	None	None	None	None
m54284U_191109_043049/95159367/ccs	PacBio_Cortex_Rep2	mm10_ERCC_SIRV	chr15	89454066	89462904	+	12	3841	44074	113650	ENSMUSG00000022619.5	ENSMUST00000023291.5	Mapk8ip2	Mapk8ip2-201	Known	Known	None	0.699999988079071	None	None	None	None
m54284U_191213_120042/4721093/ccs	PacBio_Hippocampus_Rep2	mm10_ERCC_SIRV	chr9	57552743	57544268	-	8	1748	27905	72971	ENSMUSG00000032306.14	ENSMUST00000034856.14	Mpi	Mpi-201	Known	Known	None	0.4000000059604645	None	None	None	None
m54284U_191212_053548/41026046/ccs	PacBio_Hippocampus_Rep1	mm10_ERCC_SIRV	chr6	114643123	114859219	+	19	2340	18455	48317	ENSMUSG00000030314.16	ENSMUST00000032457.16	Atg7	Atg7-201	Known	Known	None	0.15000000596046448	None	None	None	None
m54284U_191107_221739/11274355/ccs	PacBio_Cortex_Rep1	mm10_ERCC_SIRV	chr2	25348167	25352212	+	5	2317	3955	342659	ENSMUSG00000036646.13	ENCODEMT000342659	Man1b1	ENCODEMT000342659	Known	ISM	Suffix	0.20000000298023224	None	None	None	None
m54284U_191212_053548/133432259/ccs	PacBio_Hippocampus_Rep1	mm10_ERCC_SIRV	chr7	60005110	59983121	-	10	1305	21861	56772	ENSMUSG00000102252.5	ENSMUST00000059305.16	Snrpn	Snrpn-201	Known	Known	None	0.20000000298023224	None	None	None	None
m54284U_191213_120042/81528826/ccs	PacBio_Hippocampus_Rep2	mm10_ERCC_SIRV	chr17	56218830	56186823	-	21	4245	47861	342441	ENSMUSG00000001229.9	ENCODEMT000342441	Dpp9	ENCODEMT000342441	Known	NNC	None	0.3499999940395355	None	None	None	None
m54284U_191109_043049/102957342/ccs	PacBio_Cortex_Rep2	mm10_ERCC_SIRV	chr3	131564898	131643674	+	12	2473	9699	25291	ENSMUSG00000028032.13	ENSMUST00000029666.13	Papss1	Papss1-201	Known	Known	None	0.15000000596046448	None	None	None	None
m54284U_191212_053548/16516976/ccs	PacBio_Hippocampus_Rep1	mm10_ERCC_SIRV	chr5	103211253	102912341	-	14	2707	14821	341624	ENSMUSG00000046709.16	ENCODEMT000341624	Mapk10	ENCODEMT000341624	Known	NNC	None	0.5	None	None	None	None
m54284U_191109_043049/109446033/ccs	PacBio_Cortex_Rep2	mm10_ERCC_SIRV	chr15	89454066	89462446	+	12	3383	44074	113650	ENSMUSG00000022619.5	ENSMUST00000023291.5	Mapk8ip2	Mapk8ip2-201	Known	Known	None	0.15000000596046448	None	None	None	None
m54284U_191107_221739/126879297/ccs	PacBio_Cortex_Rep1	mm10_ERCC_SIRV	chr11	62551506	62553206	+	2	1157	33232	87186	ENSMUSG00000019505.7	ENSMUST00000019649.3	Ubb	Ubb-201	Known	Known	None	0.30000001192092896	None	None	None	None
m54284U_191212_053548/16842885/ccs	PacBio_Hippocampus_Rep1	mm10_ERCC_SIRV	chr5	103211285	102912369	-	14	2728	14821	38542	ENSMUSG00000046709.16	ENSMUST00000112847.8	Mapk10	Mapk10-203	Known	Known	None	0.5	None	None	None	None
m54284U_191213_120042/6227760/ccs	PacBio_Hippocampus_Rep2	mm10_ERCC_SIRV	chr9	57552783	57544270	-	8	1795	27905	342457	ENSMUSG00000032306.14	ENCODEMT000342457	Mpi	ENCODEMT000342457	Known	ISM	Prefix	0.4000000059604645	None	None	None	None
m54284U_191212_053548/136315414/ccs	PacBio_Hippocampus_Rep1	mm10_ERCC_SIRV	chr7	60005110	59983121	-	10	1305	21861	56772	ENSMUSG00000102252.5	ENSMUST00000059305.16	Snrpn	Snrpn-201	Known	Known	None	0.20000000298023224	None	None	None	None
m54284U_191109_043049/120654579/ccs	PacBio_Cortex_Rep2	mm10_ERCC_SIRV	chr15	89454066	89462446	+	12	3383	44074	113650	ENSMUSG00000022619.5	ENSMUST00000023291.5	Mapk8ip2	Mapk8ip2-201	Known	Known	None	0.15000000596046448	None	None	None	None
m54284U_191212_053548/130024720/ccs	PacBio_Hippocampus_Rep1	mm10_ERCC_SIRV	chr2	25348346	25352207	+	4	2518	3955	342660	ENSMUSG00000036646.13	ENCODEMT000342660	Man1b1	ENCODEMT000342660	Known	ISM	Suffix	0.20000000298023224	None	None	None	None
m54284U_191213_120042/82904594/ccs	PacBio_Hippocampus_Rep2	mm10_ERCC_SIRV	chr17	56218855	56186682	-	21	3475	47861	125062	ENSMUSG00000001229.9	ENSMUST00000038794.5	Dpp9	Dpp9-201	Known	Known	None	0.3499999940395355	None	None	None	None
m54284U_191109_043049/47253273/ccs	PacBio_Cortex_Rep2	mm10_ERCC_SIRV	chr13	119690400	119708078	+	11	3346	40082	103868	ENSMUSG00000093930.2	ENSMUST00000224188.1	Hmgcs1	Hmgcs1-202	Known	Known	None	0.25	None	None	None	None
m54284U_191212_053548/17828179/ccs	PacBio_Hippocampus_Rep1	mm10_ERCC_SIRV	chr5	103211238	102912369	-	14	2681	14821	38542	ENSMUSG00000046709.16	ENSMUST00000112847.8	Mapk10	Mapk10-203	Known	Known	None	0.5	None	None	None	None
m54284U_191212_053548/105644633/ccs	PacBio_Hippocampus_Rep1	mm10_ERCC_SIRV	chr6	114643123	114859223	+	19	2344	18455	48317	ENSMUSG00000030314.16	ENSMUST00000032457.16	Atg7	Atg7-201	Known	Known	None	0.10000000149011612	None	None	None	None
m54284U_191109_043049/168822999/ccs	PacBio_Cortex_Rep2	mm10_ERCC_SIRV	chr1	131910695	131932946	+	7	2481	2126	5104	ENSMUSG00000026434.12	ENSMUST00000189946.6	Nucks1	Nucks1-203	Known	Known	None	0.75	None	None	None	None
m54284U_191213_120042/7669892/ccs	PacBio_Hippocampus_Rep2	mm10_ERCC_SIRV	chr9	57552765	57544268	-	8	1770	27905	72971	ENSMUSG00000032306.14	ENSMUST00000034856.14	Mpi	Mpi-201	Known	Known	None	0.4000000059604645	None	None	None	None
m54284U_191212_053548/136317400/ccs	PacBio_Hippocampus_Rep1	mm10_ERCC_SIRV	chr7	60005110	59983121	-	10	1305	21861	56772	ENSMUSG00000102252.5	ENSMUST00000059305.16	Snrpn	Snrpn-201	Known	Known	None	0.20000000298023224	None	None	None	None
m54284U_191109_043049/103680563/ccs	PacBio_Cortex_Rep2	mm10_ERCC_SIRV	chr3	131564898	131643670	+	12	2469	9699	25291	ENSMUSG00000028032.13	ENSMUST00000029666.13	Papss1	Papss1-201	Known	Known	None	0.20000000298023224	None	None	None	None
m54284U_191107_221739/126879421/ccs	PacBio_Cortex_Rep1	mm10_ERCC_SIRV	chr11	62551506	62553204	+	2	1155	33232	87186	ENSMUSG00000019505.7	ENSMUST00000019649.3	Ubb	Ubb-201	Known	Known	None	0.30000001192092896	None	None	None	None
m54284U_191212_053548/17959550/ccs	PacBio_Hippocampus_Rep1	mm10_ERCC_SIRV	chr5	103211289	102912340	-	14	2748	14821	341626	ENSMUSG00000046709.16	ENCODEMT000341626	Mapk10	ENCODEMT000341626	Known	NIC	None	0.5	None	None	None	None
m54284U_191213_120042/91621248/ccs	PacBio_Hippocampus_Rep2	mm10_ERCC_SIRV	chr17	56218866	56186823	-	21	4281	47861	342441	ENSMUSG00000001229.9	ENCODEMT000342441	Dpp9	ENCODEMT000342441	Known	NNC	None	0.3499999940395355	None	None	None	None
m54284U_191109_043049/125960687/ccs	PacBio_Cortex_Rep2	mm10_ERCC_SIRV	chr15	89453951	89462445	+	11	3277	44074	342363	ENSMUSG00000022619.5	ENCODEMT000342363	Mapk8ip2	ENCODEMT000342363	Known	NIC	None	0.15000000596046448	None	None	None	None
m54284U_191212_053548/63177709/ccs	PacBio_Hippocampus_Rep1	mm10_ERCC_SIRV	chr2	25349195	25352210	+	3	2154	3955	342661	ENSMUSG00000036646.13	ENCODEMT000342661	Man1b1	ENCODEMT000342661	Known	ISM	Suffix	0.20000000298023224	None	None	None	None
m54284U_191213_120042/12255756/ccs	PacBio_Hippocampus_Rep2	mm10_ERCC_SIRV	chr9	57552742	57544268	-	8	1747	27905	72971	ENSMUSG00000032306.14	ENSMUST00000034856.14	Mpi	Mpi-201	Known	Known	None	0.4000000059604645	None	None	None	None
m54284U_191212_053548/137496060/ccs	PacBio_Hippocampus_Rep1	mm10_ERCC_SIRV	chr7	60005110	59983121	-	10	1305	21861	56772	ENSMUSG00000102252.5	ENSMUST00000059305.16	Snrpn	Snrpn-201	Known	Known	None	0.20000000298023224	None	None	None	None
m54284U_191212_053548/18285268/ccs	PacBio_Hippocampus_Rep1	mm10_ERCC_SIRV	chr5	102989859	102912336	-	7	1586	14821	341732	ENSMUSG00000046709.16	ENCODEMT000341732	Mapk10	ENCODEMT000341732	Known	ISM	Suffix	0.5	None	None	None	None
m54284U_191213_120042/11535532/ccs	PacBio_Hippocampus_Rep2	mm10_ERCC_SIRV	chr6	114643123	114859221	+	19	2342	18455	48317	ENSMUSG00000030314.16	ENSMUST00000032457.16	Atg7	Atg7-201	Known	Known	None	0.10000000149011612	None	None	None	None
m54284U_191109_043049/71371284/ccs	PacBio_Cortex_Rep2	mm10_ERCC_SIRV	chr13	119690400	119708077	+	10	3286	40082	103866	ENSMUSG00000093930.2	ENSMUST00000179869.2	Hmgcs1	Hmgcs1-201	Known	Known	None	0.30000001192092896	None	None	None	None
m54284U_191107_221739/126943806/ccs	PacBio_Cortex_Rep1	mm10_ERCC_SIRV	chr11	62551506	62553205	+	2	1156	33232	87186	ENSMUSG00000019505.7	ENSMUST00000019649.3	Ubb	Ubb-201	Known	Known	None	0.30000001192092896	None	None	None	None
m54284U_191109_043049/153814759/ccs	PacBio_Cortex_Rep2	mm10_ERCC_SIRV	chr15	89454066	89463096	+	12	4033	44074	113650	ENSMUSG00000022619.5	ENSMUST00000023291.5	Mapk8ip2	Mapk8ip2-201	Known	Known	None	0.6499999761581421	None	None	None	None
m54284U_191212_053548/18941838/ccs	PacBio_Hippocampus_Rep1	mm10_ERCC_SIRV	chr5	103211290	102912369	-	14	2738	14821	38539	ENSMUSG00000046709.16	ENSMUST00000170792.7	Mapk10	Mapk10-212	Known	Known	None	0.5	None	None	None	None
m54284U_191212_053548/138740870/ccs	PacBio_Hippocampus_Rep1	mm10_ERCC_SIRV	chr7	60005112	59983121	-	10	1307	21861	56772	ENSMUSG00000102252.5	ENSMUST00000059305.16	Snrpn	Snrpn-201	Known	Known	None	0.20000000298023224	None	None	None	None
m54284U_191213_120042/13305415/ccs	PacBio_Hippocampus_Rep2	mm10_ERCC_SIRV	chr9	57552745	57544268	-	8	1750	27905	72971	ENSMUSG00000032306.14	ENSMUST00000034856.14	Mpi	Mpi-201	Known	Known	None	0.4000000059604645	None	None	None	None
m54284U_191109_043049/103877287/ccs	PacBio_Cortex_Rep2	mm10_ERCC_SIRV	chr3	131564898	131643667	+	13	2636	9699	25293	ENSMUSG00000028032.13	ENSMUST00000199878.4	Papss1	Papss1-205	Known	Known	None	0.10000000149011612	None	None	None	None
m54284U_191107_221739/160106821/ccs	PacBio_Cortex_Rep1	mm10_ERCC_SIRV	chr1	131910700	131932946	+	7	2479	2126	5105	ENSMUSG00000026434.12	ENSMUST00000062264.7	Nucks1	Nucks1-201	Known	Known	None	0.75	None	None	None	None
m54284U_191212_053548/169411092/ccs	PacBio_Hippocampus_Rep1	mm10_ERCC_SIRV	chr2	25349477	25352203	+	2	1948	3955	342662	ENSMUSG00000036646.13	ENCODEMT000342662	Man1b1	ENCODEMT000342662	Known	ISM	Suffix	0.20000000298023224	None	None	None	None
m54284U_191213_120042/95748996/ccs	PacBio_Hippocampus_Rep2	mm10_ERCC_SIRV	chr17	56200613	56186812	-	12	2216	47861	342452	ENSMUSG00000001229.9	ENCODEMT000342452	Dpp9	ENCODEMT000342452	Known	ISM	Suffix	0.3499999940395355	None	None	None	None
m54284U_191109_043049/168952055/ccs	PacBio_Cortex_Rep2	mm10_ERCC_SIRV	chr15	89454066	89462446	+	12	3383	44074	113650	ENSMUSG00000022619.5	ENSMUST00000023291.5	Mapk8ip2	Mapk8ip2-201	Known	Known	None	0.15000000596046448	None	None	None	None
m54284U_191212_053548/19006753/ccs	PacBio_Hippocampus_Rep1	mm10_ERCC_SIRV	chr5	103211204	102912341	-	14	2664	14821	341624	ENSMUSG00000046709.16	ENCODEMT000341624	Mapk10	ENCODEMT000341624	Known	NNC	None	0.5	None	None	None	None
m54284U_191213_120042/16583272/ccs	PacBio_Hippocampus_Rep2	mm10_ERCC_SIRV	chr6	114643123	114859223	+	19	2344	18455	48317	ENSMUSG00000030314.16	ENSMUST00000032457.16	Atg7	Atg7-201	Known	Known	None	0.10000000149011612	None	None	None	None
m54284U_191212_053548/140443970/ccs	PacBio_Hippocampus_Rep1	mm10_ERCC_SIRV	chr7	60005079	59983121	-	11	1349	21861	332106	ENSMUSG00000102252.5	ENCODEMT000332106	Snrpn	ENCODEMT000332106	Known	NNC	None	0.20000000298023224	None	None	None	None
m54284U_191213_120042/15794746/ccs	PacBio_Hippocampus_Rep2	mm10_ERCC_SIRV	chr9	57552737	57544268	-	8	1742	27905	72971	ENSMUSG00000032306.14	ENSMUST00000034856.14	Mpi	Mpi-201	Known	Known	None	0.4000000059604645	None	None	None	None
m54284U_191107_221739/126943919/ccs	PacBio_Cortex_Rep1	mm10_ERCC_SIRV	chr11	62551506	62553210	+	2	1161	33232	87186	ENSMUSG00000019505.7	ENSMUST00000019649.3	Ubb	Ubb-201	Known	Known	None	0.25	None	None	None	None
m54284U_191109_043049/169672888/ccs	PacBio_Cortex_Rep2	mm10_ERCC_SIRV	chr15	89454066	89462446	+	12	3383	44074	113650	ENSMUSG00000022619.5	ENSMUST00000023291.5	Mapk8ip2	Mapk8ip2-201	Known	Known	None	0.15000000596046448	None	None	None	None
m54284U_191212_053548/19268839/ccs	PacBio_Hippocampus_Rep1	mm10_ERCC_SIRV	chr5	103211313	102912369	-	14	2756	14821	38542	ENSMUSG00000046709.16	ENSMUST00000112847.8	Mapk10	Mapk10-203	Known	Known	None	0.5	None	None	None	None
m54284U_191109_043049/75170220/ccs	PacBio_Cortex_Rep2	mm10_ERCC_SIRV	chr13	119690400	119708077	+	11	3345	40082	103868	ENSMUSG00000093930.2	ENSMUST00000224188.1	Hmgcs1	Hmgcs1-202	Known	Known	None	0.30000001192092896	None	None	None	None
m54284U_191212_053548/145557356/ccs	PacBio_Hippocampus_Rep1	mm10_ERCC_SIRV	chr7	60097687	59983138	-	14	2018	21861	337011	ENSMUSG00000102252.5	ENCODEMT000337011	Snrpn	ENCODEMT000337011	Known	NIC	None	0.20000000298023224	None	None	None	None
m54284U_191213_120042/103679532/ccs	PacBio_Hippocampus_Rep2	mm10_ERCC_SIRV	chr17	56218845	56186682	-	21	3465	47861	125062	ENSMUSG00000001229.9	ENSMUST00000038794.5	Dpp9	Dpp9-201	Known	Known	None	0.3499999940395355	None	None	None	None
m54284U_191213_120042/19925030/ccs	PacBio_Hippocampus_Rep2	mm10_ERCC_SIRV	chr9	57552743	57544268	-	8	1748	27905	72971	ENSMUSG00000032306.14	ENSMUST00000034856.14	Mpi	Mpi-201	Known	Known	None	0.4000000059604645	None	None	None	None
m54284U_191213_120042/104595669/ccs	PacBio_Hippocampus_Rep2	mm10_ERCC_SIRV	chr17	56205484	56186682	-	15	2572	47861	342663	ENSMUSG00000001229.9	ENCODEMT000342663	Dpp9	ENCODEMT000342663	Known	NNC	None	0.3499999940395355	None	None	None	None
m54284U_191212_053548/18679200/ccs	PacBio_Hippocampus_Rep1	mm10_ERCC_SIRV	chr15	89454066	89462444	+	12	3381	44074	113650	ENSMUSG00000022619.5	ENSMUST00000023291.5	Mapk8ip2	Mapk8ip2-201	Known	Known	None	0.15000000596046448	None	None	None	None
m54284U_191213_120042/65145311/ccs	PacBio_Hippocampus_Rep2	mm10_ERCC_SIRV	chr6	114643123	114859936	+	19	3057	18455	48317	ENSMUSG00000030314.16	ENSMUST00000032457.16	Atg7	Atg7-201	Known	Known	None	1.0	None	None	None	None
m54284U_191107_221739/80544229/ccs	PacBio_Cortex_Rep1	mm10_ERCC_SIRV	chr2	25350451	25352210	+	1	1760	3955	342664	ENSMUSG00000036646.13	ENCODEMT000342664	Man1b1	ENCODEMT000342664	Known	ISM	None	0.20000000298023224	None	None	None	None
m54284U_191109_043049/104661167/ccs	PacBio_Cortex_Rep2	mm10_ERCC_SIRV	chr3	131564898	131643669	+	12	2468	9699	25291	ENSMUSG00000028032.13	ENSMUST00000029666.13	Papss1	Papss1-201	Known	Known	None	0.15000000596046448	None	None	None	None
m54284U_191212_053548/19335300/ccs	PacBio_Hippocampus_Rep1	mm10_ERCC_SIRV	chr5	103211257	102912369	-	14	2700	14821	38542	ENSMUSG00000046709.16	ENSMUST00000112847.8	Mapk10	Mapk10-203	Known	Known	None	0.5	None	None	None	None
m54284U_191107_221739/126944580/ccs	PacBio_Cortex_Rep1	mm10_ERCC_SIRV	chr11	62551506	62553210	+	2	1161	33232	87186	ENSMUSG00000019505.7	ENSMUST00000019649.3	Ubb	Ubb-201	Known	Known	None	0.25	None	None	None	None
m54284U_191212_053548/145621892/ccs	PacBio_Hippocampus_Rep1	mm10_ERCC_SIRV	chr7	60005110	59983121	-	10	1305	21861	56772	ENSMUSG00000102252.5	ENSMUST00000059305.16	Snrpn	Snrpn-201	Known	Known	None	0.20000000298023224	None	None	None	None
m54284U_191109_043049/104335676/ccs	PacBio_Cortex_Rep2	mm10_ERCC_SIRV	chr2	25350456	25352212	+	1	1666	3955	342664	ENSMUSG00000036646.13	ENCODEMT000342664	Man1b1	ENCODEMT000342664	Known	ISM	None	0.20000000298023224	None	None	None	None
m54284U_191212_053548/70911378/ccs	PacBio_Hippocampus_Rep1	mm10_ERCC_SIRV	chr15	89454066	89462446	+	12	3383	44074	113650	ENSMUSG00000022619.5	ENSMUST00000023291.5	Mapk8ip2	Mapk8ip2-201	Known	Known	None	0.15000000596046448	None	None	None	None
m54284U_191213_120042/22151594/ccs	PacBio_Hippocampus_Rep2	mm10_ERCC_SIRV	chr9	57552743	57544268	-	8	1748	27905	72971	ENSMUSG00000032306.14	ENSMUST00000034856.14	Mpi	Mpi-201	Known	Known	None	0.4000000059604645	None	None	None	None
m54284U_191107_221739/155977956/ccs	PacBio_Cortex_Rep1	mm10_ERCC_SIRV	chr1	131910708	131932340	+	7	1865	2126	5105	ENSMUSG00000026434.12	ENSMUST00000062264.7	Nucks1	Nucks1-201	Known	Known	None	0.5	None	None	None	None
m54284U_191109_043049/114295539/ccs	PacBio_Cortex_Rep2	mm10_ERCC_SIRV	chr2	25350477	25352210	+	1	1643	3955	342664	ENSMUSG00000036646.13	ENCODEMT000342664	Man1b1	ENCODEMT000342664	Known	ISM	None	0.20000000298023224	None	None	None	None
m54284U_191212_053548/19860104/ccs	PacBio_Hippocampus_Rep1	mm10_ERCC_SIRV	chr5	103211261	102912369	-	14	2709	14821	38539	ENSMUSG00000046709.16	ENSMUST00000170792.7	Mapk10	Mapk10-212	Known	Known	None	0.5	None	None	None	None
m54284U_191212_053548/35195423/ccs	PacBio_Hippocampus_Rep1	mm10_ERCC_SIRV	chr2	25350497	25352211	+	1	1624	3955	342664	ENSMUSG00000036646.13	ENCODEMT000342664	Man1b1	ENCODEMT000342664	Known	ISM	None	0.20000000298023224	None	None	None	None
m54284U_191213_120042/86378301/ccs	PacBio_Hippocampus_Rep2	mm10_ERCC_SIRV	chr6	114643123	114859221	+	19	2342	18455	48317	ENSMUSG00000030314.16	ENSMUST00000032457.16	Atg7	Atg7-201	Known	Known	None	0.10000000149011612	None	None	None	None
m54284U_191109_043049/91620835/ccs	PacBio_Cortex_Rep2	mm10_ERCC_SIRV	chr13	119690400	119708081	+	10	3290	40082	103866	ENSMUSG00000093930.2	ENSMUST00000179869.2	Hmgcs1	Hmgcs1-201	Known	Known	None	0.15000000596046448	None	None	None	None
m54284U_191109_043049/57737491/ccs	PacBio_Cortex_Rep2	mm10_ERCC_SIRV	chr2	25350620	25352210	+	1	1500	3955	342664	ENSMUSG00000036646.13	ENCODEMT000342664	Man1b1	ENCODEMT000342664	Known	ISM	None	0.20000000298023224	None	None	None	None
m54284U_191212_053548/79824014/ccs	PacBio_Hippocampus_Rep1	mm10_ERCC_SIRV	chr15	89454066	89462446	+	12	3383	44074	113650	ENSMUSG00000022619.5	ENSMUST00000023291.5	Mapk8ip2	Mapk8ip2-201	Known	Known	None	0.15000000596046448	None	None	None	None
m54284U_191212_053548/146015679/ccs	PacBio_Hippocampus_Rep1	mm10_ERCC_SIRV	chr7	60005103	59983121	-	10	1298	21861	56772	ENSMUSG00000102252.5	ENSMUST00000059305.16	Snrpn	Snrpn-201	Known	Known	None	0.20000000298023224	None	None	None	None
m54284U_191213_120042/109249505/ccs	PacBio_Hippocampus_Rep2	mm10_ERCC_SIRV	chr17	56204266	56186812	-	14	2391	47861	342543	ENSMUSG00000001229.9	ENCODEMT000342543	Dpp9	ENCODEMT000342543	Known	ISM	Suffix	0.3499999940395355	None	None	None	None
m54284U_191213_120042/32506562/ccs	PacBio_Hippocampus_Rep2	mm10_ERCC_SIRV	chr9	57552742	57544268	-	8	1747	27905	72971	ENSMUSG00000032306.14	ENSMUST00000034856.14	Mpi	Mpi-201	Known	Known	None	0.4000000059604645	None	None	None	None
m54284U_191107_221739/126945138/ccs	PacBio_Cortex_Rep1	mm10_ERCC_SIRV	chr11	62551506	62553206	+	2	1157	33232	87186	ENSMUSG00000019505.7	ENSMUST00000019649.3	Ubb	Ubb-201	Known	Known	None	0.30000001192092896	None	None	None	None
m54284U_191213_120042/171378773/ccs	PacBio_Hippocampus_Rep2	mm10_ERCC_SIRV	chr2	25350636	25352212	+	1	1486	3955	342664	ENSMUSG00000036646.13	ENCODEMT000342664	Man1b1	ENCODEMT000342664	Known	ISM	None	0.20000000298023224	None	None	None	None
m54284U_191212_053548/20122006/ccs	PacBio_Hippocampus_Rep1	mm10_ERCC_SIRV	chr5	103211276	102912341	-	14	2736	14821	341624	ENSMUSG00000046709.16	ENCODEMT000341624	Mapk10	ENCODEMT000341624	Known	NNC	None	0.5	None	None	None	None
m54284U_191109_043049/107678112/ccs	PacBio_Cortex_Rep2	mm10_ERCC_SIRV	chr3	131564898	131643666	+	13	2642	9699	25293	ENSMUSG00000028032.13	ENSMUST00000199878.4	Papss1	Papss1-205	Known	Known	None	0.15000000596046448	None	None	None	None
m54284U_191213_120042/46662780/ccs	PacBio_Hippocampus_Rep2	mm10_ERCC_SIRV	chr2	25350769	25352212	+	1	1353	3955	342664	ENSMUSG00000036646.13	ENCODEMT000342664	Man1b1	ENCODEMT000342664	Known	ISM	None	0.20000000298023224	None	None	None	None
m54284U_191212_053548/134283550/ccs	PacBio_Hippocampus_Rep1	mm10_ERCC_SIRV	chr15	89454066	89462444	+	12	3381	44074	113650	ENSMUSG00000022619.5	ENSMUST00000023291.5	Mapk8ip2	Mapk8ip2-201	Known	Known	None	0.15000000596046448	None	None	None	None
m54284U_191212_053548/146997456/ccs	PacBio_Hippocampus_Rep1	mm10_ERCC_SIRV	chr7	60005141	59983121	-	10	1336	21861	56772	ENSMUSG00000102252.5	ENSMUST00000059305.16	Snrpn	Snrpn-201	Known	Known	None	0.20000000298023224	None	None	None	None
m54284U_191212_053548/20382041/ccs	PacBio_Hippocampus_Rep1	mm10_ERCC_SIRV	chr5	103211243	102912369	-	14	2703	14821	342665	ENSMUSG00000046709.16	ENCODEMT000342665	Mapk10	ENCODEMT000342665	Known	NIC	None	0.5	None	None	None	None
m54284U_191213_120042/110363216/ccs	PacBio_Hippocampus_Rep2	mm10_ERCC_SIRV	chr6	114643123	114859221	+	19	2342	18455	48317	ENSMUSG00000030314.16	ENSMUST00000032457.16	Atg7	Atg7-201	Known	Known	None	0.10000000149011612	None	None	None	None
m54284U_191213_120042/35128137/ccs	PacBio_Hippocampus_Rep2	mm10_ERCC_SIRV	chr9	57552743	57544268	-	8	1748	27905	72971	ENSMUSG00000032306.14	ENSMUST00000034856.14	Mpi	Mpi-201	Known	Known	None	0.4000000059604645	None	None	None	None
m54284U_191213_120042/88475178/ccs	PacBio_Hippocampus_Rep2	mm10_ERCC_SIRV	chr2	25356356	25352260	-	13	1709	3957	9790	ENSMUSG00000026958.13	ENSMUST00000028332.7	Dpp7	Dpp7-201	Known	Known	None	0.3499999940395355	None	None	None	None
m54284U_191213_120042/117244512/ccs	PacBio_Hippocampus_Rep2	mm10_ERCC_SIRV	chr17	56218816	56186682	-	21	3436	47861	125062	ENSMUSG00000001229.9	ENSMUST00000038794.5	Dpp9	Dpp9-201	Known	Known	None	0.3499999940395355	None	None	None	None
m54284U_191212_053548/148898396/ccs	PacBio_Hippocampus_Rep1	mm10_ERCC_SIRV	chr15	89454066	89462446	+	12	3383	44074	113650	ENSMUSG00000022619.5	ENSMUST00000023291.5	Mapk8ip2	Mapk8ip2-201	Known	Known	None	0.15000000596046448	None	None	None	None
m54284U_191107_221739/126946054/ccs	PacBio_Cortex_Rep1	mm10_ERCC_SIRV	chr11	62551506	62553202	+	2	1153	33232	87186	ENSMUSG00000019505.7	ENSMUST00000019649.3	Ubb	Ubb-201	Known	Known	None	0.25	None	None	None	None
m54284U_191212_053548/32311342/ccs	PacBio_Hippocampus_Rep1	mm10_ERCC_SIRV	chr1	131910708	131932946	+	7	2471	2126	5105	ENSMUSG00000026434.12	ENSMUST00000062264.7	Nucks1	Nucks1-201	Known	Known	None	0.75	None	None	None	None
m54284U_191212_053548/146997800/ccs	PacBio_Hippocampus_Rep1	mm10_ERCC_SIRV	chr7	60005111	59983121	-	10	1306	21861	56772	ENSMUSG00000102252.5	ENSMUST00000059305.16	Snrpn	Snrpn-201	Known	Known	None	0.20000000298023224	None	None	None	None
m54284U_191212_053548/20383304/ccs	PacBio_Hippocampus_Rep1	mm10_ERCC_SIRV	chr5	103211284	102912369	-	14	2727	14821	38542	ENSMUSG00000046709.16	ENSMUST00000112847.8	Mapk10	Mapk10-203	Known	Known	None	0.5	None	None	None	None
m54284U_191109_043049/95554355/ccs	PacBio_Cortex_Rep2	mm10_ERCC_SIRV	chr13	119690400	119708086	+	10	3295	40082	103866	ENSMUSG00000093930.2	ENSMUST00000179869.2	Hmgcs1	Hmgcs1-201	Known	Known	None	0.10000000149011612	None	None	None	None
m54284U_191213_120042/35129772/ccs	PacBio_Hippocampus_Rep2	mm10_ERCC_SIRV	chr9	57552736	57544268	-	8	1734	27905	72971	ENSMUSG00000032306.14	ENSMUST00000034856.14	Mpi	Mpi-201	Known	Known	None	0.4000000059604645	None	None	None	None
m54284U_191212_053548/170067686/ccs	PacBio_Hippocampus_Rep1	mm10_ERCC_SIRV	chr2	25356351	25352273	-	13	1691	3957	9790	ENSMUSG00000026958.13	ENSMUST00000028332.7	Dpp7	Dpp7-201	Known	Known	None	0.4000000059604645	None	None	None	None
m54284U_191213_120042/1704691/ccs	PacBio_Hippocampus_Rep2	mm10_ERCC_SIRV	chr15	89454066	89462444	+	12	3381	44074	113650	ENSMUSG00000022619.5	ENSMUST00000023291.5	Mapk8ip2	Mapk8ip2-201	Known	Known	None	0.15000000596046448	None	None	None	None
m54284U_191109_043049/108594200/ccs	PacBio_Cortex_Rep2	mm10_ERCC_SIRV	chr3	131564898	131643670	+	12	2469	9699	25291	ENSMUSG00000028032.13	ENSMUST00000029666.13	Papss1	Papss1-201	Known	Known	None	0.20000000298023224	None	None	None	None
m54284U_191107_221739/108923272/ccs	PacBio_Cortex_Rep1	mm10_ERCC_SIRV	chr6	114643124	114859934	+	19	3054	18455	48317	ENSMUSG00000030314.16	ENSMUST00000032457.16	Atg7	Atg7-201	Known	Known	None	0.949999988079071	None	None	None	None
m54284U_191212_053548/20644612/ccs	PacBio_Hippocampus_Rep1	mm10_ERCC_SIRV	chr5	103038632	102912338	-	11	1999	14821	341640	ENSMUSG00000046709.16	ENCODEMT000341640	Mapk10	ENCODEMT000341640	Known	ISM	Suffix	0.5	None	None	None	None
m54284U_191107_221739/127074444/ccs	PacBio_Cortex_Rep1	mm10_ERCC_SIRV	chr11	62551506	62553212	+	2	1163	33232	87186	ENSMUSG00000019505.7	ENSMUST00000019649.3	Ubb	Ubb-201	Known	Known	None	0.30000001192092896	None	None	None	None
m54284U_191212_053548/149096998/ccs	PacBio_Hippocampus_Rep1	mm10_ERCC_SIRV	chr7	60005153	59983121	-	10	1348	21861	56772	ENSMUSG00000102252.5	ENSMUST00000059305.16	Snrpn	Snrpn-201	Known	Known	None	0.20000000298023224	None	None	None	None
m54284U_191213_120042/6619226/ccs	PacBio_Hippocampus_Rep2	mm10_ERCC_SIRV	chr15	89453944	89462446	+	13	3394	44074	342367	ENSMUSG00000022619.5	ENCODEMT000342367	Mapk8ip2	ENCODEMT000342367	Known	NNC	None	0.15000000596046448	None	None	None	None
m54284U_191213_120042/41355809/ccs	PacBio_Hippocampus_Rep2	mm10_ERCC_SIRV	chr9	57552743	57544268	-	8	1748	27905	72971	ENSMUSG00000032306.14	ENSMUST00000034856.14	Mpi	Mpi-201	Known	Known	None	0.4000000059604645	None	None	None	None
m54284U_191107_221739/4392158/ccs	PacBio_Cortex_Rep1	mm10_ERCC_SIRV	chr2	25356358	25352277	-	10	2516	3957	342666	ENSMUSG00000026958.13	ENCODEMT000342666	Dpp7	ENCODEMT000342666	Known	NIC	None	0.3499999940395355	None	None	None	None
m54284U_191212_053548/21236433/ccs	PacBio_Hippocampus_Rep1	mm10_ERCC_SIRV	chr5	103211214	102912369	-	14	2657	14821	38542	ENSMUSG00000046709.16	ENSMUST00000112847.8	Mapk10	Mapk10-203	Known	Known	None	0.5	None	None	None	None
m54284U_191109_043049/113117565/ccs	PacBio_Cortex_Rep2	mm10_ERCC_SIRV	chr13	119690400	119708073	+	11	3341	40082	103868	ENSMUSG00000093930.2	ENSMUST00000224188.1	Hmgcs1	Hmgcs1-202	Known	Known	None	0.3499999940395355	None	None	None	None
m54284U_191213_120042/119210221/ccs	PacBio_Hippocampus_Rep2	mm10_ERCC_SIRV	chr17	56190735	56186682	-	6	1358	47861	342667	ENSMUSG00000001229.9	ENCODEMT000342667	Dpp9	ENCODEMT000342667	Known	ISM	Suffix	0.3499999940395355	None	None	None	None
m54284U_191107_221739/113510745/ccs	PacBio_Cortex_Rep1	mm10_ERCC_SIRV	chr6	114643124	114859935	+	19	3055	18455	48317	ENSMUSG00000030314.16	ENSMUST00000032457.16	Atg7	Atg7-201	Known	Known	None	0.949999988079071	None	None	None	None
m54284U_191212_053548/150013671/ccs	PacBio_Hippocampus_Rep1	mm10_ERCC_SIRV	chr7	60005110	59983121	-	10	1305	21861	56772	ENSMUSG00000102252.5	ENSMUST00000059305.16	Snrpn	Snrpn-201	Known	Known	None	0.20000000298023224	None	None	None	None
m54284U_191213_120042/14943894/ccs	PacBio_Hippocampus_Rep2	mm10_ERCC_SIRV	chr15	89454066	89462446	+	12	3383	44074	113650	ENSMUSG00000022619.5	ENSMUST00000023291.5	Mapk8ip2	Mapk8ip2-201	Known	Known	None	0.15000000596046448	None	None	None	None
m54284U_191213_120042/45286314/ccs	PacBio_Hippocampus_Rep2	mm10_ERCC_SIRV	chr9	57552746	57544268	-	8	1751	27905	72971	ENSMUSG00000032306.14	ENSMUST00000034856.14	Mpi	Mpi-201	Known	Known	None	0.4000000059604645	None	None	None	None
m54284U_191212_053548/18155759/ccs	PacBio_Hippocampus_Rep1	mm10_ERCC_SIRV	chr2	25356335	25352277	-	13	1671	3957	9790	ENSMUSG00000026958.13	ENSMUST00000028332.7	Dpp7	Dpp7-201	Known	Known	None	0.3499999940395355	None	None	None	None
m54284U_191109_043049/110428430/ccs	PacBio_Cortex_Rep2	mm10_ERCC_SIRV	chr3	131564898	131643669	+	12	2468	9699	25291	ENSMUSG00000028032.13	ENSMUST00000029666.13	Papss1	Papss1-201	Known	Known	None	0.15000000596046448	None	None	None	None
m54284U_191213_120042/14420436/ccs	PacBio_Hippocampus_Rep2	mm10_ERCC_SIRV	chr1	131910708	131932251	+	7	1776	2126	5105	ENSMUSG00000026434.12	ENSMUST00000062264.7	Nucks1	Nucks1-201	Known	Known	None	0.3499999940395355	None	None	None	None
m54284U_191107_221739/127142211/ccs	PacBio_Cortex_Rep1	mm10_ERCC_SIRV	chr11	62551506	62553206	+	2	1157	33232	87186	ENSMUSG00000019505.7	ENSMUST00000019649.3	Ubb	Ubb-201	Known	Known	None	0.30000001192092896	None	None	None	None
m54284U_191212_053548/21301872/ccs	PacBio_Hippocampus_Rep1	mm10_ERCC_SIRV	chr5	103211288	102912369	-	15	2829	14821	342668	ENSMUSG00000046709.16	ENCODEMT000342668	Mapk10	ENCODEMT000342668	Known	NIC	None	0.5	None	None	None	None
m54284U_191212_053548/36569737/ccs	PacBio_Hippocampus_Rep1	mm10_ERCC_SIRV	chr2	25356331	25352277	-	13	1667	3957	9790	ENSMUSG00000026958.13	ENSMUST00000028332.7	Dpp7	Dpp7-201	Known	Known	None	0.3499999940395355	None	None	None	None
m54284U_191213_120042/36833576/ccs	PacBio_Hippocampus_Rep2	mm10_ERCC_SIRV	chr15	89454066	89462446	+	12	3374	44074	113650	ENSMUSG00000022619.5	ENSMUST00000023291.5	Mapk8ip2	Mapk8ip2-201	Known	Known	None	0.15000000596046448	None	None	None	None
m54284U_191213_120042/50791057/ccs	PacBio_Hippocampus_Rep2	mm10_ERCC_SIRV	chr9	57552737	57544268	-	8	1742	27905	72971	ENSMUSG00000032306.14	ENSMUST00000034856.14	Mpi	Mpi-201	Known	Known	None	0.4000000059604645	None	None	None	None
m54284U_191212_053548/152242234/ccs	PacBio_Hippocampus_Rep1	mm10_ERCC_SIRV	chr7	60005110	59983121	-	10	1305	21861	56772	ENSMUSG00000102252.5	ENSMUST00000059305.16	Snrpn	Snrpn-201	Known	Known	None	0.20000000298023224	None	None	None	None
m54284U_191107_221739/86508546/ccs	PacBio_Cortex_Rep1	mm10_ERCC_SIRV	chr2	25356379	25352278	-	12	1802	3957	342669	ENSMUSG00000026958.13	ENCODEMT000342669	Dpp7	ENCODEMT000342669	Known	ISM	Suffix	0.30000001192092896	None	None	None	None
m54284U_191212_053548/21629789/ccs	PacBio_Hippocampus_Rep1	mm10_ERCC_SIRV	chr5	103211258	102912369	-	14	2701	14821	38542	ENSMUSG00000046709.16	ENSMUST00000112847.8	Mapk10	Mapk10-203	Known	Known	None	0.5	None	None	None	None
m54284U_191107_221739/156238216/ccs	PacBio_Cortex_Rep1	mm10_ERCC_SIRV	chr6	114643124	114859934	+	19	3054	18455	48317	ENSMUSG00000030314.16	ENSMUST00000032457.16	Atg7	Atg7-201	Known	Known	None	0.949999988079071	None	None	None	None
m54284U_191107_221739/127206396/ccs	PacBio_Cortex_Rep1	mm10_ERCC_SIRV	chr11	62551506	62553210	+	2	1161	33232	87186	ENSMUSG00000019505.7	ENSMUST00000019649.3	Ubb	Ubb-201	Known	Known	None	0.25	None	None	None	None
m54284U_191213_120042/70388013/ccs	PacBio_Hippocampus_Rep2	mm10_ERCC_SIRV	chr15	89454066	89462905	+	12	3842	44074	113650	ENSMUSG00000022619.5	ENSMUST00000023291.5	Mapk8ip2	Mapk8ip2-201	Known	Known	None	0.699999988079071	None	None	None	None
m54284U_191213_120042/57673436/ccs	PacBio_Hippocampus_Rep2	mm10_ERCC_SIRV	chr9	57552737	57544268	-	8	1742	27905	72971	ENSMUSG00000032306.14	ENSMUST00000034856.14	Mpi	Mpi-201	Known	Known	None	0.4000000059604645	None	None	None	None
m54284U_191109_043049/138283315/ccs	PacBio_Cortex_Rep2	mm10_ERCC_SIRV	chr13	119690400	119708053	+	10	3262	40082	103866	ENSMUSG00000093930.2	ENSMUST00000179869.2	Hmgcs1	Hmgcs1-201	Known	Known	None	0.4000000059604645	None	None	None	None
m54284U_191212_053548/21825364/ccs	PacBio_Hippocampus_Rep1	mm10_ERCC_SIRV	chr5	103211284	102912369	-	14	2732	14821	38539	ENSMUSG00000046709.16	ENSMUST00000170792.7	Mapk10	Mapk10-212	Known	Known	None	0.5	None	None	None	None
m54284U_191109_043049/118295380/ccs	PacBio_Cortex_Rep2	mm10_ERCC_SIRV	chr3	131564898	131643668	+	12	2467	9699	25291	ENSMUSG00000028032.13	ENSMUST00000029666.13	Papss1	Papss1-201	Known	Known	None	0.15000000596046448	None	None	None	None
m54284U_191212_053548/152767263/ccs	PacBio_Hippocampus_Rep1	mm10_ERCC_SIRV	chr7	60005142	59983121	-	11	1461	21861	332478	ENSMUSG00000102252.5	ENCODEMT000332478	Snrpn	ENCODEMT000332478	Known	NIC	None	0.20000000298023224	None	None	None	None
m54284U_191107_221739/148834459/ccs	PacBio_Cortex_Rep1	mm10_ERCC_SIRV	chr2	25356355	25352286	-	11	2092	3957	342670	ENSMUSG00000026958.13	ENCODEMT000342670	Dpp7	ENCODEMT000342670	Known	NIC	None	0.25	None	None	None	None
m54284U_191213_120042/72353611/ccs	PacBio_Hippocampus_Rep2	mm10_ERCC_SIRV	chr15	89454066	89462444	+	12	3381	44074	113650	ENSMUSG00000022619.5	ENSMUST00000023291.5	Mapk8ip2	Mapk8ip2-201	Known	Known	None	0.15000000596046448	None	None	None	None
m54284U_191213_120042/62652564/ccs	PacBio_Hippocampus_Rep2	mm10_ERCC_SIRV	chr9	57552736	57544268	-	8	1741	27905	72971	ENSMUSG00000032306.14	ENSMUST00000034856.14	Mpi	Mpi-201	Known	Known	None	0.4000000059604645	None	None	None	None
m54284U_191213_120042/26806542/ccs	PacBio_Hippocampus_Rep2	mm10_ERCC_SIRV	chr1	131910708	131932946	+	7	2471	2126	5105	ENSMUSG00000026434.12	ENSMUST00000062264.7	Nucks1	Nucks1-201	Known	Known	None	0.75	None	None	None	None
m54284U_191109_043049/45484225/ccs	PacBio_Cortex_Rep2	mm10_ERCC_SIRV	chr6	114643124	114859934	+	19	3054	18455	48317	ENSMUSG00000030314.16	ENSMUST00000032457.16	Atg7	Atg7-201	Known	Known	None	0.949999988079071	None	None	None	None
m54284U_191212_053548/23068792/ccs	PacBio_Hippocampus_Rep1	mm10_ERCC_SIRV	chr5	103211277	102912341	-	14	2737	14821	341624	ENSMUSG00000046709.16	ENCODEMT000341624	Mapk10	ENCODEMT000341624	Known	NNC	None	0.5	None	None	None	None
m54284U_191212_053548/23069858/ccs	PacBio_Hippocampus_Rep1	mm10_ERCC_SIRV	chr5	103211299	102912369	-	14	2736	14821	342671	ENSMUSG00000046709.16	ENCODEMT000342671	Mapk10	ENCODEMT000342671	Known	NNC	None	0.5	None	None	None	None
m54284U_191107_221739/127206501/ccs	PacBio_Cortex_Rep1	mm10_ERCC_SIRV	chr11	62551506	62553210	+	2	1161	33232	87186	ENSMUSG00000019505.7	ENSMUST00000019649.3	Ubb	Ubb-201	Known	Known	None	0.25	None	None	None	None
m54284U_191213_120042/126159021/ccs	PacBio_Hippocampus_Rep2	mm10_ERCC_SIRV	chr17	56190144	56186812	-	4	1187	47861	342505	ENSMUSG00000001229.9	ENCODEMT000342505	Dpp9	ENCODEMT000342505	Known	ISM	Suffix	0.3499999940395355	None	None	None	None
m54284U_191212_053548/153355945/ccs	PacBio_Hippocampus_Rep1	mm10_ERCC_SIRV	chr7	60450168	59983121	-	16	2146	21861	342672	ENSMUSG00000102252.5	ENCODEMT000342672	Snrpn	ENCODEMT000342672	Known	NIC	None	0.20000000298023224	None	None	None	None
m54284U_191107_221739/95748652/ccs	PacBio_Cortex_Rep1	mm10_ERCC_SIRV	chr2	25356351	25352289	-	10	2414	3957	342673	ENSMUSG00000026958.13	ENCODEMT000342673	Dpp7	ENCODEMT000342673	Known	NIC	None	0.20000000298023224	None	None	None	None
m54284U_191213_120042/90898594/ccs	PacBio_Hippocampus_Rep2	mm10_ERCC_SIRV	chr15	89454066	89462905	+	12	3842	44074	113650	ENSMUSG00000022619.5	ENSMUST00000023291.5	Mapk8ip2	Mapk8ip2-201	Known	Known	None	0.699999988079071	None	None	None	None
m54284U_191213_120042/68354985/ccs	PacBio_Hippocampus_Rep2	mm10_ERCC_SIRV	chr9	57552736	57544268	-	8	1741	27905	72971	ENSMUSG00000032306.14	ENSMUST00000034856.14	Mpi	Mpi-201	Known	Known	None	0.4000000059604645	None	None	None	None
m54284U_191109_043049/141756076/ccs	PacBio_Cortex_Rep2	mm10_ERCC_SIRV	chr13	119690400	119708077	+	10	3286	40082	103866	ENSMUSG00000093930.2	ENSMUST00000179869.2	Hmgcs1	Hmgcs1-201	Known	Known	None	0.30000001192092896	None	None	None	None
m54284U_191109_043049/99156914/ccs	PacBio_Cortex_Rep2	mm10_ERCC_SIRV	chr6	114643124	114859222	+	19	2342	18455	48317	ENSMUSG00000030314.16	ENSMUST00000032457.16	Atg7	Atg7-201	Known	Known	None	0.10000000149011612	None	None	None	None
m54284U_191213_120042/107349160/ccs	PacBio_Hippocampus_Rep2	mm10_ERCC_SIRV	chr15	89454066	89462444	+	12	3381	44074	113650	ENSMUSG00000022619.5	ENSMUST00000023291.5	Mapk8ip2	Mapk8ip2-201	Known	Known	None	0.15000000596046448	None	None	None	None
m54284U_191109_043049/121636941/ccs	PacBio_Cortex_Rep2	mm10_ERCC_SIRV	chr3	131564898	131643668	+	12	2467	9699	25291	ENSMUSG00000028032.13	ENSMUST00000029666.13	Papss1	Papss1-201	Known	Known	None	0.15000000596046448	None	None	None	None
m54284U_191212_053548/23528682/ccs	PacBio_Hippocampus_Rep1	mm10_ERCC_SIRV	chr5	103211259	102912369	-	14	2707	14821	38539	ENSMUSG00000046709.16	ENSMUST00000170792.7	Mapk10	Mapk10-212	Known	Known	None	0.5	None	None	None	None
m54284U_191109_043049/19858667/ccs	PacBio_Cortex_Rep2	mm10_ERCC_SIRV	chr2	25356356	25352289	-	13	1680	3957	9790	ENSMUSG00000026958.13	ENSMUST00000028332.7	Dpp7	Dpp7-201	Known	Known	None	0.20000000298023224	None	None	None	None
m54284U_191107_221739/127273096/ccs	PacBio_Cortex_Rep1	mm10_ERCC_SIRV	chr11	62551506	62553206	+	2	1157	33232	87186	ENSMUSG00000019505.7	ENSMUST00000019649.3	Ubb	Ubb-201	Known	Known	None	0.30000001192092896	None	None	None	None
m54284U_191213_120042/129107216/ccs	PacBio_Hippocampus_Rep2	mm10_ERCC_SIRV	chr17	56218821	56186682	-	21	3441	47861	125062	ENSMUSG00000001229.9	ENSMUST00000038794.5	Dpp9	Dpp9-201	Known	Known	None	0.3499999940395355	None	None	None	None
m54284U_191212_053548/154469919/ccs	PacBio_Hippocampus_Rep1	mm10_ERCC_SIRV	chr7	60005105	59983121	-	10	1300	21861	56772	ENSMUSG00000102252.5	ENSMUST00000059305.16	Snrpn	Snrpn-201	Known	Known	None	0.20000000298023224	None	None	None	None
m54284U_191213_120042/68813794/ccs	PacBio_Hippocampus_Rep2	mm10_ERCC_SIRV	chr9	57552742	57544268	-	8	1747	27905	72971	ENSMUSG00000032306.14	ENSMUST00000034856.14	Mpi	Mpi-201	Known	Known	None	0.4000000059604645	None	None	None	None
m54284U_191213_120042/69470024/ccs	PacBio_Hippocampus_Rep2	mm10_ERCC_SIRV	chr9	57552746	57544268	-	8	1610	27905	342674	ENSMUSG00000032306.14	ENCODEMT000342674	Mpi	ENCODEMT000342674	Known	NNC	None	0.4000000059604645	None	None	None	None
m54284U_191107_221739/2361394/ccs	PacBio_Cortex_Rep1	mm10_ERCC_SIRV	chr2	25356356	25352288	-	12	1787	3957	342669	ENSMUSG00000026958.13	ENCODEMT000342669	Dpp7	ENCODEMT000342669	Known	ISM	Suffix	0.20000000298023224	None	None	None	None
m54284U_191213_120042/113377363/ccs	PacBio_Hippocampus_Rep2	mm10_ERCC_SIRV	chr15	89454066	89462444	+	12	3381	44074	113650	ENSMUSG00000022619.5	ENSMUST00000023291.5	Mapk8ip2	Mapk8ip2-201	Known	Known	None	0.15000000596046448	None	None	None	None
m54284U_191212_053548/23529474/ccs	PacBio_Hippocampus_Rep1	mm10_ERCC_SIRV	chr5	103211303	102912341	-	14	2763	14821	341624	ENSMUSG00000046709.16	ENCODEMT000341624	Mapk10	ENCODEMT000341624	Known	NNC	None	0.5	None	None	None	None
m54284U_191109_043049/123930965/ccs	PacBio_Cortex_Rep2	mm10_ERCC_SIRV	chr6	114643124	114859223	+	19	2343	18455	48317	ENSMUSG00000030314.16	ENSMUST00000032457.16	Atg7	Atg7-201	Known	Known	None	0.10000000149011612	None	None	None	None
m54284U_191212_053548/43977390/ccs	PacBio_Hippocampus_Rep1	mm10_ERCC_SIRV	chr1	131910709	131932946	+	7	2470	2126	5105	ENSMUSG00000026434.12	ENSMUST00000062264.7	Nucks1	Nucks1-201	Known	Known	None	0.75	None	None	None	None
m54284U_191212_053548/154797260/ccs	PacBio_Hippocampus_Rep1	mm10_ERCC_SIRV	chr7	60005110	59983121	-	10	1305	21861	56772	ENSMUSG00000102252.5	ENSMUST00000059305.16	Snrpn	Snrpn-201	Known	Known	None	0.20000000298023224	None	None	None	None
m54284U_191109_043049/167512418/ccs	PacBio_Cortex_Rep2	mm10_ERCC_SIRV	chr13	119690400	119708076	+	11	3344	40082	103868	ENSMUSG00000093930.2	ENSMUST00000224188.1	Hmgcs1	Hmgcs1-202	Known	Known	None	0.30000001192092896	None	None	None	None
m54284U_191107_221739/7932678/ccs	PacBio_Cortex_Rep1	mm10_ERCC_SIRV	chr2	25356335	25352290	-	13	1658	3957	9790	ENSMUSG00000026958.13	ENSMUST00000028332.7	Dpp7	Dpp7-201	Known	Known	None	0.20000000298023224	None	None	None	None
m54284U_191213_120042/135661430/ccs	PacBio_Hippocampus_Rep2	mm10_ERCC_SIRV	chr17	56218836	56186682	-	21	3456	47861	125062	ENSMUSG00000001229.9	ENSMUST00000038794.5	Dpp9	Dpp9-201	Known	Known	None	0.3499999940395355	None	None	None	None
m54284U_191213_120042/115803691/ccs	PacBio_Hippocampus_Rep2	mm10_ERCC_SIRV	chr15	89454066	89462446	+	12	3383	44074	113650	ENSMUSG00000022619.5	ENSMUST00000023291.5	Mapk8ip2	Mapk8ip2-201	Known	Known	None	0.15000000596046448	None	None	None	None
m54284U_191107_221739/127273352/ccs	PacBio_Cortex_Rep1	mm10_ERCC_SIRV	chr11	62551506	62553210	+	2	1161	33232	87186	ENSMUSG00000019505.7	ENSMUST00000019649.3	Ubb	Ubb-201	Known	Known	None	0.25	None	None	None	None
m54284U_191212_053548/23921762/ccs	PacBio_Hippocampus_Rep1	mm10_ERCC_SIRV	chr5	103211276	102912341	-	14	2736	14821	341624	ENSMUSG00000046709.16	ENCODEMT000341624	Mapk10	ENCODEMT000341624	Known	NNC	None	0.5	None	None	None	None
m54284U_191213_120042/69664852/ccs	PacBio_Hippocampus_Rep2	mm10_ERCC_SIRV	chr9	57552743	57544268	-	8	1748	27905	72971	ENSMUSG00000032306.14	ENSMUST00000034856.14	Mpi	Mpi-201	Known	Known	None	0.4000000059604645	None	None	None	None
m54284U_191213_120042/143198124/ccs	PacBio_Hippocampus_Rep2	mm10_ERCC_SIRV	chr17	56218836	56186682	-	21	3459	47861	342675	ENSMUSG00000001229.9	ENCODEMT000342675	Dpp9	ENCODEMT000342675	Known	NNC	None	0.3499999940395355	None	None	None	None
m54284U_191109_043049/122486990/ccs	PacBio_Cortex_Rep2	mm10_ERCC_SIRV	chr3	131564898	131643669	+	12	2468	9699	25291	ENSMUSG00000028032.13	ENSMUST00000029666.13	Papss1	Papss1-201	Known	Known	None	0.15000000596046448	None	None	None	None
m54284U_191107_221739/11141307/ccs	PacBio_Cortex_Rep1	mm10_ERCC_SIRV	chr2	25356324	25352290	-	12	1739	3957	342676	ENSMUSG00000026958.13	ENCODEMT000342676	Dpp7	ENCODEMT000342676	Known	NIC	None	0.20000000298023224	None	None	None	None
m54284U_191212_053548/155321347/ccs	PacBio_Hippocampus_Rep1	mm10_ERCC_SIRV	chr7	60005142	59983121	-	10	1337	21861	56772	ENSMUSG00000102252.5	ENSMUST00000059305.16	Snrpn	Snrpn-201	Known	Known	None	0.20000000298023224	None	None	None	None
m54284U_191109_043049/130680302/ccs	PacBio_Cortex_Rep2	mm10_ERCC_SIRV	chr6	114643124	114860612	+	19	3739	18455	48317	ENSMUSG00000030314.16	ENSMUST00000032457.16	Atg7	Atg7-201	Known	Known	None	0.25	None	None	None	None
m54284U_191213_120042/124717307/ccs	PacBio_Hippocampus_Rep2	mm10_ERCC_SIRV	chr15	89454066	89462445	+	12	3382	44074	113650	ENSMUSG00000022619.5	ENSMUST00000023291.5	Mapk8ip2	Mapk8ip2-201	Known	Known	None	0.15000000596046448	None	None	None	None
m54284U_191212_053548/24184839/ccs	PacBio_Hippocampus_Rep1	mm10_ERCC_SIRV	chr5	103211278	102912340	-	14	2737	14821	341626	ENSMUSG00000046709.16	ENCODEMT000341626	Mapk10	ENCODEMT000341626	Known	NIC	None	0.5	None	None	None	None
m54284U_191213_120042/70322257/ccs	PacBio_Hippocampus_Rep2	mm10_ERCC_SIRV	chr9	57552764	57544270	-	8	1776	27905	342457	ENSMUSG00000032306.14	ENCODEMT000342457	Mpi	ENCODEMT000342457	Known	ISM	Prefix	0.4000000059604645	None	None	None	None
m54284U_191107_221739/127273687/ccs	PacBio_Cortex_Rep1	mm10_ERCC_SIRV	chr11	62551506	62553206	+	2	1157	33232	87186	ENSMUSG00000019505.7	ENSMUST00000019649.3	Ubb	Ubb-201	Known	Known	None	0.30000001192092896	None	None	None	None
m54284U_191107_221739/18549424/ccs	PacBio_Cortex_Rep1	mm10_ERCC_SIRV	chr2	25356361	25352290	-	13	1684	3957	9790	ENSMUSG00000026958.13	ENSMUST00000028332.7	Dpp7	Dpp7-201	Known	Known	None	0.20000000298023224	None	None	None	None
m54284U_191212_053548/156960331/ccs	PacBio_Hippocampus_Rep1	mm10_ERCC_SIRV	chr7	60005110	59983121	-	10	1305	21861	56772	ENSMUSG00000102252.5	ENSMUST00000059305.16	Snrpn	Snrpn-201	Known	Known	None	0.20000000298023224	None	None	None	None
m54284U_191109_043049/169936452/ccs	PacBio_Cortex_Rep2	mm10_ERCC_SIRV	chr13	119690400	119708077	+	11	3345	40082	103868	ENSMUSG00000093930.2	ENSMUST00000224188.1	Hmgcs1	Hmgcs1-202	Known	Known	None	0.30000001192092896	None	None	None	None
m54284U_191212_053548/24185562/ccs	PacBio_Hippocampus_Rep1	mm10_ERCC_SIRV	chr5	103211258	102912369	-	14	2701	14821	38542	ENSMUSG00000046709.16	ENSMUST00000112847.8	Mapk10	Mapk10-203	Known	Known	None	0.5	None	None	None	None
m54284U_191213_120042/136184549/ccs	PacBio_Hippocampus_Rep2	mm10_ERCC_SIRV	chr15	89454066	89462446	+	12	3383	44074	113650	ENSMUSG00000022619.5	ENSMUST00000023291.5	Mapk8ip2	Mapk8ip2-201	Known	Known	None	0.15000000596046448	None	None	None	None
m54284U_191213_120042/74383548/ccs	PacBio_Hippocampus_Rep2	mm10_ERCC_SIRV	chr9	57552762	57544268	-	8	1767	27905	72971	ENSMUSG00000032306.14	ENSMUST00000034856.14	Mpi	Mpi-201	Known	Known	None	0.4000000059604645	None	None	None	None
m54284U_191212_053548/9570368/ccs	PacBio_Hippocampus_Rep1	mm10_ERCC_SIRV	chr6	114643124	114859934	+	19	3054	18455	48317	ENSMUSG00000030314.16	ENSMUST00000032457.16	Atg7	Atg7-201	Known	Known	None	0.949999988079071	None	None	None	None
m54284U_191107_221739/34015000/ccs	PacBio_Cortex_Rep1	mm10_ERCC_SIRV	chr2	25356356	25352290	-	13	1679	3957	9790	ENSMUSG00000026958.13	ENSMUST00000028332.7	Dpp7	Dpp7-201	Known	Known	None	0.20000000298023224	None	None	None	None
m54284U_191212_053548/127076262/ccs	PacBio_Hippocampus_Rep1	mm10_ERCC_SIRV	chr1	131910709	131932341	+	7	1865	2126	5105	ENSMUSG00000026434.12	ENSMUST00000062264.7	Nucks1	Nucks1-201	Known	Known	None	0.5	None	None	None	None
m54284U_191213_120042/147457204/ccs	PacBio_Hippocampus_Rep2	mm10_ERCC_SIRV	chr17	56200690	56186812	-	12	2287	47861	342452	ENSMUSG00000001229.9	ENCODEMT000342452	Dpp9	ENCODEMT000342452	Known	ISM	Suffix	0.3499999940395355	None	None	None	None
m54284U_191109_043049/125042969/ccs	PacBio_Cortex_Rep2	mm10_ERCC_SIRV	chr3	131564898	131643670	+	12	2469	9699	25291	ENSMUSG00000028032.13	ENSMUST00000029666.13	Papss1	Papss1-201	Known	Known	None	0.20000000298023224	None	None	None	None
m54284U_191107_221739/127338085/ccs	PacBio_Cortex_Rep1	mm10_ERCC_SIRV	chr11	62551506	62553206	+	2	1157	33232	87186	ENSMUSG00000019505.7	ENSMUST00000019649.3	Ubb	Ubb-201	Known	Known	None	0.30000001192092896	None	None	None	None
m54284U_191212_053548/156960988/ccs	PacBio_Hippocampus_Rep1	mm10_ERCC_SIRV	chr7	60005107	59983121	-	10	1302	21861	56772	ENSMUSG00000102252.5	ENSMUST00000059305.16	Snrpn	Snrpn-201	Known	Known	None	0.20000000298023224	None	None	None	None
m54284U_191213_120042/141755031/ccs	PacBio_Hippocampus_Rep2	mm10_ERCC_SIRV	chr15	89454066	89462447	+	12	3384	44074	113650	ENSMUSG00000022619.5	ENSMUST00000023291.5	Mapk8ip2	Mapk8ip2-201	Known	Known	None	0.10000000149011612	None	None	None	None
m54284U_191212_053548/24969966/ccs	PacBio_Hippocampus_Rep1	mm10_ERCC_SIRV	chr5	103211279	102912369	-	14	2722	14821	38542	ENSMUSG00000046709.16	ENSMUST00000112847.8	Mapk10	Mapk10-203	Known	Known	None	0.5	None	None	None	None
m54284U_191107_221739/36832228/ccs	PacBio_Cortex_Rep1	mm10_ERCC_SIRV	chr2	25356351	25352290	-	9	2587	3957	342677	ENSMUSG00000026958.13	ENCODEMT000342677	Dpp7	ENCODEMT000342677	Known	NIC	None	0.20000000298023224	None	None	None	None
m54284U_191213_120042/77136220/ccs	PacBio_Hippocampus_Rep2	mm10_ERCC_SIRV	chr9	57552739	57544268	-	8	1744	27905	72971	ENSMUSG00000032306.14	ENSMUST00000034856.14	Mpi	Mpi-201	Known	Known	None	0.4000000059604645	None	None	None	None
m54284U_191212_053548/24643888/ccs	PacBio_Hippocampus_Rep1	mm10_ERCC_SIRV	chr6	114643124	114859223	+	19	2343	18455	48317	ENSMUSG00000030314.16	ENSMUST00000032457.16	Atg7	Atg7-201	Known	Known	None	0.10000000149011612	None	None	None	None
m54284U_191213_120042/164955732/ccs	PacBio_Hippocampus_Rep2	mm10_ERCC_SIRV	chr17	56218902	56186812	-	22	3853	47861	342476	ENSMUSG00000001229.9	ENCODEMT000342476	Dpp9	ENCODEMT000342476	Known	NIC	None	0.3499999940395355	None	None	None	None
m54284U_191213_120042/151323692/ccs	PacBio_Hippocampus_Rep2	mm10_ERCC_SIRV	chr15	89454066	89462446	+	12	3383	44074	113650	ENSMUSG00000022619.5	ENSMUST00000023291.5	Mapk8ip2	Mapk8ip2-201	Known	Known	None	0.15000000596046448	None	None	None	None
m54284U_191212_053548/157550073/ccs	PacBio_Hippocampus_Rep1	mm10_ERCC_SIRV	chr7	60005110	59983121	-	10	1305	21861	56772	ENSMUSG00000102252.5	ENSMUST00000059305.16	Snrpn	Snrpn-201	Known	Known	None	0.20000000298023224	None	None	None	None
m54284U_191212_053548/25035361/ccs	PacBio_Hippocampus_Rep1	mm10_ERCC_SIRV	chr5	103211285	102912369	-	14	2728	14821	38542	ENSMUSG00000046709.16	ENSMUST00000112847.8	Mapk10	Mapk10-203	Known	Known	None	0.5	None	None	None	None
m54284U_191109_043049/173212358/ccs	PacBio_Cortex_Rep2	mm10_ERCC_SIRV	chr13	119690400	119708081	+	11	3349	40082	103868	ENSMUSG00000093930.2	ENSMUST00000224188.1	Hmgcs1	Hmgcs1-202	Known	Known	None	0.15000000596046448	None	None	None	None
m54284U_191107_221739/39323893/ccs	PacBio_Cortex_Rep1	mm10_ERCC_SIRV	chr2	25356355	25352290	-	1	4066	3957	342678	ENSMUSG00000026958.13	ENCODEMT000342678	Dpp7	ENCODEMT000342678	Known	Genomic	None	0.20000000298023224	None	None	None	None
m54284U_191107_221739/127338339/ccs	PacBio_Cortex_Rep1	mm10_ERCC_SIRV	chr11	62551506	62553206	+	2	1157	33232	87186	ENSMUSG00000019505.7	ENSMUST00000019649.3	Ubb	Ubb-201	Known	Known	None	0.30000001192092896	None	None	None	None
m54284U_191213_120042/80086353/ccs	PacBio_Hippocampus_Rep2	mm10_ERCC_SIRV	chr9	57552745	57544268	-	8	1750	27905	72971	ENSMUSG00000032306.14	ENSMUST00000034856.14	Mpi	Mpi-201	Known	Known	None	0.4000000059604645	None	None	None	None
m54284U_191109_043049/125698209/ccs	PacBio_Cortex_Rep2	mm10_ERCC_SIRV	chr3	131564898	131643668	+	13	2644	9699	25293	ENSMUSG00000028032.13	ENSMUST00000199878.4	Papss1	Papss1-205	Known	Known	None	0.15000000596046448	None	None	None	None
m54284U_191212_053548/32442528/ccs	PacBio_Hippocampus_Rep1	mm10_ERCC_SIRV	chr6	114643124	114859936	+	19	3056	18455	48317	ENSMUSG00000030314.16	ENSMUST00000032457.16	Atg7	Atg7-201	Known	Known	None	1.0	None	None	None	None
m54284U_191212_053548/25167592/ccs	PacBio_Hippocampus_Rep1	mm10_ERCC_SIRV	chr5	103211258	102912369	-	14	2706	14821	38539	ENSMUSG00000046709.16	ENSMUST00000170792.7	Mapk10	Mapk10-212	Known	Known	None	0.5	None	None	None	None
m54284U_191213_120042/115540265/ccs	PacBio_Hippocampus_Rep2	mm10_ERCC_SIRV	chr1	131910709	131932348	+	7	1872	2126	5105	ENSMUSG00000026434.12	ENSMUST00000062264.7	Nucks1	Nucks1-201	Known	Known	None	0.5	None	None	None	None
m54284U_191213_120042/159712727/ccs	PacBio_Hippocampus_Rep2	mm10_ERCC_SIRV	chr15	89454066	89462446	+	12	3383	44074	113650	ENSMUSG00000022619.5	ENSMUST00000023291.5	Mapk8ip2	Mapk8ip2-201	Known	Known	None	0.15000000596046448	None	None	None	None
m54284U_191107_221739/39520577/ccs	PacBio_Cortex_Rep1	mm10_ERCC_SIRV	chr2	25356345	25352290	-	10	1779	3957	342679	ENSMUSG00000026958.13	ENCODEMT000342679	Dpp7	ENCODEMT000342679	Known	NIC	None	0.20000000298023224	None	None	None	None
m54284U_191212_053548/157747901/ccs	PacBio_Hippocampus_Rep1	mm10_ERCC_SIRV	chr7	60005109	59983121	-	10	1304	21861	56772	ENSMUSG00000102252.5	ENSMUST00000059305.16	Snrpn	Snrpn-201	Known	Known	None	0.20000000298023224	None	None	None	None
m54284U_191213_120042/81331142/ccs	PacBio_Hippocampus_Rep2	mm10_ERCC_SIRV	chr9	57552730	57544268	-	8	1735	27905	72971	ENSMUSG00000032306.14	ENSMUST00000034856.14	Mpi	Mpi-201	Known	Known	None	0.4000000059604645	None	None	None	None
m54284U_191107_221739/127404174/ccs	PacBio_Cortex_Rep1	mm10_ERCC_SIRV	chr11	62551506	62553206	+	2	1157	33232	87186	ENSMUSG00000019505.7	ENSMUST00000019649.3	Ubb	Ubb-201	Known	Known	None	0.30000001192092896	None	None	None	None
m54284U_191212_053548/25232421/ccs	PacBio_Hippocampus_Rep1	mm10_ERCC_SIRV	chr5	103211261	102912369	-	14	2704	14821	38542	ENSMUSG00000046709.16	ENSMUST00000112847.8	Mapk10	Mapk10-203	Known	Known	None	0.5	None	None	None	None
m54284U_191213_120042/169279974/ccs	PacBio_Hippocampus_Rep2	mm10_ERCC_SIRV	chr17	56194551	56186812	-	7	1605	47861	342451	ENSMUSG00000001229.9	ENCODEMT000342451	Dpp9	ENCODEMT000342451	Known	ISM	Suffix	0.3499999940395355	None	None	None	None
m54284U_191213_120042/173606903/ccs	PacBio_Hippocampus_Rep2	mm10_ERCC_SIRV	chr15	89454066	89462446	+	12	3383	44074	113650	ENSMUSG00000022619.5	ENSMUST00000023291.5	Mapk8ip2	Mapk8ip2-201	Known	Known	None	0.15000000596046448	None	None	None	None
m54284U_191107_221739/39780879/ccs	PacBio_Cortex_Rep1	mm10_ERCC_SIRV	chr2	25356335	25352290	-	13	1658	3957	9790	ENSMUSG00000026958.13	ENSMUST00000028332.7	Dpp7	Dpp7-201	Known	Known	None	0.20000000298023224	None	None	None	None
m54284U_191212_053548/81987098/ccs	PacBio_Hippocampus_Rep1	mm10_ERCC_SIRV	chr13	119690400	119708077	+	11	3345	40082	103868	ENSMUSG00000093930.2	ENSMUST00000224188.1	Hmgcs1	Hmgcs1-202	Known	Known	None	0.30000001192092896	None	None	None	None
m54284U_191213_120042/88540259/ccs	PacBio_Hippocampus_Rep2	mm10_ERCC_SIRV	chr9	57552742	57544268	-	8	1747	27905	72971	ENSMUSG00000032306.14	ENSMUST00000034856.14	Mpi	Mpi-201	Known	Known	None	0.4000000059604645	None	None	None	None
m54284U_191212_053548/102171583/ccs	PacBio_Hippocampus_Rep1	mm10_ERCC_SIRV	chr6	114643124	114859936	+	19	3056	18455	48317	ENSMUSG00000030314.16	ENSMUST00000032457.16	Atg7	Atg7-201	Known	Known	None	1.0	None	None	None	None
m54284U_191109_043049/130091185/ccs	PacBio_Cortex_Rep2	mm10_ERCC_SIRV	chr3	131564898	131643667	+	12	2466	9699	25291	ENSMUSG00000028032.13	ENSMUST00000029666.13	Papss1	Papss1-201	Known	Known	None	0.10000000149011612	None	None	None	None
m54284U_191212_053548/158007920/ccs	PacBio_Hippocampus_Rep1	mm10_ERCC_SIRV	chr7	60047953	59983121	-	11	1468	21861	332175	ENSMUSG00000102252.5	ENCODEMT000332175	Snrpn	ENCODEMT000332175	Known	NIC	None	0.20000000298023224	None	None	None	None
m54284U_191107_221739/127404487/ccs	PacBio_Cortex_Rep1	mm10_ERCC_SIRV	chr11	62551506	62553204	+	2	1155	33232	87186	ENSMUSG00000019505.7	ENSMUST00000019649.3	Ubb	Ubb-201	Known	Known	None	0.30000001192092896	None	None	None	None
m54284U_191212_053548/25625167/ccs	PacBio_Hippocampus_Rep1	mm10_ERCC_SIRV	chr5	103211250	102912340	-	14	2709	14821	341626	ENSMUSG00000046709.16	ENCODEMT000341626	Mapk10	ENCODEMT000341626	Known	NIC	None	0.5	None	None	None	None
m54284U_191107_221739/50791502/ccs	PacBio_Cortex_Rep1	mm10_ERCC_SIRV	chr2	25356351	25352290	-	5	3353	3957	342680	ENSMUSG00000026958.13	ENCODEMT000342680	Dpp7	ENCODEMT000342680	Known	NIC	None	0.20000000298023224	None	None	None	None
m54284U_191213_120042/174523041/ccs	PacBio_Hippocampus_Rep2	mm10_ERCC_SIRV	chr15	89454066	89462446	+	12	3383	44074	113650	ENSMUSG00000022619.5	ENSMUST00000023291.5	Mapk8ip2	Mapk8ip2-201	Known	Known	None	0.15000000596046448	None	None	None	None
m54284U_191213_120042/97190223/ccs	PacBio_Hippocampus_Rep2	mm10_ERCC_SIRV	chr9	57552731	57544268	-	8	1736	27905	72971	ENSMUSG00000032306.14	ENSMUST00000034856.14	Mpi	Mpi-201	Known	Known	None	0.4000000059604645	None	None	None	None
m54284U_191213_120042/107414546/ccs	PacBio_Hippocampus_Rep2	mm10_ERCC_SIRV	chr1	131910713	131932946	+	7	2466	2126	5105	ENSMUSG00000026434.12	ENSMUST00000062264.7	Nucks1	Nucks1-201	Known	Known	None	0.75	None	None	None	None
m54284U_191212_053548/163448603/ccs	PacBio_Hippocampus_Rep1	mm10_ERCC_SIRV	chr6	114643124	114859934	+	19	3054	18455	48317	ENSMUSG00000030314.16	ENSMUST00000032457.16	Atg7	Atg7-201	Known	Known	None	0.949999988079071	None	None	None	None
m54284U_191212_053548/158403231/ccs	PacBio_Hippocampus_Rep1	mm10_ERCC_SIRV	chr7	60047948	59983145	-	12	1771	21861	333365	ENSMUSG00000102252.5	ENCODEMT000333365	Snrpn	ENCODEMT000333365	Known	NIC	None	0.20000000298023224	None	None	None	None
m54284U_191212_053548/26083605/ccs	PacBio_Hippocampus_Rep1	mm10_ERCC_SIRV	chr5	103211258	102912369	-	14	2706	14821	38539	ENSMUSG00000046709.16	ENSMUST00000170792.7	Mapk10	Mapk10-212	Known	Known	None	0.5	None	None	None	None
m54284U_191107_221739/53019105/ccs	PacBio_Cortex_Rep1	mm10_ERCC_SIRV	chr2	25356335	25352290	-	10	2367	3957	342681	ENSMUSG00000026958.13	ENCODEMT000342681	Dpp7	ENCODEMT000342681	Known	NIC	None	0.20000000298023224	None	None	None	None
m54284U_191107_221739/34866873/ccs	PacBio_Cortex_Rep1	mm10_ERCC_SIRV	chr15	89454067	89462446	+	12	3382	44074	113650	ENSMUSG00000022619.5	ENSMUST00000023291.5	Mapk8ip2	Mapk8ip2-201	Known	Known	None	0.15000000596046448	None	None	None	None
m54284U_191213_120042/99680449/ccs	PacBio_Hippocampus_Rep2	mm10_ERCC_SIRV	chr9	57552742	57544268	-	8	1747	27905	72971	ENSMUSG00000032306.14	ENSMUST00000034856.14	Mpi	Mpi-201	Known	Known	None	0.4000000059604645	None	None	None	None
m54284U_191212_053548/82643650/ccs	PacBio_Hippocampus_Rep1	mm10_ERCC_SIRV	chr13	119690400	119708077	+	10	3286	40082	103866	ENSMUSG00000093930.2	ENSMUST00000179869.2	Hmgcs1	Hmgcs1-201	Known	Known	None	0.30000001192092896	None	None	None	None
m54284U_191107_221739/127404860/ccs	PacBio_Cortex_Rep1	mm10_ERCC_SIRV	chr11	62551506	62553211	+	2	1162	33232	87186	ENSMUSG00000019505.7	ENSMUST00000019649.3	Ubb	Ubb-201	Known	Known	None	0.25	None	None	None	None
m54284U_191109_043049/131072775/ccs	PacBio_Cortex_Rep2	mm10_ERCC_SIRV	chr3	131564898	131643668	+	13	2644	9699	25293	ENSMUSG00000028032.13	ENSMUST00000199878.4	Papss1	Papss1-205	Known	Known	None	0.15000000596046448	None	None	None	None
m54284U_191213_120042/169740265/ccs	PacBio_Hippocampus_Rep2	mm10_ERCC_SIRV	chr17	56191015	56186812	-	6	1481	47861	342489	ENSMUSG00000001229.9	ENCODEMT000342489	Dpp9	ENCODEMT000342489	Known	ISM	Suffix	0.3499999940395355	None	None	None	None
m54284U_191107_221739/58327570/ccs	PacBio_Cortex_Rep1	mm10_ERCC_SIRV	chr2	25356351	25352290	-	11	2271	3957	342682	ENSMUSG00000026958.13	ENCODEMT000342682	Dpp7	ENCODEMT000342682	Known	NIC	None	0.20000000298023224	None	None	None	None
m54284U_191212_053548/26214552/ccs	PacBio_Hippocampus_Rep1	mm10_ERCC_SIRV	chr5	103211255	102912340	-	14	2714	14821	341626	ENSMUSG00000046709.16	ENCODEMT000341626	Mapk10	ENCODEMT000341626	Known	NIC	None	0.5	None	None	None	None
m54284U_191213_120042/3409290/ccs	PacBio_Hippocampus_Rep2	mm10_ERCC_SIRV	chr6	114643124	114859936	+	19	3056	18455	48317	ENSMUSG00000030314.16	ENSMUST00000032457.16	Atg7	Atg7-201	Known	Known	None	1.0	None	None	None	None
m54284U_191107_221739/50659998/ccs	PacBio_Cortex_Rep1	mm10_ERCC_SIRV	chr15	89454067	89462446	+	12	3382	44074	113650	ENSMUSG00000022619.5	ENSMUST00000023291.5	Mapk8ip2	Mapk8ip2-201	Known	Known	None	0.15000000596046448	None	None	None	None
m54284U_191213_120042/100205372/ccs	PacBio_Hippocampus_Rep2	mm10_ERCC_SIRV	chr9	57552742	57544268	-	8	1747	27905	72971	ENSMUSG00000032306.14	ENSMUST00000034856.14	Mpi	Mpi-201	Known	Known	None	0.4000000059604645	None	None	None	None
m54284U_191212_053548/158991229/ccs	PacBio_Hippocampus_Rep1	mm10_ERCC_SIRV	chr7	60005110	59983121	-	10	1305	21861	56772	ENSMUSG00000102252.5	ENSMUST00000059305.16	Snrpn	Snrpn-201	Known	Known	None	0.20000000298023224	None	None	None	None
m54284U_191107_221739/62718796/ccs	PacBio_Cortex_Rep1	mm10_ERCC_SIRV	chr2	25356328	25352290	-	13	1651	3957	9790	ENSMUSG00000026958.13	ENSMUST00000028332.7	Dpp7	Dpp7-201	Known	Known	None	0.20000000298023224	None	None	None	None
m54284U_191107_221739/127467820/ccs	PacBio_Cortex_Rep1	mm10_ERCC_SIRV	chr11	62551506	62553210	+	2	1161	33232	87186	ENSMUSG00000019505.7	ENSMUST00000019649.3	Ubb	Ubb-201	Known	Known	None	0.25	None	None	None	None
m54284U_191212_053548/26214558/ccs	PacBio_Hippocampus_Rep1	mm10_ERCC_SIRV	chr5	103211264	102912369	-	14	2707	14821	38542	ENSMUSG00000046709.16	ENSMUST00000112847.8	Mapk10	Mapk10-203	Known	Known	None	0.5	None	None	None	None
m54284U_191213_120042/25232324/ccs	PacBio_Hippocampus_Rep2	mm10_ERCC_SIRV	chr13	119690400	119708077	+	11	3345	40082	103868	ENSMUSG00000093930.2	ENSMUST00000224188.1	Hmgcs1	Hmgcs1-202	Known	Known	None	0.30000001192092896	None	None	None	None
m54284U_191213_120042/102367845/ccs	PacBio_Hippocampus_Rep2	mm10_ERCC_SIRV	chr9	57552719	57544268	-	8	1724	27905	72971	ENSMUSG00000032306.14	ENSMUST00000034856.14	Mpi	Mpi-201	Known	Known	None	0.4000000059604645	None	None	None	None
m54284U_191213_120042/174850776/ccs	PacBio_Hippocampus_Rep2	mm10_ERCC_SIRV	chr17	56218844	56186682	-	21	3464	47861	125062	ENSMUSG00000001229.9	ENSMUST00000038794.5	Dpp9	Dpp9-201	Known	Known	None	0.3499999940395355	None	None	None	None
m54284U_191107_221739/69732141/ccs	PacBio_Cortex_Rep1	mm10_ERCC_SIRV	chr15	89454067	89462446	+	12	3382	44074	113650	ENSMUSG00000022619.5	ENSMUST00000023291.5	Mapk8ip2	Mapk8ip2-201	Known	Known	None	0.15000000596046448	None	None	None	None
m54284U_191109_043049/133497373/ccs	PacBio_Cortex_Rep2	mm10_ERCC_SIRV	chr3	131564898	131643665	+	13	2641	9699	25293	ENSMUSG00000028032.13	ENSMUST00000199878.4	Papss1	Papss1-205	Known	Known	None	0.15000000596046448	None	None	None	None
m54284U_191212_053548/132646523/ccs	PacBio_Hippocampus_Rep1	mm10_ERCC_SIRV	chr1	131910714	131932341	+	7	1860	2126	5105	ENSMUSG00000026434.12	ENSMUST00000062264.7	Nucks1	Nucks1-201	Known	Known	None	0.5	None	None	None	None
m54284U_191213_120042/44630330/ccs	PacBio_Hippocampus_Rep2	mm10_ERCC_SIRV	chr6	114643124	114859223	+	19	2343	18455	48317	ENSMUSG00000030314.16	ENSMUST00000032457.16	Atg7	Atg7-201	Known	Known	None	0.10000000149011612	None	None	None	None
m54284U_191107_221739/63701296/ccs	PacBio_Cortex_Rep1	mm10_ERCC_SIRV	chr2	25356388	25352290	-	5	3408	3957	342683	ENSMUSG00000026958.13	ENCODEMT000342683	Dpp7	ENCODEMT000342683	Known	ISM	Suffix	0.20000000298023224	None	None	None	None
m54284U_191212_053548/26413221/ccs	PacBio_Hippocampus_Rep1	mm10_ERCC_SIRV	chr5	103211269	102912340	-	14	2728	14821	341626	ENSMUSG00000046709.16	ENCODEMT000341626	Mapk10	ENCODEMT000341626	Known	NIC	None	0.5	None	None	None	None
m54284U_191212_053548/160303640/ccs	PacBio_Hippocampus_Rep1	mm10_ERCC_SIRV	chr7	60005110	59983121	-	10	1305	21861	56772	ENSMUSG00000102252.5	ENSMUST00000059305.16	Snrpn	Snrpn-201	Known	Known	None	0.20000000298023224	None	None	None	None
m54284U_191107_221739/127468803/ccs	PacBio_Cortex_Rep1	mm10_ERCC_SIRV	chr11	62551506	62553207	+	2	1158	33232	87186	ENSMUSG00000019505.7	ENSMUST00000019649.3	Ubb	Ubb-201	Known	Known	None	0.25	None	None	None	None
m54284U_191213_120042/106760644/ccs	PacBio_Hippocampus_Rep2	mm10_ERCC_SIRV	chr9	57552742	57544268	-	8	1747	27905	72971	ENSMUSG00000032306.14	ENSMUST00000034856.14	Mpi	Mpi-201	Known	Known	None	0.4000000059604645	None	None	None	None
m54284U_191107_221739/95093422/ccs	PacBio_Cortex_Rep1	mm10_ERCC_SIRV	chr15	89454067	89462444	+	12	3380	44074	113650	ENSMUSG00000022619.5	ENSMUST00000023291.5	Mapk8ip2	Mapk8ip2-201	Known	Known	None	0.15000000596046448	None	None	None	None
m54284U_191107_221739/65144156/ccs	PacBio_Cortex_Rep1	mm10_ERCC_SIRV	chr2	25356360	25352290	-	13	1683	3957	9790	ENSMUSG00000026958.13	ENSMUST00000028332.7	Dpp7	Dpp7-201	Known	Known	None	0.20000000298023224	None	None	None	None
m54284U_191212_053548/26542763/ccs	PacBio_Hippocampus_Rep1	mm10_ERCC_SIRV	chr5	103211084	102912340	-	14	2543	14821	341626	ENSMUSG00000046709.16	ENCODEMT000341626	Mapk10	ENCODEMT000341626	Known	NIC	None	0.5	None	None	None	None
m54284U_191107_221739/131307/ccs	PacBio_Cortex_Rep1	mm10_ERCC_SIRV	chr17	56218829	56186683	-	21	3448	47861	125062	ENSMUSG00000001229.9	ENSMUST00000038794.5	Dpp9	Dpp9-201	Known	Known	None	0.3499999940395355	None	None	None	None
m54284U_191213_120042/35260915/ccs	PacBio_Hippocampus_Rep2	mm10_ERCC_SIRV	chr13	119690400	119708077	+	10	3286	40082	103866	ENSMUSG00000093930.2	ENSMUST00000179869.2	Hmgcs1	Hmgcs1-201	Known	Known	None	0.30000001192092896	None	None	None	None
m54284U_191213_120042/54200196/ccs	PacBio_Hippocampus_Rep2	mm10_ERCC_SIRV	chr6	114643124	114859936	+	20	3170	18455	48323	ENSMUSG00000030314.16	ENSMUST00000182793.7	Atg7	Atg7-210	Known	Known	None	1.0	None	None	None	None
m54284U_191107_221739/74908611/ccs	PacBio_Cortex_Rep1	mm10_ERCC_SIRV	chr2	25356335	25352290	-	13	1658	3957	9790	ENSMUSG00000026958.13	ENSMUST00000028332.7	Dpp7	Dpp7-201	Known	Known	None	0.20000000298023224	None	None	None	None
m54284U_191109_043049/133892722/ccs	PacBio_Cortex_Rep2	mm10_ERCC_SIRV	chr3	131564898	131643670	+	12	2469	9699	25291	ENSMUSG00000028032.13	ENSMUST00000029666.13	Papss1	Papss1-201	Known	Known	None	0.20000000298023224	None	None	None	None
m54284U_191107_221739/177144761/ccs	PacBio_Cortex_Rep1	mm10_ERCC_SIRV	chr15	89454067	89462440	+	12	3376	44074	113650	ENSMUSG00000022619.5	ENSMUST00000023291.5	Mapk8ip2	Mapk8ip2-201	Known	Known	None	0.05000000074505806	None	None	None	None
m54284U_191212_053548/26872586/ccs	PacBio_Hippocampus_Rep1	mm10_ERCC_SIRV	chr5	103211484	102912327	-	15	2600	14821	342395	ENSMUSG00000046709.16	ENCODEMT000342395	Mapk10	ENCODEMT000342395	Known	NIC	None	0.5	None	None	None	None
m54284U_191213_120042/108528532/ccs	PacBio_Hippocampus_Rep2	mm10_ERCC_SIRV	chr9	57548179	57544256	-	2	3656	27905	342607	ENSMUSG00000032306.14	ENCODEMT000342607	Mpi	ENCODEMT000342607	Known	ISM	Suffix	0.4000000059604645	None	None	None	None
m54284U_191109_043049/136839576/ccs	PacBio_Cortex_Rep2	mm10_ERCC_SIRV	chr3	131564898	131643668	+	15	2980	9699	342684	ENSMUSG00000028032.13	ENCODEMT000342684	Papss1	ENCODEMT000342684	Known	NNC	None	0.15000000596046448	None	None	None	None
m54284U_191107_221739/127468920/ccs	PacBio_Cortex_Rep1	mm10_ERCC_SIRV	chr11	62551506	62553211	+	2	1162	33232	87186	ENSMUSG00000019505.7	ENSMUST00000019649.3	Ubb	Ubb-201	Known	Known	None	0.25	None	None	None	None
m54284U_191212_053548/160366770/ccs	PacBio_Hippocampus_Rep1	mm10_ERCC_SIRV	chr7	60005125	59983121	-	10	1320	21861	56772	ENSMUSG00000102252.5	ENSMUST00000059305.16	Snrpn	Snrpn-201	Known	Known	None	0.20000000298023224	None	None	None	None
m54284U_191107_221739/82052414/ccs	PacBio_Cortex_Rep1	mm10_ERCC_SIRV	chr2	25356376	25352290	-	9	2968	3957	342685	ENSMUSG00000026958.13	ENCODEMT000342685	Dpp7	ENCODEMT000342685	Known	NIC	None	0.20000000298023224	None	None	None	None
m54284U_191107_221739/96075987/ccs	PacBio_Cortex_Rep1	mm10_ERCC_SIRV	chr17	56218861	56186683	-	21	3480	47861	125062	ENSMUSG00000001229.9	ENSMUST00000038794.5	Dpp9	Dpp9-201	Known	Known	None	0.3499999940395355	None	None	None	None
m54284U_191212_053548/79561941/ccs	PacBio_Hippocampus_Rep1	mm10_ERCC_SIRV	chr1	131910718	131932946	+	7	2461	2126	5105	ENSMUSG00000026434.12	ENSMUST00000062264.7	Nucks1	Nucks1-201	Known	Known	None	0.75	None	None	None	None
m54284U_191213_120042/54264481/ccs	PacBio_Hippocampus_Rep2	mm10_ERCC_SIRV	chr6	114643124	114859936	+	19	3056	18455	48317	ENSMUSG00000030314.16	ENSMUST00000032457.16	Atg7	Atg7-201	Known	Known	None	1.0	None	None	None	None
m54284U_191213_120042/36307375/ccs	PacBio_Hippocampus_Rep2	mm10_ERCC_SIRV	chr13	119690400	119708077	+	10	3286	40082	103866	ENSMUSG00000093930.2	ENSMUST00000179869.2	Hmgcs1	Hmgcs1-201	Known	Known	None	0.30000001192092896	None	None	None	None
m54284U_191109_043049/75104974/ccs	PacBio_Cortex_Rep2	mm10_ERCC_SIRV	chr15	89454067	89462445	+	12	3381	44074	113650	ENSMUSG00000022619.5	ENSMUST00000023291.5	Mapk8ip2	Mapk8ip2-201	Known	Known	None	0.15000000596046448	None	None	None	None
m54284U_191213_120042/111149172/ccs	PacBio_Hippocampus_Rep2	mm10_ERCC_SIRV	chr9	57552742	57544268	-	8	1747	27905	72971	ENSMUSG00000032306.14	ENSMUST00000034856.14	Mpi	Mpi-201	Known	Known	None	0.4000000059604645	None	None	None	None
m54284U_191212_053548/26872605/ccs	PacBio_Hippocampus_Rep1	mm10_ERCC_SIRV	chr5	103211269	102912369	-	14	2720	14821	342686	ENSMUSG00000046709.16	ENCODEMT000342686	Mapk10	ENCODEMT000342686	Known	NIC	None	0.5	None	None	None	None
m54284U_191107_221739/83561040/ccs	PacBio_Cortex_Rep1	mm10_ERCC_SIRV	chr2	25356356	25352290	-	11	2359	3957	342687	ENSMUSG00000026958.13	ENCODEMT000342687	Dpp7	ENCODEMT000342687	Known	NIC	None	0.20000000298023224	None	None	None	None
m54284U_191107_221739/127533657/ccs	PacBio_Cortex_Rep1	mm10_ERCC_SIRV	chr11	62551506	62553205	+	2	1156	33232	87186	ENSMUSG00000019505.7	ENSMUST00000019649.3	Ubb	Ubb-201	Known	Known	None	0.30000001192092896	None	None	None	None
m54284U_191109_043049/120848993/ccs	PacBio_Cortex_Rep2	mm10_ERCC_SIRV	chr15	89454067	89462446	+	12	3382	44074	113650	ENSMUSG00000022619.5	ENSMUST00000023291.5	Mapk8ip2	Mapk8ip2-201	Known	Known	None	0.15000000596046448	None	None	None	None
m54284U_191107_221739/150995453/ccs	PacBio_Cortex_Rep1	mm10_ERCC_SIRV	chr17	56218869	56186683	-	21	3488	47861	125062	ENSMUSG00000001229.9	ENSMUST00000038794.5	Dpp9	Dpp9-201	Known	Known	None	0.3499999940395355	None	None	None	None
m54284U_191212_053548/160432250/ccs	PacBio_Hippocampus_Rep1	mm10_ERCC_SIRV	chr7	60005111	59983121	-	10	1306	21861	56772	ENSMUSG00000102252.5	ENSMUST00000059305.16	Snrpn	Snrpn-201	Known	Known	None	0.20000000298023224	None	None	None	None
m54284U_191213_120042/115149219/ccs	PacBio_Hippocampus_Rep2	mm10_ERCC_SIRV	chr9	57552748	57544268	-	8	1753	27905	72971	ENSMUSG00000032306.14	ENSMUST00000034856.14	Mpi	Mpi-201	Known	Known	None	0.4000000059604645	None	None	None	None
m54284U_191213_120042/66126890/ccs	PacBio_Hippocampus_Rep2	mm10_ERCC_SIRV	chr6	114643124	114859223	+	19	2343	18455	48317	ENSMUSG00000030314.16	ENSMUST00000032457.16	Atg7	Atg7-201	Known	Known	None	0.10000000149011612	None	None	None	None
m54284U_191107_221739/84019767/ccs	PacBio_Cortex_Rep1	mm10_ERCC_SIRV	chr2	25356360	25352290	-	10	2372	3957	342688	ENSMUSG00000026958.13	ENCODEMT000342688	Dpp7	ENCODEMT000342688	Known	NIC	None	0.20000000298023224	None	None	None	None
m54284U_191212_053548/27003465/ccs	PacBio_Hippocampus_Rep1	mm10_ERCC_SIRV	chr5	103211276	102912341	-	14	2736	14821	341624	ENSMUSG00000046709.16	ENCODEMT000341624	Mapk10	ENCODEMT000341624	Known	NNC	None	0.5	None	None	None	None
m54284U_191213_120042/38863235/ccs	PacBio_Hippocampus_Rep2	mm10_ERCC_SIRV	chr13	119690400	119708077	+	11	3345	40082	103868	ENSMUSG00000093930.2	ENSMUST00000224188.1	Hmgcs1	Hmgcs1-202	Known	Known	None	0.30000001192092896	None	None	None	None
m54284U_191109_043049/124847249/ccs	PacBio_Cortex_Rep2	mm10_ERCC_SIRV	chr15	89454067	89462445	+	12	3381	44074	113650	ENSMUSG00000022619.5	ENSMUST00000023291.5	Mapk8ip2	Mapk8ip2-201	Known	Known	None	0.15000000596046448	None	None	None	None
m54284U_191109_043049/138348682/ccs	PacBio_Cortex_Rep2	mm10_ERCC_SIRV	chr3	131564898	131643669	+	12	2468	9699	25291	ENSMUSG00000028032.13	ENSMUST00000029666.13	Papss1	Papss1-201	Known	Known	None	0.15000000596046448	None	None	None	None
m54284U_191213_120042/121309515/ccs	PacBio_Hippocampus_Rep2	mm10_ERCC_SIRV	chr9	57552763	57544268	-	8	1768	27905	72971	ENSMUSG00000032306.14	ENSMUST00000034856.14	Mpi	Mpi-201	Known	Known	None	0.4000000059604645	None	None	None	None
m54284U_191212_053548/27330497/ccs	PacBio_Hippocampus_Rep1	mm10_ERCC_SIRV	chr5	103211174	102912340	-	14	2633	14821	341626	ENSMUSG00000046709.16	ENCODEMT000341626	Mapk10	ENCODEMT000341626	Known	NIC	None	0.5	None	None	None	None
m54284U_191107_221739/91818060/ccs	PacBio_Cortex_Rep1	mm10_ERCC_SIRV	chr2	25356348	25352290	-	8	2590	3957	342689	ENSMUSG00000026958.13	ENCODEMT000342689	Dpp7	ENCODEMT000342689	Known	NIC	None	0.20000000298023224	None	None	None	None
m54284U_191107_221739/127664536/ccs	PacBio_Cortex_Rep1	mm10_ERCC_SIRV	chr11	62551506	62553210	+	2	1161	33232	87186	ENSMUSG00000019505.7	ENSMUST00000019649.3	Ubb	Ubb-201	Known	Known	None	0.25	None	None	None	None
m54284U_191212_053548/160828031/ccs	PacBio_Hippocampus_Rep1	mm10_ERCC_SIRV	chr7	60005066	59983121	-	10	1255	21861	56772	ENSMUSG00000102252.5	ENSMUST00000059305.16	Snrpn	Snrpn-201	Known	Known	None	0.20000000298023224	None	None	None	None
m54284U_191212_053548/87818370/ccs	PacBio_Hippocampus_Rep1	mm10_ERCC_SIRV	chr1	131910718	131932354	+	7	1869	2126	5105	ENSMUSG00000026434.12	ENSMUST00000062264.7	Nucks1	Nucks1-201	Known	Known	None	0.4000000059604645	None	None	None	None
m54284U_191213_120042/60164844/ccs	PacBio_Hippocampus_Rep2	mm10_ERCC_SIRV	chr15	89454067	89462446	+	12	3382	44074	113650	ENSMUSG00000022619.5	ENSMUST00000023291.5	Mapk8ip2	Mapk8ip2-201	Known	Known	None	0.15000000596046448	None	None	None	None
m54284U_191213_120042/99682708/ccs	PacBio_Hippocampus_Rep2	mm10_ERCC_SIRV	chr6	114643124	114859936	+	19	3056	18455	48317	ENSMUSG00000030314.16	ENSMUST00000032457.16	Atg7	Atg7-201	Known	Known	None	1.0	None	None	None	None
m54284U_191109_043049/1706186/ccs	PacBio_Cortex_Rep2	mm10_ERCC_SIRV	chr17	56199427	56186808	-	12	2303	47861	342598	ENSMUSG00000001229.9	ENCODEMT000342598	Dpp9	ENCODEMT000342598	Known	ISM	Suffix	0.3499999940395355	None	None	None	None
m54284U_191107_221739/95028654/ccs	PacBio_Cortex_Rep1	mm10_ERCC_SIRV	chr2	25356353	25352290	-	12	2182	3957	342690	ENSMUSG00000026958.13	ENCODEMT000342690	Dpp7	ENCODEMT000342690	Known	NIC	None	0.20000000298023224	None	None	None	None
m54284U_191213_120042/125700774/ccs	PacBio_Hippocampus_Rep2	mm10_ERCC_SIRV	chr9	57552719	57544268	-	7	1594	27905	342443	ENSMUSG00000032306.14	ENCODEMT000342443	Mpi	ENCODEMT000342443	Known	NIC	None	0.4000000059604645	None	None	None	None
m54284U_191212_053548/27527139/ccs	PacBio_Hippocampus_Rep1	mm10_ERCC_SIRV	chr5	103211272	102912340	-	14	2731	14821	341626	ENSMUSG00000046709.16	ENCODEMT000341626	Mapk10	ENCODEMT000341626	Known	NIC	None	0.5	None	None	None	None
m54284U_191213_120042/53544675/ccs	PacBio_Hippocampus_Rep2	mm10_ERCC_SIRV	chr13	119690400	119708078	+	10	3287	40082	103866	ENSMUSG00000093930.2	ENSMUST00000179869.2	Hmgcs1	Hmgcs1-201	Known	Known	None	0.25	None	None	None	None
m54284U_191107_221739/140970116/ccs	PacBio_Cortex_Rep1	mm10_ERCC_SIRV	chr15	89454068	89462446	+	12	3381	44074	113650	ENSMUSG00000022619.5	ENSMUST00000023291.5	Mapk8ip2	Mapk8ip2-201	Known	Known	None	0.15000000596046448	None	None	None	None
m54284U_191107_221739/127664574/ccs	PacBio_Cortex_Rep1	mm10_ERCC_SIRV	chr11	62551506	62553212	+	2	1163	33232	87186	ENSMUSG00000019505.7	ENSMUST00000019649.3	Ubb	Ubb-201	Known	Known	None	0.30000001192092896	None	None	None	None
m54284U_191107_221739/95617904/ccs	PacBio_Cortex_Rep1	mm10_ERCC_SIRV	chr2	25356355	25352290	-	12	1820	3957	342691	ENSMUSG00000026958.13	ENCODEMT000342691	Dpp7	ENCODEMT000342691	Known	NIC	None	0.20000000298023224	None	None	None	None
m54284U_191109_043049/143197714/ccs	PacBio_Cortex_Rep2	mm10_ERCC_SIRV	chr3	131564898	131643669	+	12	2468	9699	25291	ENSMUSG00000028032.13	ENSMUST00000029666.13	Papss1	Papss1-201	Known	Known	None	0.15000000596046448	None	None	None	None
m54284U_191213_120042/128909773/ccs	PacBio_Hippocampus_Rep2	mm10_ERCC_SIRV	chr9	57552748	57544268	-	8	1728	27905	72971	ENSMUSG00000032306.14	ENSMUST00000034856.14	Mpi	Mpi-201	Known	Known	None	0.4000000059604645	None	None	None	None
m54284U_191213_120042/137759161/ccs	PacBio_Hippocampus_Rep2	mm10_ERCC_SIRV	chr6	114643124	114859934	+	19	3054	18455	48317	ENSMUSG00000030314.16	ENSMUST00000032457.16	Atg7	Atg7-201	Known	Known	None	0.949999988079071	None	None	None	None
m54284U_191107_221739/169347075/ccs	PacBio_Cortex_Rep1	mm10_ERCC_SIRV	chr15	89454068	89462445	+	12	3374	44074	113650	ENSMUSG00000022619.5	ENSMUST00000023291.5	Mapk8ip2	Mapk8ip2-201	Known	Known	None	0.15000000596046448	None	None	None	None
m54284U_191212_053548/160957540/ccs	PacBio_Hippocampus_Rep1	mm10_ERCC_SIRV	chr7	60005135	59983121	-	10	1330	21861	56772	ENSMUSG00000102252.5	ENSMUST00000059305.16	Snrpn	Snrpn-201	Known	Known	None	0.20000000298023224	None	None	None	None
m54284U_191212_053548/27788475/ccs	PacBio_Hippocampus_Rep1	mm10_ERCC_SIRV	chr5	103211299	102912340	-	14	2758	14821	341626	ENSMUSG00000046709.16	ENCODEMT000341626	Mapk10	ENCODEMT000341626	Known	NIC	None	0.5	None	None	None	None
m54284U_191107_221739/98961413/ccs	PacBio_Cortex_Rep1	mm10_ERCC_SIRV	chr2	25356360	25352290	-	9	2510	3957	342692	ENSMUSG00000026958.13	ENCODEMT000342692	Dpp7	ENCODEMT000342692	Known	ISM	Suffix	0.20000000298023224	None	None	None	None
m54284U_191213_120042/72091046/ccs	PacBio_Hippocampus_Rep2	mm10_ERCC_SIRV	chr13	119690400	119708075	+	11	3343	40082	103868	ENSMUSG00000093930.2	ENSMUST00000224188.1	Hmgcs1	Hmgcs1-202	Known	Known	None	0.30000001192092896	None	None	None	None
m54284U_191213_120042/129958556/ccs	PacBio_Hippocampus_Rep2	mm10_ERCC_SIRV	chr9	57552763	57544268	-	8	1768	27905	72971	ENSMUSG00000032306.14	ENSMUST00000034856.14	Mpi	Mpi-201	Known	Known	None	0.4000000059604645	None	None	None	None
m54284U_191107_221739/127732229/ccs	PacBio_Cortex_Rep1	mm10_ERCC_SIRV	chr11	62551506	62553210	+	2	1161	33232	87186	ENSMUSG00000019505.7	ENSMUST00000019649.3	Ubb	Ubb-201	Known	Known	None	0.25	None	None	None	None
m54284U_191109_043049/123142969/ccs	PacBio_Cortex_Rep2	mm10_ERCC_SIRV	chr17	56195051	56186683	-	8	1762	47861	342430	ENSMUSG00000001229.9	ENCODEMT000342430	Dpp9	ENCODEMT000342430	Known	ISM	Suffix	0.3499999940395355	None	None	None	None
m54284U_191109_043049/92932238/ccs	PacBio_Cortex_Rep2	mm10_ERCC_SIRV	chr15	89454090	89462442	+	12	3332	44074	342338	ENSMUSG00000022619.5	ENCODEMT000342338	Mapk8ip2	ENCODEMT000342338	Known	NNC	None	0.15000000596046448	None	None	None	None
m54284U_191212_053548/152570429/ccs	PacBio_Hippocampus_Rep1	mm10_ERCC_SIRV	chr1	131910718	131932346	+	7	1849	2126	5104	ENSMUSG00000026434.12	ENSMUST00000189946.6	Nucks1	Nucks1-203	Known	Known	None	0.5	None	None	None	None
m54284U_191107_221739/77727812/ccs	PacBio_Cortex_Rep1	mm10_ERCC_SIRV	chr6	114643125	114859936	+	19	3055	18455	48317	ENSMUSG00000030314.16	ENSMUST00000032457.16	Atg7	Atg7-201	Known	Known	None	1.0	None	None	None	None
m54284U_191109_043049/143198309/ccs	PacBio_Cortex_Rep2	mm10_ERCC_SIRV	chr3	131564898	131643668	+	12	2467	9699	25291	ENSMUSG00000028032.13	ENSMUST00000029666.13	Papss1	Papss1-201	Known	Known	None	0.15000000596046448	None	None	None	None
m54284U_191212_053548/27985811/ccs	PacBio_Hippocampus_Rep1	mm10_ERCC_SIRV	chr5	103211248	102912369	-	14	2696	14821	38539	ENSMUSG00000046709.16	ENSMUST00000170792.7	Mapk10	Mapk10-212	Known	Known	None	0.5	None	None	None	None
m54284U_191212_053548/161155191/ccs	PacBio_Hippocampus_Rep1	mm10_ERCC_SIRV	chr7	60005111	59983121	-	10	1306	21861	56772	ENSMUSG00000102252.5	ENSMUST00000059305.16	Snrpn	Snrpn-201	Known	Known	None	0.20000000298023224	None	None	None	None
m54284U_191109_043049/108790609/ccs	PacBio_Cortex_Rep2	mm10_ERCC_SIRV	chr15	89454068	89462439	+	12	3374	44074	113650	ENSMUSG00000022619.5	ENSMUST00000023291.5	Mapk8ip2	Mapk8ip2-201	Known	Known	None	0.05000000074505806	None	None	None	None
m54284U_191213_120042/130351773/ccs	PacBio_Hippocampus_Rep2	mm10_ERCC_SIRV	chr9	57552743	57544268	-	8	1748	27905	72971	ENSMUSG00000032306.14	ENSMUST00000034856.14	Mpi	Mpi-201	Known	Known	None	0.4000000059604645	None	None	None	None
m54284U_191109_043049/136840136/ccs	PacBio_Cortex_Rep2	mm10_ERCC_SIRV	chr17	56211813	56186826	-	19	3103	47861	342433	ENSMUSG00000001229.9	ENCODEMT000342433	Dpp9	ENCODEMT000342433	Known	ISM	Suffix	0.3499999940395355	None	None	None	None
m54284U_191107_221739/127795692/ccs	PacBio_Cortex_Rep1	mm10_ERCC_SIRV	chr11	62551506	62553212	+	2	1163	33232	87186	ENSMUSG00000019505.7	ENSMUST00000019649.3	Ubb	Ubb-201	Known	Known	None	0.30000001192092896	None	None	None	None
m54284U_191109_043049/112330232/ccs	PacBio_Cortex_Rep2	mm10_ERCC_SIRV	chr1	131916993	131914093	-	1	2901	72827	342693	ENCODEMG000072827	ENCODEMT000342693	ENCODEMG000072827	ENCODEMT000342693	Antisense	Antisense	None	0.20000000298023224	None	None	None	None
m54284U_191213_120042/92932334/ccs	PacBio_Hippocampus_Rep2	mm10_ERCC_SIRV	chr13	119690400	119708077	+	10	3286	40082	103866	ENSMUSG00000093930.2	ENSMUST00000179869.2	Hmgcs1	Hmgcs1-201	Known	Known	None	0.30000001192092896	None	None	None	None
m54284U_191212_053548/28049943/ccs	PacBio_Hippocampus_Rep1	mm10_ERCC_SIRV	chr5	103211287	102912369	-	14	2730	14821	38542	ENSMUSG00000046709.16	ENSMUST00000112847.8	Mapk10	Mapk10-203	Known	Known	None	0.5	None	None	None	None
m54284U_191213_120042/135792906/ccs	PacBio_Hippocampus_Rep2	mm10_ERCC_SIRV	chr9	57552737	57544268	-	8	1742	27905	72971	ENSMUSG00000032306.14	ENSMUST00000034856.14	Mpi	Mpi-201	Known	Known	None	0.4000000059604645	None	None	None	None
m54284U_191109_043049/139200485/ccs	PacBio_Cortex_Rep2	mm10_ERCC_SIRV	chr15	89454068	89462439	+	12	3374	44074	113650	ENSMUSG00000022619.5	ENSMUST00000023291.5	Mapk8ip2	Mapk8ip2-201	Known	Known	None	0.05000000074505806	None	None	None	None
m54284U_191107_221739/7930571/ccs	PacBio_Cortex_Rep1	mm10_ERCC_SIRV	chr1	131916993	131914919	-	1	2075	72827	342693	ENCODEMG000072827	ENCODEMT000342693	ENCODEMG000072827	ENCODEMT000342693	Antisense	Antisense	None	0.550000011920929	None	None	None	None
m54284U_191107_221739/154140926/ccs	PacBio_Cortex_Rep1	mm10_ERCC_SIRV	chr6	114643125	114859218	+	19	2337	18455	48317	ENSMUSG00000030314.16	ENSMUST00000032457.16	Atg7	Atg7-201	Known	Known	None	0.15000000596046448	None	None	None	None
m54284U_191107_221739/75497626/ccs	PacBio_Cortex_Rep1	mm10_ERCC_SIRV	chr1	131917894	131914919	-	1	2976	72827	342693	ENCODEMG000072827	ENCODEMT000342693	ENCODEMG000072827	ENCODEMT000342693	Antisense	Antisense	None	0.550000011920929	None	None	None	None
m54284U_191109_043049/170330318/ccs	PacBio_Cortex_Rep2	mm10_ERCC_SIRV	chr17	56218905	56186683	-	21	3524	47861	125062	ENSMUSG00000001229.9	ENSMUST00000038794.5	Dpp9	Dpp9-201	Known	Known	None	0.3499999940395355	None	None	None	None
m54284U_191212_053548/166136101/ccs	PacBio_Hippocampus_Rep1	mm10_ERCC_SIRV	chr7	60005124	59983121	-	10	1319	21861	56772	ENSMUSG00000102252.5	ENSMUST00000059305.16	Snrpn	Snrpn-201	Known	Known	None	0.20000000298023224	None	None	None	None
m54284U_191107_221739/127862369/ccs	PacBio_Cortex_Rep1	mm10_ERCC_SIRV	chr11	62551506	62553212	+	2	1163	33232	87186	ENSMUSG00000019505.7	ENSMUST00000019649.3	Ubb	Ubb-201	Known	Known	None	0.30000001192092896	None	None	None	None
m54284U_191107_221739/102959183/ccs	PacBio_Cortex_Rep1	mm10_ERCC_SIRV	chr2	25356355	25352290	-	13	1678	3957	9790	ENSMUSG00000026958.13	ENSMUST00000028332.7	Dpp7	Dpp7-201	Known	Known	None	0.20000000298023224	None	None	None	None
m54284U_191107_221739/70451864/ccs	PacBio_Cortex_Rep1	mm10_ERCC_SIRV	chr1	131917894	131915209	-	1	2686	72827	342693	ENCODEMG000072827	ENCODEMT000342693	ENCODEMG000072827	ENCODEMT000342693	Antisense	Antisense	None	0.20000000298023224	None	None	None	None
m54284U_191212_053548/28182528/ccs	PacBio_Hippocampus_Rep1	mm10_ERCC_SIRV	chr5	103211258	102912369	-	14	2701	14821	38542	ENSMUSG00000046709.16	ENSMUST00000112847.8	Mapk10	Mapk10-203	Known	Known	None	0.5	None	None	None	None
m54284U_191109_043049/143460857/ccs	PacBio_Cortex_Rep2	mm10_ERCC_SIRV	chr3	131564898	131643666	+	12	2465	9699	25291	ENSMUSG00000028032.13	ENSMUST00000029666.13	Papss1	Papss1-201	Known	Known	None	0.15000000596046448	None	None	None	None
m54284U_191213_120042/137300541/ccs	PacBio_Hippocampus_Rep2	mm10_ERCC_SIRV	chr9	57552742	57544268	-	8	1747	27905	72971	ENSMUSG00000032306.14	ENSMUST00000034856.14	Mpi	Mpi-201	Known	Known	None	0.4000000059604645	None	None	None	None
m54284U_191213_120042/101582498/ccs	PacBio_Hippocampus_Rep2	mm10_ERCC_SIRV	chr13	119690400	119708081	+	11	3349	40082	103868	ENSMUSG00000093930.2	ENSMUST00000224188.1	Hmgcs1	Hmgcs1-202	Known	Known	None	0.15000000596046448	None	None	None	None
m54284U_191212_053548/36176724/ccs	PacBio_Hippocampus_Rep1	mm10_ERCC_SIRV	chr15	89454068	89462446	+	12	3381	44074	113650	ENSMUSG00000022619.5	ENSMUST00000023291.5	Mapk8ip2	Mapk8ip2-201	Known	Known	None	0.15000000596046448	None	None	None	None
m54284U_191212_053548/18874663/ccs	PacBio_Hippocampus_Rep1	mm10_ERCC_SIRV	chr17	56218829	56186683	-	21	3448	47861	125062	ENSMUSG00000001229.9	ENSMUST00000038794.5	Dpp9	Dpp9-201	Known	Known	None	0.3499999940395355	None	None	None	None
m54284U_191107_221739/113903362/ccs	PacBio_Cortex_Rep1	mm10_ERCC_SIRV	chr2	25356351	25352290	-	13	1674	3957	9790	ENSMUSG00000026958.13	ENSMUST00000028332.7	Dpp7	Dpp7-201	Known	Known	None	0.20000000298023224	None	None	None	None
m54284U_191107_221739/167773801/ccs	PacBio_Cortex_Rep1	mm10_ERCC_SIRV	chr6	114643125	114859221	+	19	2340	18455	48317	ENSMUSG00000030314.16	ENSMUST00000032457.16	Atg7	Atg7-201	Known	Known	None	0.10000000149011612	None	None	None	None
m54284U_191212_053548/129042518/ccs	PacBio_Hippocampus_Rep1	mm10_ERCC_SIRV	chr15	89454068	89462444	+	12	3379	44074	113650	ENSMUSG00000022619.5	ENSMUST00000023291.5	Mapk8ip2	Mapk8ip2-201	Known	Known	None	0.15000000596046448	None	None	None	None
m54284U_191107_221739/127862418/ccs	PacBio_Cortex_Rep1	mm10_ERCC_SIRV	chr11	62551506	62553205	+	2	1156	33232	87186	ENSMUSG00000019505.7	ENSMUST00000019649.3	Ubb	Ubb-201	Known	Known	None	0.30000001192092896	None	None	None	None
m54284U_191213_120042/71959246/ccs	PacBio_Hippocampus_Rep2	mm10_ERCC_SIRV	chr1	131922574	131920358	-	1	2217	72828	342694	ENCODEMG000072828	ENCODEMT000342694	ENCODEMG000072828	ENCODEMT000342694	Antisense	Antisense	None	1.0	None	None	None	None
m54284U_191212_053548/166331017/ccs	PacBio_Hippocampus_Rep1	mm10_ERCC_SIRV	chr7	60005110	59983121	-	10	1305	21861	56772	ENSMUSG00000102252.5	ENSMUST00000059305.16	Snrpn	Snrpn-201	Known	Known	None	0.20000000298023224	None	None	None	None
m54284U_191212_053548/28246283/ccs	PacBio_Hippocampus_Rep1	mm10_ERCC_SIRV	chr5	103211203	102912341	-	14	2663	14821	341624	ENSMUSG00000046709.16	ENCODEMT000341624	Mapk10	ENCODEMT000341624	Known	NNC	None	0.5	None	None	None	None
m54284U_191213_120042/137757811/ccs	PacBio_Hippocampus_Rep2	mm10_ERCC_SIRV	chr9	57552740	57544268	-	8	1745	27905	72971	ENSMUSG00000032306.14	ENSMUST00000034856.14	Mpi	Mpi-201	Known	Known	None	0.4000000059604645	None	None	None	None
m54284U_191109_043049/143853527/ccs	PacBio_Cortex_Rep2	mm10_ERCC_SIRV	chr3	131564898	131643669	+	12	2468	9699	25291	ENSMUSG00000028032.13	ENSMUST00000029666.13	Papss1	Papss1-201	Known	Known	None	0.15000000596046448	None	None	None	None
m54284U_191107_221739/119472575/ccs	PacBio_Cortex_Rep1	mm10_ERCC_SIRV	chr2	25356351	25352290	-	9	2942	3957	342695	ENSMUSG00000026958.13	ENCODEMT000342695	Dpp7	ENCODEMT000342695	Known	NIC	None	0.20000000298023224	None	None	None	None
m54284U_191213_120042/51972528/ccs	PacBio_Hippocampus_Rep2	mm10_ERCC_SIRV	chr15	89454068	89462446	+	12	3381	44074	113650	ENSMUSG00000022619.5	ENSMUST00000023291.5	Mapk8ip2	Mapk8ip2-201	Known	Known	None	0.15000000596046448	None	None	None	None
m54284U_191212_053548/32048794/ccs	PacBio_Hippocampus_Rep1	mm10_ERCC_SIRV	chr17	56218829	56186683	-	21	3448	47861	125062	ENSMUSG00000001229.9	ENSMUST00000038794.5	Dpp9	Dpp9-201	Known	Known	None	0.3499999940395355	None	None	None	None
m54284U_191107_221739/127928516/ccs	PacBio_Cortex_Rep1	mm10_ERCC_SIRV	chr11	62551506	62553212	+	2	1163	33232	87186	ENSMUSG00000019505.7	ENSMUST00000019649.3	Ubb	Ubb-201	Known	Known	None	0.30000001192092896	None	None	None	None
m54284U_191212_053548/28509132/ccs	PacBio_Hippocampus_Rep1	mm10_ERCC_SIRV	chr5	103211300	102912340	-	14	2759	14821	341626	ENSMUSG00000046709.16	ENCODEMT000341626	Mapk10	ENCODEMT000341626	Known	NIC	None	0.5	None	None	None	None
m54284U_191107_221739/122358252/ccs	PacBio_Cortex_Rep1	mm10_ERCC_SIRV	chr2	25356353	25352290	-	9	2313	3957	342696	ENSMUSG00000026958.13	ENCODEMT000342696	Dpp7	ENCODEMT000342696	Known	NNC	None	0.20000000298023224	None	None	None	None
m54284U_191213_120042/139001925/ccs	PacBio_Hippocampus_Rep2	mm10_ERCC_SIRV	chr9	57552757	57544262	-	8	1697	27905	342506	ENSMUSG00000032306.14	ENCODEMT000342506	Mpi	ENCODEMT000342506	Known	NIC	None	0.4000000059604645	None	None	None	None
m54284U_191109_043049/11928448/ccs	PacBio_Cortex_Rep2	mm10_ERCC_SIRV	chr6	114643125	114859223	+	19	2342	18455	48317	ENSMUSG00000030314.16	ENSMUST00000032457.16	Atg7	Atg7-201	Known	Known	None	0.10000000149011612	None	None	None	None
m54284U_191212_053548/166723947/ccs	PacBio_Hippocampus_Rep1	mm10_ERCC_SIRV	chr7	60005111	59983121	-	10	1306	21861	56772	ENSMUSG00000102252.5	ENSMUST00000059305.16	Snrpn	Snrpn-201	Known	Known	None	0.20000000298023224	None	None	None	None
m54284U_191213_120042/171640940/ccs	PacBio_Hippocampus_Rep2	mm10_ERCC_SIRV	chr15	89453975	89462451	+	12	3371	44074	342348	ENSMUSG00000022619.5	ENCODEMT000342348	Mapk8ip2	ENCODEMT000342348	Known	NNC	None	0.15000000596046448	None	None	None	None
m54284U_191212_053548/28640550/ccs	PacBio_Hippocampus_Rep1	mm10_ERCC_SIRV	chr5	103211279	102912369	-	14	2722	14821	38542	ENSMUSG00000046709.16	ENSMUST00000112847.8	Mapk10	Mapk10-203	Known	Known	None	0.5	None	None	None	None
m54284U_191212_053548/29035308/ccs	PacBio_Hippocampus_Rep1	mm10_ERCC_SIRV	chr5	103211279	102912369	-	14	2748	14821	342697	ENSMUSG00000046709.16	ENCODEMT000342697	Mapk10	ENCODEMT000342697	Known	NNC	None	0.5	None	None	None	None
m54284U_191212_053548/83560538/ccs	PacBio_Hippocampus_Rep1	mm10_ERCC_SIRV	chr17	56218829	56186683	-	21	3448	47861	125062	ENSMUSG00000001229.9	ENSMUST00000038794.5	Dpp9	Dpp9-201	Known	Known	None	0.3499999940395355	None	None	None	None
m54284U_191213_120042/139070221/ccs	PacBio_Hippocampus_Rep2	mm10_ERCC_SIRV	chr9	57552731	57544268	-	8	1736	27905	72971	ENSMUSG00000032306.14	ENSMUST00000034856.14	Mpi	Mpi-201	Known	Known	None	0.4000000059604645	None	None	None	None
m54284U_191107_221739/127993972/ccs	PacBio_Cortex_Rep1	mm10_ERCC_SIRV	chr11	62551506	62553211	+	2	1162	33232	87186	ENSMUSG00000019505.7	ENSMUST00000019649.3	Ubb	Ubb-201	Known	Known	None	0.25	None	None	None	None
m54284U_191107_221739/28444472/ccs	PacBio_Cortex_Rep1	mm10_ERCC_SIRV	chr15	89454069	89462446	+	12	3380	44074	113650	ENSMUSG00000022619.5	ENSMUST00000023291.5	Mapk8ip2	Mapk8ip2-201	Known	Known	None	0.15000000596046448	None	None	None	None
m54284U_191107_221739/138150069/ccs	PacBio_Cortex_Rep1	mm10_ERCC_SIRV	chr2	25356370	25352290	-	9	2524	3957	342698	ENSMUSG00000026958.13	ENCODEMT000342698	Dpp7	ENCODEMT000342698	Known	NIC	None	0.20000000298023224	None	None	None	None
m54284U_191107_221739/98500712/ccs	PacBio_Cortex_Rep1	mm10_ERCC_SIRV	chr15	89454069	89462445	+	12	3385	44074	342699	ENSMUSG00000022619.5	ENCODEMT000342699	Mapk8ip2	ENCODEMT000342699	Known	NNC	None	0.15000000596046448	None	None	None	None
m54284U_191109_043049/65732719/ccs	PacBio_Cortex_Rep2	mm10_ERCC_SIRV	chr6	114643125	114859219	+	19	2338	18455	48317	ENSMUSG00000030314.16	ENSMUST00000032457.16	Atg7	Atg7-201	Known	Known	None	0.15000000596046448	None	None	None	None
m54284U_191109_043049/144507026/ccs	PacBio_Cortex_Rep2	mm10_ERCC_SIRV	chr3	131564898	131643669	+	12	2468	9699	25291	ENSMUSG00000028032.13	ENSMUST00000029666.13	Papss1	Papss1-201	Known	Known	None	0.15000000596046448	None	None	None	None
m54284U_191212_053548/167053942/ccs	PacBio_Hippocampus_Rep1	mm10_ERCC_SIRV	chr7	60005112	59983121	-	10	1307	21861	56772	ENSMUSG00000102252.5	ENSMUST00000059305.16	Snrpn	Snrpn-201	Known	Known	None	0.20000000298023224	None	None	None	None
m54284U_191212_053548/29361848/ccs	PacBio_Hippocampus_Rep1	mm10_ERCC_SIRV	chr5	103211224	102912341	-	14	2694	14821	341622	ENSMUSG00000046709.16	ENCODEMT000341622	Mapk10	ENCODEMT000341622	Known	NNC	None	0.5	None	None	None	None
m54284U_191107_221739/143918231/ccs	PacBio_Cortex_Rep1	mm10_ERCC_SIRV	chr2	25356351	25352290	-	13	1674	3957	9790	ENSMUSG00000026958.13	ENSMUST00000028332.7	Dpp7	Dpp7-201	Known	Known	None	0.20000000298023224	None	None	None	None
m54284U_191213_120042/140116555/ccs	PacBio_Hippocampus_Rep2	mm10_ERCC_SIRV	chr9	57552737	57544268	-	8	1742	27905	72971	ENSMUSG00000032306.14	ENSMUST00000034856.14	Mpi	Mpi-201	Known	Known	None	0.4000000059604645	None	None	None	None
m54284U_191107_221739/128059044/ccs	PacBio_Cortex_Rep1	mm10_ERCC_SIRV	chr11	62551506	62553210	+	2	1161	33232	87186	ENSMUSG00000019505.7	ENSMUST00000019649.3	Ubb	Ubb-201	Known	Known	None	0.25	None	None	None	None
m54284U_191107_221739/47056403/ccs	PacBio_Cortex_Rep1	mm10_ERCC_SIRV	chr1	131922028	131932342	+	5	1689	2126	342700	ENSMUSG00000026434.12	ENCODEMT000342700	Nucks1	ENCODEMT000342700	Known	ISM	Suffix	0.5	None	None	None	None
m54284U_191107_221739/139069668/ccs	PacBio_Cortex_Rep1	mm10_ERCC_SIRV	chr15	89454069	89462444	+	12	3378	44074	113650	ENSMUSG00000022619.5	ENSMUST00000023291.5	Mapk8ip2	Mapk8ip2-201	Known	Known	None	0.15000000596046448	None	None	None	None
m54284U_191109_043049/67568257/ccs	PacBio_Cortex_Rep2	mm10_ERCC_SIRV	chr6	114643125	114859934	+	19	3053	18455	48317	ENSMUSG00000030314.16	ENSMUST00000032457.16	Atg7	Atg7-201	Known	Known	None	0.949999988079071	None	None	None	None
m54284U_191212_053548/29559263/ccs	PacBio_Hippocampus_Rep1	mm10_ERCC_SIRV	chr5	103211276	102912341	-	14	2736	14821	341624	ENSMUSG00000046709.16	ENCODEMT000341624	Mapk10	ENCODEMT000341624	Known	NNC	None	0.5	None	None	None	None
m54284U_191107_221739/148374579/ccs	PacBio_Cortex_Rep1	mm10_ERCC_SIRV	chr2	25356348	25352291	-	10	2408	3957	342673	ENSMUSG00000026958.13	ENCODEMT000342673	Dpp7	ENCODEMT000342673	Known	NIC	None	0.20000000298023224	None	None	None	None
m54284U_191109_043049/72550501/ccs	PacBio_Cortex_Rep2	mm10_ERCC_SIRV	chr15	89454069	89462443	+	12	3377	44074	113650	ENSMUSG00000022619.5	ENSMUST00000023291.5	Mapk8ip2	Mapk8ip2-201	Known	Known	None	0.15000000596046448	None	None	None	None
m54284U_191212_053548/167445097/ccs	PacBio_Hippocampus_Rep1	mm10_ERCC_SIRV	chr7	60005110	59983121	-	10	1305	21861	56772	ENSMUSG00000102252.5	ENSMUST00000059305.16	Snrpn	Snrpn-201	Known	Known	None	0.20000000298023224	None	None	None	None
m54284U_191213_120042/145621242/ccs	PacBio_Hippocampus_Rep2	mm10_ERCC_SIRV	chr9	57552743	57544268	-	8	1748	27905	72971	ENSMUSG00000032306.14	ENSMUST00000034856.14	Mpi	Mpi-201	Known	Known	None	0.4000000059604645	None	None	None	None
m54284U_191213_120042/104137506/ccs	PacBio_Hippocampus_Rep2	mm10_ERCC_SIRV	chr13	119690400	119708075	+	10	3284	40082	103866	ENSMUSG00000093930.2	ENSMUST00000179869.2	Hmgcs1	Hmgcs1-201	Known	Known	None	0.30000001192092896	None	None	None	None
m54284U_191213_120042/2885017/ccs	PacBio_Hippocampus_Rep2	mm10_ERCC_SIRV	chr17	56190964	56186813	-	6	1429	47861	342489	ENSMUSG00000001229.9	ENCODEMT000342489	Dpp9	ENCODEMT000342489	Known	ISM	Suffix	0.3499999940395355	None	None	None	None
m54284U_191107_221739/128125263/ccs	PacBio_Cortex_Rep1	mm10_ERCC_SIRV	chr11	62551506	62553204	+	2	1155	33232	87186	ENSMUSG00000019505.7	ENSMUST00000019649.3	Ubb	Ubb-201	Known	Known	None	0.30000001192092896	None	None	None	None
m54284U_191107_221739/158860330/ccs	PacBio_Cortex_Rep1	mm10_ERCC_SIRV	chr2	25356333	25352288	-	12	1764	3957	342669	ENSMUSG00000026958.13	ENCODEMT000342669	Dpp7	ENCODEMT000342669	Known	ISM	Suffix	0.20000000298023224	None	None	None	None
m54284U_191109_043049/144573686/ccs	PacBio_Cortex_Rep2	mm10_ERCC_SIRV	chr3	131564898	131643668	+	12	2467	9699	25291	ENSMUSG00000028032.13	ENSMUST00000029666.13	Papss1	Papss1-201	Known	Known	None	0.15000000596046448	None	None	None	None
m54284U_191212_053548/29885136/ccs	PacBio_Hippocampus_Rep1	mm10_ERCC_SIRV	chr5	103211273	102912341	-	14	2733	14821	341624	ENSMUSG00000046709.16	ENCODEMT000341624	Mapk10	ENCODEMT000341624	Known	NNC	None	0.5	None	None	None	None
m54284U_191109_043049/112330376/ccs	PacBio_Cortex_Rep2	mm10_ERCC_SIRV	chr15	89454069	89464467	+	12	5401	44074	113650	ENSMUSG00000022619.5	ENSMUST00000023291.5	Mapk8ip2	Mapk8ip2-201	Known	Known	None	0.15000000596046448	None	None	None	None
m54284U_191109_043049/69469518/ccs	PacBio_Cortex_Rep2	mm10_ERCC_SIRV	chr6	114643125	114859223	+	19	2342	18455	48317	ENSMUSG00000030314.16	ENSMUST00000032457.16	Atg7	Atg7-201	Known	Known	None	0.10000000149011612	None	None	None	None
m54284U_191107_221739/159845184/ccs	PacBio_Cortex_Rep1	mm10_ERCC_SIRV	chr2	25356340	25352288	-	12	1771	3957	342669	ENSMUSG00000026958.13	ENCODEMT000342669	Dpp7	ENCODEMT000342669	Known	ISM	Suffix	0.20000000298023224	None	None	None	None
m54284U_191213_120042/157354716/ccs	PacBio_Hippocampus_Rep2	mm10_ERCC_SIRV	chr9	57552737	57544268	-	8	1742	27905	72971	ENSMUSG00000032306.14	ENSMUST00000034856.14	Mpi	Mpi-201	Known	Known	None	0.4000000059604645	None	None	None	None
m54284U_191212_053548/30147398/ccs	PacBio_Hippocampus_Rep1	mm10_ERCC_SIRV	chr5	103211303	102912341	-	14	2763	14821	341624	ENSMUSG00000046709.16	ENCODEMT000341624	Mapk10	ENCODEMT000341624	Known	NNC	None	0.5	None	None	None	None
m54284U_191213_120042/57673003/ccs	PacBio_Hippocampus_Rep2	mm10_ERCC_SIRV	chr15	89454069	89462448	+	12	3382	44074	113650	ENSMUSG00000022619.5	ENSMUST00000023291.5	Mapk8ip2	Mapk8ip2-201	Known	Known	None	0.10000000149011612	None	None	None	None
m54284U_191213_120042/32114670/ccs	PacBio_Hippocampus_Rep2	mm10_ERCC_SIRV	chr17	56218903	56186683	-	21	3522	47861	125062	ENSMUSG00000001229.9	ENSMUST00000038794.5	Dpp9	Dpp9-201	Known	Known	None	0.3499999940395355	None	None	None	None
m54284U_191107_221739/128189506/ccs	PacBio_Cortex_Rep1	mm10_ERCC_SIRV	chr11	62551506	62553206	+	2	1150	33232	87186	ENSMUSG00000019505.7	ENSMUST00000019649.3	Ubb	Ubb-201	Known	Known	None	0.30000001192092896	None	None	None	None
m54284U_191212_053548/168756752/ccs	PacBio_Hippocampus_Rep1	mm10_ERCC_SIRV	chr7	60005110	59983121	-	10	1305	21861	56772	ENSMUSG00000102252.5	ENSMUST00000059305.16	Snrpn	Snrpn-201	Known	Known	None	0.20000000298023224	None	None	None	None
m54284U_191109_043049/87820847/ccs	PacBio_Cortex_Rep2	mm10_ERCC_SIRV	chr6	114643125	114859221	+	19	2340	18455	48317	ENSMUSG00000030314.16	ENSMUST00000032457.16	Atg7	Atg7-201	Known	Known	None	0.10000000149011612	None	None	None	None
m54284U_191213_120042/102958540/ccs	PacBio_Hippocampus_Rep2	mm10_ERCC_SIRV	chr15	89454069	89462444	+	12	3378	44074	113650	ENSMUSG00000022619.5	ENSMUST00000023291.5	Mapk8ip2	Mapk8ip2-201	Known	Known	None	0.15000000596046448	None	None	None	None
m54284U_191213_120042/158663592/ccs	PacBio_Hippocampus_Rep2	mm10_ERCC_SIRV	chr9	57552763	57544268	-	8	1768	27905	72971	ENSMUSG00000032306.14	ENSMUST00000034856.14	Mpi	Mpi-201	Known	Known	None	0.4000000059604645	None	None	None	None
m54284U_191212_053548/30606370/ccs	PacBio_Hippocampus_Rep1	mm10_ERCC_SIRV	chr5	103211241	102912369	-	14	2684	14821	38542	ENSMUSG00000046709.16	ENSMUST00000112847.8	Mapk10	Mapk10-203	Known	Known	None	0.5	None	None	None	None
m54284U_191107_221739/160106348/ccs	PacBio_Cortex_Rep1	mm10_ERCC_SIRV	chr2	25354569	25352290	-	2	2161	3957	9789	ENSMUSG00000026958.13	ENSMUST00000149953.1	Dpp7	Dpp7-209	Known	Known	None	0.20000000298023224	None	None	None	None
m54284U_191109_043049/148242450/ccs	PacBio_Cortex_Rep2	mm10_ERCC_SIRV	chr3	131564898	131643657	+	12	2456	9699	25291	ENSMUSG00000028032.13	ENSMUST00000029666.13	Papss1	Papss1-201	Known	Known	None	0.25	None	None	None	None
m54284U_191213_120042/150669870/ccs	PacBio_Hippocampus_Rep2	mm10_ERCC_SIRV	chr13	119690400	119708075	+	10	3284	40082	103866	ENSMUSG00000093930.2	ENSMUST00000179869.2	Hmgcs1	Hmgcs1-201	Known	Known	None	0.30000001192092896	None	None	None	None
m54284U_191212_053548/149621558/ccs	PacBio_Hippocampus_Rep1	mm10_ERCC_SIRV	chr1	131928079	131932946	+	3	2236	2126	342701	ENSMUSG00000026434.12	ENCODEMT000342701	Nucks1	ENCODEMT000342701	Known	ISM	Suffix	0.75	None	None	None	None
m54284U_191213_120042/50463034/ccs	PacBio_Hippocampus_Rep2	mm10_ERCC_SIRV	chr17	56218896	56186824	-	21	4310	47861	342441	ENSMUSG00000001229.9	ENCODEMT000342441	Dpp9	ENCODEMT000342441	Known	NNC	None	0.3499999940395355	None	None	None	None
m54284U_191107_221739/128190151/ccs	PacBio_Cortex_Rep1	mm10_ERCC_SIRV	chr11	62551506	62553212	+	2	1163	33232	87186	ENSMUSG00000019505.7	ENSMUST00000019649.3	Ubb	Ubb-201	Known	Known	None	0.30000001192092896	None	None	None	None
m54284U_191212_053548/168757676/ccs	PacBio_Hippocampus_Rep1	mm10_ERCC_SIRV	chr7	60005142	59983121	-	10	1337	21861	56772	ENSMUSG00000102252.5	ENSMUST00000059305.16	Snrpn	Snrpn-201	Known	Known	None	0.20000000298023224	None	None	None	None
m54284U_191109_043049/96077571/ccs	PacBio_Cortex_Rep2	mm10_ERCC_SIRV	chr6	114643125	114859223	+	19	2342	18455	48317	ENSMUSG00000030314.16	ENSMUST00000032457.16	Atg7	Atg7-201	Known	Known	None	0.10000000149011612	None	None	None	None
m54284U_191212_053548/30607545/ccs	PacBio_Hippocampus_Rep1	mm10_ERCC_SIRV	chr5	103211052	102912369	-	14	2500	14821	38539	ENSMUSG00000046709.16	ENSMUST00000170792.7	Mapk10	Mapk10-212	Known	Known	None	0.5	None	None	None	None
m54284U_191107_221739/163906055/ccs	PacBio_Cortex_Rep1	mm10_ERCC_SIRV	chr2	25356356	25352290	-	13	1679	3957	9790	ENSMUSG00000026958.13	ENSMUST00000028332.7	Dpp7	Dpp7-201	Known	Known	None	0.20000000298023224	None	None	None	None
m54284U_191213_120042/160369053/ccs	PacBio_Hippocampus_Rep2	mm10_ERCC_SIRV	chr9	57552742	57544268	-	8	1747	27905	72971	ENSMUSG00000032306.14	ENSMUST00000034856.14	Mpi	Mpi-201	Known	Known	None	0.4000000059604645	None	None	None	None
m54284U_191107_221739/150340639/ccs	PacBio_Cortex_Rep1	mm10_ERCC_SIRV	chr15	89454235	89459594	+	8	2596	44074	342334	ENSMUSG00000022619.5	ENCODEMT000342334	Mapk8ip2	ENCODEMT000342334	Known	ISM	Prefix	0.800000011920929	None	None	None	None
m54284U_191213_120042/60752341/ccs	PacBio_Hippocampus_Rep2	mm10_ERCC_SIRV	chr17	56218832	56186683	-	21	3451	47861	125062	ENSMUSG00000001229.9	ENSMUST00000038794.5	Dpp9	Dpp9-201	Known	Known	None	0.3499999940395355	None	None	None	None
m54284U_191107_221739/128190398/ccs	PacBio_Cortex_Rep1	mm10_ERCC_SIRV	chr11	62551506	62553212	+	2	1163	33232	87186	ENSMUSG00000019505.7	ENSMUST00000019649.3	Ubb	Ubb-201	Known	Known	None	0.30000001192092896	None	None	None	None
m54284U_191212_053548/30671562/ccs	PacBio_Hippocampus_Rep1	mm10_ERCC_SIRV	chr5	103211314	102912369	-	14	2762	14821	38539	ENSMUSG00000046709.16	ENSMUST00000170792.7	Mapk10	Mapk10-212	Known	Known	None	0.5	None	None	None	None
m54284U_191107_221739/166986949/ccs	PacBio_Cortex_Rep1	mm10_ERCC_SIRV	chr2	25356310	25352290	-	10	1744	3957	342679	ENSMUSG00000026958.13	ENCODEMT000342679	Dpp7	ENCODEMT000342679	Known	NIC	None	0.20000000298023224	None	None	None	None
m54284U_191212_053548/30999491/ccs	PacBio_Hippocampus_Rep1	mm10_ERCC_SIRV	chr5	103169208	102912369	-	13	2815	14821	342702	ENSMUSG00000046709.16	ENCODEMT000342702	Mapk10	ENCODEMT000342702	Known	NNC	None	0.5	None	None	None	None
m54284U_191212_053548/169871749/ccs	PacBio_Hippocampus_Rep1	mm10_ERCC_SIRV	chr7	60005106	59983121	-	10	1301	21861	56772	ENSMUSG00000102252.5	ENSMUST00000059305.16	Snrpn	Snrpn-201	Known	Known	None	0.20000000298023224	None	None	None	None
m54284U_191109_043049/148833487/ccs	PacBio_Cortex_Rep2	mm10_ERCC_SIRV	chr3	131564898	131643668	+	13	2644	9699	25293	ENSMUSG00000028032.13	ENSMUST00000199878.4	Papss1	Papss1-205	Known	Known	None	0.15000000596046448	None	None	None	None
m54284U_191109_043049/106037355/ccs	PacBio_Cortex_Rep2	mm10_ERCC_SIRV	chr6	114643125	114859223	+	19	2342	18455	48317	ENSMUSG00000030314.16	ENSMUST00000032457.16	Atg7	Atg7-201	Known	Known	None	0.10000000149011612	None	None	None	None
m54284U_191107_221739/156107569/ccs	PacBio_Cortex_Rep1	mm10_ERCC_SIRV	chr15	89454070	89462447	+	12	3380	44074	113650	ENSMUSG00000022619.5	ENSMUST00000023291.5	Mapk8ip2	Mapk8ip2-201	Known	Known	None	0.10000000149011612	None	None	None	None
m54284U_191109_043049/56886215/ccs	PacBio_Cortex_Rep2	mm10_ERCC_SIRV	chr13	119690401	119708073	+	11	3391	40082	103868	ENSMUSG00000093930.2	ENSMUST00000224188.1	Hmgcs1	Hmgcs1-202	Known	Known	None	0.3499999940395355	None	None	None	None
m54284U_191213_120042/160761870/ccs	PacBio_Hippocampus_Rep2	mm10_ERCC_SIRV	chr9	57552762	57544268	-	8	1767	27905	72971	ENSMUSG00000032306.14	ENSMUST00000034856.14	Mpi	Mpi-201	Known	Known	None	0.4000000059604645	None	None	None	None
m54284U_191213_120042/69402795/ccs	PacBio_Hippocampus_Rep2	mm10_ERCC_SIRV	chr17	56218847	56186824	-	21	4261	47861	342441	ENSMUSG00000001229.9	ENCODEMT000342441	Dpp9	ENCODEMT000342441	Known	NNC	None	0.3499999940395355	None	None	None	None
m54284U_191107_221739/128190527/ccs	PacBio_Cortex_Rep1	mm10_ERCC_SIRV	chr11	62551506	62553206	+	2	1157	33232	87186	ENSMUSG00000019505.7	ENSMUST00000019649.3	Ubb	Ubb-201	Known	Known	None	0.30000001192092896	None	None	None	None
m54284U_191109_043049/328105/ccs	PacBio_Cortex_Rep2	mm10_ERCC_SIRV	chr2	25356358	25352290	-	3	3844	3957	342703	ENSMUSG00000026958.13	ENCODEMT000342703	Dpp7	ENCODEMT000342703	Known	NIC	None	0.20000000298023224	None	None	None	None
m54284U_191107_221739/168952417/ccs	PacBio_Cortex_Rep1	mm10_ERCC_SIRV	chr15	89454070	89462446	+	12	3379	44074	113650	ENSMUSG00000022619.5	ENSMUST00000023291.5	Mapk8ip2	Mapk8ip2-201	Known	Known	None	0.15000000596046448	None	None	None	None
m54284U_191212_053548/171838245/ccs	PacBio_Hippocampus_Rep1	mm10_ERCC_SIRV	chr7	60005100	59983121	-	10	1295	21861	56772	ENSMUSG00000102252.5	ENSMUST00000059305.16	Snrpn	Snrpn-201	Known	Known	None	0.20000000298023224	None	None	None	None
m54284U_191213_120042/162728620/ccs	PacBio_Hippocampus_Rep2	mm10_ERCC_SIRV	chr9	57552786	57544270	-	8	1798	27905	342457	ENSMUSG00000032306.14	ENCODEMT000342457	Mpi	ENCODEMT000342457	Known	ISM	Prefix	0.4000000059604645	None	None	None	None
m54284U_191109_043049/123928641/ccs	PacBio_Cortex_Rep2	mm10_ERCC_SIRV	chr6	114643125	114859219	+	20	2459	18455	48323	ENSMUSG00000030314.16	ENSMUST00000182793.7	Atg7	Atg7-210	Known	Known	None	0.15000000596046448	None	None	None	None
m54284U_191212_053548/31525268/ccs	PacBio_Hippocampus_Rep1	mm10_ERCC_SIRV	chr5	103211263	102912340	-	14	2722	14821	341626	ENSMUSG00000046709.16	ENCODEMT000341626	Mapk10	ENCODEMT000341626	Known	NIC	None	0.5	None	None	None	None
m54284U_191107_221739/170330045/ccs	PacBio_Cortex_Rep1	mm10_ERCC_SIRV	chr15	89454070	89462444	+	12	3377	44074	113650	ENSMUSG00000022619.5	ENSMUST00000023291.5	Mapk8ip2	Mapk8ip2-201	Known	Known	None	0.15000000596046448	None	None	None	None
m54284U_191109_043049/1116460/ccs	PacBio_Cortex_Rep2	mm10_ERCC_SIRV	chr2	25356351	25352290	-	13	1674	3957	9790	ENSMUSG00000026958.13	ENSMUST00000028332.7	Dpp7	Dpp7-201	Known	Known	None	0.20000000298023224	None	None	None	None
m54284U_191213_120042/89129851/ccs	PacBio_Hippocampus_Rep2	mm10_ERCC_SIRV	chr17	56218847	56186824	-	21	4261	47861	342441	ENSMUSG00000001229.9	ENCODEMT000342441	Dpp9	ENCODEMT000342441	Known	NNC	None	0.3499999940395355	None	None	None	None
m54284U_191107_221739/128254371/ccs	PacBio_Cortex_Rep1	mm10_ERCC_SIRV	chr11	62551506	62553210	+	2	1161	33232	87186	ENSMUSG00000019505.7	ENSMUST00000019649.3	Ubb	Ubb-201	Known	Known	None	0.25	None	None	None	None
m54284U_191213_120042/73663304/ccs	PacBio_Hippocampus_Rep2	mm10_ERCC_SIRV	chr1	131928166	131932679	+	3	2099	2126	342701	ENSMUSG00000026434.12	ENCODEMT000342701	Nucks1	ENCODEMT000342701	Known	ISM	Suffix	0.75	None	None	None	None
m54284U_191109_043049/149948537/ccs	PacBio_Cortex_Rep2	mm10_ERCC_SIRV	chr3	131564898	131643668	+	12	2467	9699	25291	ENSMUSG00000028032.13	ENSMUST00000029666.13	Papss1	Papss1-201	Known	Known	None	0.15000000596046448	None	None	None	None
m54284U_191212_053548/112984396/ccs	PacBio_Hippocampus_Rep1	mm10_ERCC_SIRV	chr13	119690401	119708077	+	11	3344	40082	103868	ENSMUSG00000093930.2	ENSMUST00000224188.1	Hmgcs1	Hmgcs1-202	Known	Known	None	0.30000001192092896	None	None	None	None
m54284U_191212_053548/173408501/ccs	PacBio_Hippocampus_Rep1	mm10_ERCC_SIRV	chr7	60005111	59983121	-	10	1306	21861	56772	ENSMUSG00000102252.5	ENSMUST00000059305.16	Snrpn	Snrpn-201	Known	Known	None	0.20000000298023224	None	None	None	None
m54284U_191213_120042/164628438/ccs	PacBio_Hippocampus_Rep2	mm10_ERCC_SIRV	chr9	57552743	57544268	-	8	1748	27905	72971	ENSMUSG00000032306.14	ENSMUST00000034856.14	Mpi	Mpi-201	Known	Known	None	0.4000000059604645	None	None	None	None
m54284U_191109_043049/3343474/ccs	PacBio_Cortex_Rep2	mm10_ERCC_SIRV	chr2	25356345	25352290	-	12	1549	3957	342704	ENSMUSG00000026958.13	ENCODEMT000342704	Dpp7	ENCODEMT000342704	Known	NIC	None	0.20000000298023224	None	None	None	None
m54284U_191109_043049/136447174/ccs	PacBio_Cortex_Rep2	mm10_ERCC_SIRV	chr15	89453977	89462453	+	12	3371	44074	342348	ENSMUSG00000022619.5	ENCODEMT000342348	Mapk8ip2	ENCODEMT000342348	Known	NNC	None	0.15000000596046448	None	None	None	None
m54284U_191212_053548/32113167/ccs	PacBio_Hippocampus_Rep1	mm10_ERCC_SIRV	chr5	103211289	102912340	-	14	2748	14821	341626	ENSMUSG00000046709.16	ENCODEMT000341626	Mapk10	ENCODEMT000341626	Known	NIC	None	0.5	None	None	None	None
m54284U_191109_043049/162793095/ccs	PacBio_Cortex_Rep2	mm10_ERCC_SIRV	chr6	114643125	114859934	+	19	3053	18455	48317	ENSMUSG00000030314.16	ENSMUST00000032457.16	Atg7	Atg7-201	Known	Known	None	0.949999988079071	None	None	None	None
m54284U_191107_221739/128319745/ccs	PacBio_Cortex_Rep1	mm10_ERCC_SIRV	chr11	62551506	62553210	+	2	1161	33232	87186	ENSMUSG00000019505.7	ENSMUST00000019649.3	Ubb	Ubb-201	Known	Known	None	0.25	None	None	None	None
m54284U_191213_120042/91489449/ccs	PacBio_Hippocampus_Rep2	mm10_ERCC_SIRV	chr17	56218821	56186683	-	21	4502	47861	342705	ENSMUSG00000001229.9	ENCODEMT000342705	Dpp9	ENCODEMT000342705	Known	NIC	None	0.3499999940395355	None	None	None	None
m54284U_191109_043049/9242795/ccs	PacBio_Cortex_Rep2	mm10_ERCC_SIRV	chr2	25356351	25352290	-	12	1555	3957	342704	ENSMUSG00000026958.13	ENCODEMT000342704	Dpp7	ENCODEMT000342704	Known	NIC	None	0.20000000298023224	None	None	None	None
m54284U_191109_043049/140118104/ccs	PacBio_Cortex_Rep2	mm10_ERCC_SIRV	chr15	89454070	89462446	+	12	3379	44074	113650	ENSMUSG00000022619.5	ENSMUST00000023291.5	Mapk8ip2	Mapk8ip2-201	Known	Known	None	0.15000000596046448	None	None	None	None
m54284U_191212_053548/173802095/ccs	PacBio_Hippocampus_Rep1	mm10_ERCC_SIRV	chr7	60005124	59983121	-	10	1319	21861	56772	ENSMUSG00000102252.5	ENSMUST00000059305.16	Snrpn	Snrpn-201	Known	Known	None	0.20000000298023224	None	None	None	None
m54284U_191213_120042/167314427/ccs	PacBio_Hippocampus_Rep2	mm10_ERCC_SIRV	chr9	57552743	57544268	-	8	1748	27905	72971	ENSMUSG00000032306.14	ENSMUST00000034856.14	Mpi	Mpi-201	Known	Known	None	0.4000000059604645	None	None	None	None
m54284U_191109_043049/154337975/ccs	PacBio_Cortex_Rep2	mm10_ERCC_SIRV	chr3	131564898	131643670	+	13	2646	9699	25293	ENSMUSG00000028032.13	ENSMUST00000199878.4	Papss1	Papss1-205	Known	Known	None	0.20000000298023224	None	None	None	None
m54284U_191109_043049/18680574/ccs	PacBio_Cortex_Rep2	mm10_ERCC_SIRV	chr2	25356351	25352290	-	13	1674	3957	9790	ENSMUSG00000026958.13	ENSMUST00000028332.7	Dpp7	Dpp7-201	Known	Known	None	0.20000000298023224	None	None	None	None
m54284U_191109_043049/168953847/ccs	PacBio_Cortex_Rep2	mm10_ERCC_SIRV	chr15	89453921	89462442	+	12	3156	44074	342586	ENSMUSG00000022619.5	ENCODEMT000342586	Mapk8ip2	ENCODEMT000342586	Known	NNC	None	0.15000000596046448	None	None	None	None
m54284U_191107_221739/86770024/ccs	PacBio_Cortex_Rep1	mm10_ERCC_SIRV	chr13	119690435	119708080	+	11	3442	40082	341931	ENSMUSG00000093930.2	ENCODEMT000341931	Hmgcs1	ENCODEMT000341931	Known	NIC	None	0.30000001192092896	None	None	None	None
m54284U_191107_221739/128321575/ccs	PacBio_Cortex_Rep1	mm10_ERCC_SIRV	chr11	62551506	62553211	+	2	1162	33232	87186	ENSMUSG00000019505.7	ENSMUST00000019649.3	Ubb	Ubb-201	Known	Known	None	0.25	None	None	None	None
m54284U_191212_053548/32179958/ccs	PacBio_Hippocampus_Rep1	mm10_ERCC_SIRV	chr5	103211261	102912340	-	14	2720	14821	341626	ENSMUSG00000046709.16	ENCODEMT000341626	Mapk10	ENCODEMT000341626	Known	NIC	None	0.5	None	None	None	None
m54284U_191212_053548/329234/ccs	PacBio_Hippocampus_Rep1	mm10_ERCC_SIRV	chr6	114643125	114859222	+	19	2341	18455	48317	ENSMUSG00000030314.16	ENSMUST00000032457.16	Atg7	Atg7-201	Known	Known	None	0.10000000149011612	None	None	None	None
m54284U_191212_053548/174328438/ccs	PacBio_Hippocampus_Rep1	mm10_ERCC_SIRV	chr7	60005144	59983121	-	10	1339	21861	56772	ENSMUSG00000102252.5	ENSMUST00000059305.16	Snrpn	Snrpn-201	Known	Known	None	0.20000000298023224	None	None	None	None
m54284U_191109_043049/23003200/ccs	PacBio_Cortex_Rep2	mm10_ERCC_SIRV	chr2	25356353	25352290	-	9	2977	3957	342706	ENSMUSG00000026958.13	ENCODEMT000342706	Dpp7	ENCODEMT000342706	Known	NIC	None	0.20000000298023224	None	None	None	None
m54284U_191212_053548/84018459/ccs	PacBio_Hippocampus_Rep1	mm10_ERCC_SIRV	chr15	89454070	89462446	+	12	3379	44074	113650	ENSMUSG00000022619.5	ENSMUST00000023291.5	Mapk8ip2	Mapk8ip2-201	Known	Known	None	0.15000000596046448	None	None	None	None
m54284U_191213_120042/153421452/ccs	PacBio_Hippocampus_Rep2	mm10_ERCC_SIRV	chr1	131928166	131932679	+	3	2099	2126	342701	ENSMUSG00000026434.12	ENCODEMT000342701	Nucks1	ENCODEMT000342701	Known	ISM	Suffix	0.75	None	None	None	None
m54284U_191213_120042/167378971/ccs	PacBio_Hippocampus_Rep2	mm10_ERCC_SIRV	chr9	57552732	57544268	-	8	1737	27905	72971	ENSMUSG00000032306.14	ENSMUST00000034856.14	Mpi	Mpi-201	Known	Known	None	0.4000000059604645	None	None	None	None
m54284U_191107_221739/57674169/ccs	PacBio_Cortex_Rep1	mm10_ERCC_SIRV	chr17	56195045	56186684	-	8	1755	47861	342430	ENSMUSG00000001229.9	ENCODEMT000342430	Dpp9	ENCODEMT000342430	Known	ISM	Suffix	0.30000001192092896	None	None	None	None
m54284U_191107_221739/128321786/ccs	PacBio_Cortex_Rep1	mm10_ERCC_SIRV	chr11	62551506	62553206	+	2	1157	33232	87186	ENSMUSG00000019505.7	ENSMUST00000019649.3	Ubb	Ubb-201	Known	Known	None	0.30000001192092896	None	None	None	None
m54284U_191212_053548/141559762/ccs	PacBio_Hippocampus_Rep1	mm10_ERCC_SIRV	chr15	89454070	89462446	+	12	3379	44074	113650	ENSMUSG00000022619.5	ENSMUST00000023291.5	Mapk8ip2	Mapk8ip2-201	Known	Known	None	0.15000000596046448	None	None	None	None
m54284U_191212_053548/175048719/ccs	PacBio_Hippocampus_Rep1	mm10_ERCC_SIRV	chr7	60005110	59983121	-	10	1305	21861	56772	ENSMUSG00000102252.5	ENSMUST00000059305.16	Snrpn	Snrpn-201	Known	Known	None	0.20000000298023224	None	None	None	None
m54284U_191212_053548/32375440/ccs	PacBio_Hippocampus_Rep1	mm10_ERCC_SIRV	chr5	103211325	102912340	-	14	2784	14821	341626	ENSMUSG00000046709.16	ENCODEMT000341626	Mapk10	ENCODEMT000341626	Known	NIC	None	0.5	None	None	None	None
m54284U_191109_043049/29754645/ccs	PacBio_Cortex_Rep2	mm10_ERCC_SIRV	chr2	25356350	25352290	-	10	2363	3957	342688	ENSMUSG00000026958.13	ENCODEMT000342688	Dpp7	ENCODEMT000342688	Known	NIC	None	0.20000000298023224	None	None	None	None
m54284U_191109_043049/155059905/ccs	PacBio_Cortex_Rep2	mm10_ERCC_SIRV	chr3	131564898	131643668	+	12	2467	9699	25291	ENSMUSG00000028032.13	ENSMUST00000029666.13	Papss1	Papss1-201	Known	Known	None	0.15000000596046448	None	None	None	None
m54284U_191212_053548/34079801/ccs	PacBio_Hippocampus_Rep1	mm10_ERCC_SIRV	chr6	114643125	114859223	+	19	2342	18455	48317	ENSMUSG00000030314.16	ENSMUST00000032457.16	Atg7	Atg7-201	Known	Known	None	0.10000000149011612	None	None	None	None
m54284U_191107_221739/102041772/ccs	PacBio_Cortex_Rep1	mm10_ERCC_SIRV	chr13	119690402	119708077	+	10	3284	40082	103866	ENSMUSG00000093930.2	ENSMUST00000179869.2	Hmgcs1	Hmgcs1-201	Known	Known	None	0.30000001192092896	None	None	None	None
m54284U_191212_053548/166003255/ccs	PacBio_Hippocampus_Rep1	mm10_ERCC_SIRV	chr15	89454070	89462446	+	12	3379	44074	113650	ENSMUSG00000022619.5	ENSMUST00000023291.5	Mapk8ip2	Mapk8ip2-201	Known	Known	None	0.15000000596046448	None	None	None	None
m54284U_191213_120042/169215862/ccs	PacBio_Hippocampus_Rep2	mm10_ERCC_SIRV	chr9	57552768	57544268	-	8	1773	27905	72971	ENSMUSG00000032306.14	ENSMUST00000034856.14	Mpi	Mpi-201	Known	Known	None	0.4000000059604645	None	None	None	None
m54284U_191109_043049/50334488/ccs	PacBio_Cortex_Rep2	mm10_ERCC_SIRV	chr2	25356351	25352290	-	10	2417	3957	342707	ENSMUSG00000026958.13	ENCODEMT000342707	Dpp7	ENCODEMT000342707	Known	NIC	None	0.20000000298023224	None	None	None	None
m54284U_191107_221739/128385541/ccs	PacBio_Cortex_Rep1	mm10_ERCC_SIRV	chr11	62551506	62553212	+	2	1163	33232	87186	ENSMUSG00000019505.7	ENSMUST00000019649.3	Ubb	Ubb-201	Known	Known	None	0.30000001192092896	None	None	None	None
m54284U_191109_043049/16777408/ccs	PacBio_Cortex_Rep2	mm10_ERCC_SIRV	chr17	56205738	56186814	-	17	2810	47861	342483	ENSMUSG00000001229.9	ENCODEMT000342483	Dpp9	ENCODEMT000342483	Known	ISM	Suffix	0.30000001192092896	None	None	None	None
m54284U_191212_053548/175113553/ccs	PacBio_Hippocampus_Rep1	mm10_ERCC_SIRV	chr7	60005101	59983121	-	10	1296	21861	56772	ENSMUSG00000102252.5	ENSMUST00000059305.16	Snrpn	Snrpn-201	Known	Known	None	0.20000000298023224	None	None	None	None
m54284U_191109_043049/60885360/ccs	PacBio_Cortex_Rep2	mm10_ERCC_SIRV	chr17	56218815	56186684	-	19	3070	47861	342708	ENSMUSG00000001229.9	ENCODEMT000342708	Dpp9	ENCODEMT000342708	Known	NNC	None	0.30000001192092896	None	None	None	None
m54284U_191213_120042/8979640/ccs	PacBio_Hippocampus_Rep2	mm10_ERCC_SIRV	chr15	89454070	89462446	+	12	3379	44074	113650	ENSMUSG00000022619.5	ENSMUST00000023291.5	Mapk8ip2	Mapk8ip2-201	Known	Known	None	0.15000000596046448	None	None	None	None
m54284U_191212_053548/32966594/ccs	PacBio_Hippocampus_Rep1	mm10_ERCC_SIRV	chr5	103211258	102912369	-	14	2706	14821	38539	ENSMUSG00000046709.16	ENSMUST00000170792.7	Mapk10	Mapk10-212	Known	Known	None	0.5	None	None	None	None
m54284U_191109_043049/50857596/ccs	PacBio_Cortex_Rep2	mm10_ERCC_SIRV	chr2	25356353	25352290	-	5	3353	3957	342680	ENSMUSG00000026958.13	ENCODEMT000342680	Dpp7	ENCODEMT000342680	Known	NIC	None	0.20000000298023224	None	None	None	None
m54284U_191213_120042/169937318/ccs	PacBio_Hippocampus_Rep2	mm10_ERCC_SIRV	chr9	57552742	57544268	-	8	1747	27905	72971	ENSMUSG00000032306.14	ENSMUST00000034856.14	Mpi	Mpi-201	Known	Known	None	0.4000000059604645	None	None	None	None
m54284U_191212_053548/37750309/ccs	PacBio_Hippocampus_Rep1	mm10_ERCC_SIRV	chr6	114643125	114859221	+	19	2340	18455	48317	ENSMUSG00000030314.16	ENSMUST00000032457.16	Atg7	Atg7-201	Known	Known	None	0.10000000149011612	None	None	None	None
m54284U_191107_221739/128385783/ccs	PacBio_Cortex_Rep1	mm10_ERCC_SIRV	chr11	62551506	62553210	+	2	1161	33232	87186	ENSMUSG00000019505.7	ENSMUST00000019649.3	Ubb	Ubb-201	Known	Known	None	0.25	None	None	None	None
m54284U_191213_120042/15534860/ccs	PacBio_Hippocampus_Rep2	mm10_ERCC_SIRV	chr15	89454070	89462446	+	12	3380	44074	113650	ENSMUSG00000022619.5	ENSMUST00000023291.5	Mapk8ip2	Mapk8ip2-201	Known	Known	None	0.15000000596046448	None	None	None	None
m54284U_191212_053548/176488943/ccs	PacBio_Hippocampus_Rep1	mm10_ERCC_SIRV	chr7	60005098	59983121	-	10	1293	21861	56772	ENSMUSG00000102252.5	ENSMUST00000059305.16	Snrpn	Snrpn-201	Known	Known	None	0.20000000298023224	None	None	None	None
m54284U_191109_043049/157352248/ccs	PacBio_Cortex_Rep2	mm10_ERCC_SIRV	chr3	131564898	131643670	+	12	2469	9699	25291	ENSMUSG00000028032.13	ENSMUST00000029666.13	Papss1	Papss1-201	Known	Known	None	0.20000000298023224	None	None	None	None
m54284U_191107_221739/141361379/ccs	PacBio_Cortex_Rep1	mm10_ERCC_SIRV	chr13	119690402	119708079	+	10	3286	40082	103866	ENSMUSG00000093930.2	ENSMUST00000179869.2	Hmgcs1	Hmgcs1-201	Known	Known	None	0.20000000298023224	None	None	None	None
m54284U_191109_043049/74450973/ccs	PacBio_Cortex_Rep2	mm10_ERCC_SIRV	chr2	25356335	25352290	-	13	1658	3957	9790	ENSMUSG00000026958.13	ENSMUST00000028332.7	Dpp7	Dpp7-201	Known	Known	None	0.20000000298023224	None	None	None	None
m54284U_191107_221739/82445859/ccs	PacBio_Cortex_Rep1	mm10_ERCC_SIRV	chr1	131928168	131932676	+	3	2094	2126	342701	ENSMUSG00000026434.12	ENCODEMT000342701	Nucks1	ENCODEMT000342701	Known	ISM	Suffix	0.6000000238418579	None	None	None	None
m54284U_191212_053548/33161377/ccs	PacBio_Hippocampus_Rep1	mm10_ERCC_SIRV	chr5	103211284	102912336	-	13	2655	14821	341661	ENSMUSG00000046709.16	ENCODEMT000341661	Mapk10	ENCODEMT000341661	Known	NIC	None	0.5	None	None	None	None
m54284U_191213_120042/170855083/ccs	PacBio_Hippocampus_Rep2	mm10_ERCC_SIRV	chr9	57552742	57544268	-	8	1747	27905	72971	ENSMUSG00000032306.14	ENSMUST00000034856.14	Mpi	Mpi-201	Known	Known	None	0.4000000059604645	None	None	None	None
m54284U_191213_120042/28902782/ccs	PacBio_Hippocampus_Rep2	mm10_ERCC_SIRV	chr15	89454070	89462446	+	12	3379	44074	113650	ENSMUSG00000022619.5	ENSMUST00000023291.5	Mapk8ip2	Mapk8ip2-201	Known	Known	None	0.15000000596046448	None	None	None	None
m54284U_191109_043049/104794600/ccs	PacBio_Cortex_Rep2	mm10_ERCC_SIRV	chr17	56211877	56186827	-	19	3166	47861	342433	ENSMUSG00000001229.9	ENCODEMT000342433	Dpp9	ENCODEMT000342433	Known	ISM	Suffix	0.30000001192092896	None	None	None	None
m54284U_191107_221739/128385876/ccs	PacBio_Cortex_Rep1	mm10_ERCC_SIRV	chr11	62551506	62553210	+	2	1161	33232	87186	ENSMUSG00000019505.7	ENSMUST00000019649.3	Ubb	Ubb-201	Known	Known	None	0.25	None	None	None	None
m54284U_191212_053548/142738837/ccs	PacBio_Hippocampus_Rep1	mm10_ERCC_SIRV	chr6	114643125	114859936	+	19	3055	18455	48317	ENSMUSG00000030314.16	ENSMUST00000032457.16	Atg7	Atg7-201	Known	Known	None	1.0	None	None	None	None
m54284U_191109_043049/93454629/ccs	PacBio_Cortex_Rep2	mm10_ERCC_SIRV	chr2	25356358	25352290	-	12	1825	3957	342691	ENSMUSG00000026958.13	ENCODEMT000342691	Dpp7	ENCODEMT000342691	Known	NIC	None	0.20000000298023224	None	None	None	None
m54284U_191212_053548/177669063/ccs	PacBio_Hippocampus_Rep1	mm10_ERCC_SIRV	chr7	60005111	59983121	-	10	1306	21861	56772	ENSMUSG00000102252.5	ENSMUST00000059305.16	Snrpn	Snrpn-201	Known	Known	None	0.20000000298023224	None	None	None	None
m54284U_191212_053548/112199644/ccs	PacBio_Hippocampus_Rep1	mm10_ERCC_SIRV	chr1	131931031	131932946	+	1	1916	2126	342709	ENSMUSG00000026434.12	ENCODEMT000342709	Nucks1	ENCODEMT000342709	Known	Genomic	None	0.75	None	None	None	None
m54284U_191213_120042/44762770/ccs	PacBio_Hippocampus_Rep2	mm10_ERCC_SIRV	chr15	89454070	89462446	+	12	3379	44074	113650	ENSMUSG00000022619.5	ENSMUST00000023291.5	Mapk8ip2	Mapk8ip2-201	Known	Known	None	0.15000000596046448	None	None	None	None
m54284U_191213_120042/173737372/ccs	PacBio_Hippocampus_Rep2	mm10_ERCC_SIRV	chr9	57552727	57544268	-	8	1732	27905	72971	ENSMUSG00000032306.14	ENSMUST00000034856.14	Mpi	Mpi-201	Known	Known	None	0.4000000059604645	None	None	None	None
m54284U_191212_053548/33489599/ccs	PacBio_Hippocampus_Rep1	mm10_ERCC_SIRV	chr5	103211273	102912340	-	14	2732	14821	341626	ENSMUSG00000046709.16	ENCODEMT000341626	Mapk10	ENCODEMT000341626	Known	NIC	None	0.5	None	None	None	None
m54284U_191109_043049/12648879/ccs	PacBio_Cortex_Rep2	mm10_ERCC_SIRV	chr1	131931130	131936337	+	1	5187	2126	342709	ENSMUSG00000026434.12	ENCODEMT000342709	Nucks1	ENCODEMT000342709	Known	Genomic	None	0.20000000298023224	None	None	None	None
m54284U_191107_221739/128386653/ccs	PacBio_Cortex_Rep1	mm10_ERCC_SIRV	chr11	62551506	62553206	+	2	1157	33232	87186	ENSMUSG00000019505.7	ENSMUST00000019649.3	Ubb	Ubb-201	Known	Known	None	0.30000001192092896	None	None	None	None
m54284U_191109_043049/100795910/ccs	PacBio_Cortex_Rep2	mm10_ERCC_SIRV	chr2	25356381	25352290	-	13	1704	3957	9790	ENSMUSG00000026958.13	ENSMUST00000028332.7	Dpp7	Dpp7-201	Known	Known	None	0.20000000298023224	None	None	None	None
m54284U_191109_043049/158794050/ccs	PacBio_Cortex_Rep2	mm10_ERCC_SIRV	chr3	131564898	131643669	+	12	2468	9699	25291	ENSMUSG00000028032.13	ENSMUST00000029666.13	Papss1	Papss1-201	Known	Known	None	0.15000000596046448	None	None	None	None
m54284U_191212_053548/8587802/ccs	PacBio_Hippocampus_Rep1	mm10_ERCC_SIRV	chr17	56218830	56186684	-	21	3448	47861	125062	ENSMUSG00000001229.9	ENSMUST00000038794.5	Dpp9	Dpp9-201	Known	Known	None	0.30000001192092896	None	None	None	None
m54284U_191109_043049/123338946/ccs	PacBio_Cortex_Rep2	mm10_ERCC_SIRV	chr2	25356358	25352290	-	13	1678	3957	342710	ENSMUSG00000026958.13	ENCODEMT000342710	Dpp7	ENCODEMT000342710	Known	NNC	None	0.20000000298023224	None	None	None	None
m54284U_191213_120042/55050258/ccs	PacBio_Hippocampus_Rep2	mm10_ERCC_SIRV	chr15	89454070	89464468	+	12	5401	44074	113650	ENSMUSG00000022619.5	ENSMUST00000023291.5	Mapk8ip2	Mapk8ip2-201	Known	Known	None	0.10000000149011612	None	None	None	None
m54284U_191109_043049/2361384/ccs	PacBio_Cortex_Rep2	mm10_ERCC_SIRV	chr13	119690402	119708077	+	11	3343	40082	103868	ENSMUSG00000093930.2	ENSMUST00000224188.1	Hmgcs1	Hmgcs1-202	Known	Known	None	0.30000001192092896	None	None	None	None
m54284U_191212_053548/177669879/ccs	PacBio_Hippocampus_Rep1	mm10_ERCC_SIRV	chr7	60005100	59983121	-	10	1295	21861	56772	ENSMUSG00000102252.5	ENSMUST00000059305.16	Snrpn	Snrpn-201	Known	Known	None	0.20000000298023224	None	None	None	None
m54284U_191109_043049/107219762/ccs	PacBio_Cortex_Rep2	mm10_ERCC_SIRV	chr1	131931136	131932970	+	1	1814	2126	342709	ENSMUSG00000026434.12	ENCODEMT000342709	Nucks1	ENCODEMT000342709	Known	Genomic	None	0.75	None	None	None	None
m54284U_191213_120042/177735047/ccs	PacBio_Hippocampus_Rep2	mm10_ERCC_SIRV	chr9	57552757	57544262	-	8	1697	27905	342506	ENSMUSG00000032306.14	ENCODEMT000342506	Mpi	ENCODEMT000342506	Known	NIC	None	0.4000000059604645	None	None	None	None
m54284U_191212_053548/149357011/ccs	PacBio_Hippocampus_Rep1	mm10_ERCC_SIRV	chr6	114643125	114859221	+	19	2340	18455	48317	ENSMUSG00000030314.16	ENSMUST00000032457.16	Atg7	Atg7-201	Known	Known	None	0.10000000149011612	None	None	None	None
m54284U_191109_043049/124192735/ccs	PacBio_Cortex_Rep2	mm10_ERCC_SIRV	chr2	25356335	25352290	-	10	2425	3957	342711	ENSMUSG00000026958.13	ENCODEMT000342711	Dpp7	ENCODEMT000342711	Known	NNC	None	0.20000000298023224	None	None	None	None
m54284U_191213_120042/93391630/ccs	PacBio_Hippocampus_Rep2	mm10_ERCC_SIRV	chr15	89454070	89462441	+	12	3374	44074	113650	ENSMUSG00000022619.5	ENSMUST00000023291.5	Mapk8ip2	Mapk8ip2-201	Known	Known	None	0.05000000074505806	None	None	None	None
m54284U_191213_120042/133301201/ccs	PacBio_Hippocampus_Rep2	mm10_ERCC_SIRV	chr1	131931224	131936342	+	1	5098	2126	342709	ENSMUSG00000026434.12	ENCODEMT000342709	Nucks1	ENCODEMT000342709	Known	Genomic	None	0.10000000149011612	None	None	None	None
m54284U_191107_221739/128387869/ccs	PacBio_Cortex_Rep1	mm10_ERCC_SIRV	chr11	62551506	62553210	+	2	1161	33232	87186	ENSMUSG00000019505.7	ENSMUST00000019649.3	Ubb	Ubb-201	Known	Known	None	0.25	None	None	None	None
m54284U_191212_053548/33753695/ccs	PacBio_Hippocampus_Rep1	mm10_ERCC_SIRV	chr5	103211288	102912369	-	14	2736	14821	38539	ENSMUSG00000046709.16	ENSMUST00000170792.7	Mapk10	Mapk10-212	Known	Known	None	0.5	None	None	None	None
m54284U_191212_053548/79693993/ccs	PacBio_Hippocampus_Rep1	mm10_ERCC_SIRV	chr17	56218817	56186684	-	21	3435	47861	125062	ENSMUSG00000001229.9	ENSMUST00000038794.5	Dpp9	Dpp9-201	Known	Known	None	0.30000001192092896	None	None	None	None
m54284U_191213_120042/50334265/ccs	PacBio_Hippocampus_Rep2	mm10_ERCC_SIRV	chr1	131931248	131936346	+	1	5078	2126	342709	ENSMUSG00000026434.12	ENCODEMT000342709	Nucks1	ENCODEMT000342709	Known	Genomic	None	0.05000000074505806	None	None	None	None
m54284U_191213_120042/179634618/ccs	PacBio_Hippocampus_Rep2	mm10_ERCC_SIRV	chr9	57552743	57544268	-	8	1748	27905	72971	ENSMUSG00000032306.14	ENSMUST00000034856.14	Mpi	Mpi-201	Known	Known	None	0.4000000059604645	None	None	None	None
m54284U_191212_053548/178063274/ccs	PacBio_Hippocampus_Rep1	mm10_ERCC_SIRV	chr7	60005110	59983121	-	10	1305	21861	56772	ENSMUSG00000102252.5	ENSMUST00000059305.16	Snrpn	Snrpn-201	Known	Known	None	0.20000000298023224	None	None	None	None
m54284U_191213_120042/107874349/ccs	PacBio_Hippocampus_Rep2	mm10_ERCC_SIRV	chr15	89454070	89462446	+	12	3379	44074	113650	ENSMUSG00000022619.5	ENSMUST00000023291.5	Mapk8ip2	Mapk8ip2-201	Known	Known	None	0.15000000596046448	None	None	None	None
m54284U_191109_043049/125700770/ccs	PacBio_Cortex_Rep2	mm10_ERCC_SIRV	chr1	131931290	131932970	+	1	1660	2126	342709	ENSMUSG00000026434.12	ENCODEMT000342709	Nucks1	ENCODEMT000342709	Known	Genomic	None	0.75	None	None	None	None
m54284U_191109_043049/138084601/ccs	PacBio_Cortex_Rep2	mm10_ERCC_SIRV	chr2	25355610	25352290	-	8	1836	3957	342712	ENSMUSG00000026958.13	ENCODEMT000342712	Dpp7	ENCODEMT000342712	Known	NIC	None	0.20000000298023224	None	None	None	None
m54284U_191109_043049/163447074/ccs	PacBio_Cortex_Rep2	mm10_ERCC_SIRV	chr3	131564898	131643670	+	12	2469	9699	25291	ENSMUSG00000028032.13	ENSMUST00000029666.13	Papss1	Papss1-201	Known	Known	None	0.20000000298023224	None	None	None	None
m54284U_191107_221739/128450708/ccs	PacBio_Cortex_Rep1	mm10_ERCC_SIRV	chr11	62551506	62553206	+	2	1157	33232	87186	ENSMUSG00000019505.7	ENSMUST00000019649.3	Ubb	Ubb-201	Known	Known	None	0.30000001192092896	None	None	None	None
m54284U_191212_053548/156305016/ccs	PacBio_Hippocampus_Rep1	mm10_ERCC_SIRV	chr6	114643125	114859223	+	19	2342	18455	48317	ENSMUSG00000030314.16	ENSMUST00000032457.16	Atg7	Atg7-201	Known	Known	None	0.10000000149011612	None	None	None	None
m54284U_191213_120042/20318861/ccs	PacBio_Hippocampus_Rep2	mm10_ERCC_SIRV	chr1	131931290	131932374	+	1	1064	2126	342709	ENSMUSG00000026434.12	ENCODEMT000342709	Nucks1	ENCODEMT000342709	Known	Genomic	None	0.5	None	None	None	None
m54284U_191107_221739/19924559/ccs	PacBio_Cortex_Rep1	mm10_ERCC_SIRV	chr15	89454071	89464464	+	12	5396	44074	113650	ENSMUSG00000022619.5	ENSMUST00000023291.5	Mapk8ip2	Mapk8ip2-201	Known	Known	None	0.20000000298023224	None	None	None	None
m54284U_191109_043049/48104046/ccs	PacBio_Cortex_Rep2	mm10_ERCC_SIRV	chr13	119690402	119708077	+	11	3343	40082	103868	ENSMUSG00000093930.2	ENSMUST00000224188.1	Hmgcs1	Hmgcs1-202	Known	Known	None	0.30000001192092896	None	None	None	None
m54284U_191213_120042/179767768/ccs	PacBio_Hippocampus_Rep2	mm10_ERCC_SIRV	chr9	57552721	57544268	-	8	1726	27905	72971	ENSMUSG00000032306.14	ENSMUST00000034856.14	Mpi	Mpi-201	Known	Known	None	0.4000000059604645	None	None	None	None
m54284U_191212_053548/33817691/ccs	PacBio_Hippocampus_Rep1	mm10_ERCC_SIRV	chr5	103211281	102912327	-	13	5102	14821	342292	ENSMUSG00000046709.16	ENCODEMT000342292	Mapk10	ENCODEMT000342292	Known	NIC	None	0.5	None	None	None	None
m54284U_191212_053548/178782921/ccs	PacBio_Hippocampus_Rep1	mm10_ERCC_SIRV	chr7	60005107	59983121	-	10	1302	21861	56772	ENSMUSG00000102252.5	ENSMUST00000059305.16	Snrpn	Snrpn-201	Known	Known	None	0.20000000298023224	None	None	None	None
m54284U_191109_043049/142868527/ccs	PacBio_Cortex_Rep2	mm10_ERCC_SIRV	chr2	25356353	25352290	-	13	1676	3957	9790	ENSMUSG00000026958.13	ENSMUST00000028332.7	Dpp7	Dpp7-201	Known	Known	None	0.20000000298023224	None	None	None	None
m54284U_191107_221739/64619699/ccs	PacBio_Cortex_Rep1	mm10_ERCC_SIRV	chr1	131931292	131932970	+	1	1658	2126	342709	ENSMUSG00000026434.12	ENCODEMT000342709	Nucks1	ENCODEMT000342709	Known	Genomic	None	0.75	None	None	None	None
m54284U_191213_120042/37096271/ccs	PacBio_Hippocampus_Rep2	mm10_ERCC_SIRV	chr17	56218456	56186825	-	21	3869	47861	342441	ENSMUSG00000001229.9	ENCODEMT000342441	Dpp9	ENCODEMT000342441	Known	NNC	None	0.30000001192092896	None	None	None	None
m54284U_191212_053548/59509151/ccs	PacBio_Hippocampus_Rep1	mm10_ERCC_SIRV	chr1	131931294	131932970	+	1	1656	2126	342709	ENSMUSG00000026434.12	ENCODEMT000342709	Nucks1	ENCODEMT000342709	Known	Genomic	None	0.75	None	None	None	None
m54284U_191107_221739/31918505/ccs	PacBio_Cortex_Rep1	mm10_ERCC_SIRV	chr15	89454071	89462444	+	12	3376	44074	113650	ENSMUSG00000022619.5	ENSMUST00000023291.5	Mapk8ip2	Mapk8ip2-201	Known	Known	None	0.15000000596046448	None	None	None	None
m54284U_191107_221739/128451716/ccs	PacBio_Cortex_Rep1	mm10_ERCC_SIRV	chr11	62551506	62553212	+	2	1163	33232	87186	ENSMUSG00000019505.7	ENSMUST00000019649.3	Ubb	Ubb-201	Known	Known	None	0.30000001192092896	None	None	None	None
m54284U_191107_221739/17433294/ccs	PacBio_Cortex_Rep1	mm10_ERCC_SIRV	chr9	57552742	57544269	-	8	1746	27905	72971	ENSMUSG00000032306.14	ENSMUST00000034856.14	Mpi	Mpi-201	Known	Known	None	0.4000000059604645	None	None	None	None
m54284U_191109_043049/143722139/ccs	PacBio_Cortex_Rep2	mm10_ERCC_SIRV	chr2	25356376	25352290	-	13	1699	3957	9790	ENSMUSG00000026958.13	ENSMUST00000028332.7	Dpp7	Dpp7-201	Known	Known	None	0.20000000298023224	None	None	None	None
m54284U_191212_053548/164955423/ccs	PacBio_Hippocampus_Rep1	mm10_ERCC_SIRV	chr6	114643125	114859225	+	19	2344	18455	48317	ENSMUSG00000030314.16	ENSMUST00000032457.16	Atg7	Atg7-201	Known	Known	None	0.10000000149011612	None	None	None	None
m54284U_191212_053548/34538147/ccs	PacBio_Hippocampus_Rep1	mm10_ERCC_SIRV	chr5	103211261	102912369	-	14	2704	14821	38542	ENSMUSG00000046709.16	ENSMUST00000112847.8	Mapk10	Mapk10-203	Known	Known	None	0.5	None	None	None	None
m54284U_191212_053548/180356210/ccs	PacBio_Hippocampus_Rep1	mm10_ERCC_SIRV	chr7	60005109	59983121	-	10	1304	21861	56772	ENSMUSG00000102252.5	ENSMUST00000059305.16	Snrpn	Snrpn-201	Known	Known	None	0.20000000298023224	None	None	None	None
m54284U_191109_043049/164563367/ccs	PacBio_Cortex_Rep2	mm10_ERCC_SIRV	chr3	131564898	131643670	+	13	2646	9699	25293	ENSMUSG00000028032.13	ENSMUST00000199878.4	Papss1	Papss1-205	Known	Known	None	0.20000000298023224	None	None	None	None
m54284U_191107_221739/37029057/ccs	PacBio_Cortex_Rep1	mm10_ERCC_SIRV	chr15	89454071	89464464	+	12	5396	44074	113650	ENSMUSG00000022619.5	ENSMUST00000023291.5	Mapk8ip2	Mapk8ip2-201	Known	Known	None	0.20000000298023224	None	None	None	None
m54284U_191109_043049/145752765/ccs	PacBio_Cortex_Rep2	mm10_ERCC_SIRV	chr2	25356352	25352290	-	9	2503	3957	342692	ENSMUSG00000026958.13	ENCODEMT000342692	Dpp7	ENCODEMT000342692	Known	ISM	Suffix	0.20000000298023224	None	None	None	None
m54284U_191107_221739/6554122/ccs	PacBio_Cortex_Rep1	mm10_ERCC_SIRV	chr1	131932402	131931448	-	1	955	72829	342713	ENCODEMG000072829	ENCODEMT000342713	ENCODEMG000072829	ENCODEMT000342713	Antisense	Antisense	None	0.8999999761581421	None	None	None	None
m54284U_191213_120042/39651125/ccs	PacBio_Hippocampus_Rep2	mm10_ERCC_SIRV	chr17	56218829	56186684	-	21	3447	47861	125062	ENSMUSG00000001229.9	ENSMUST00000038794.5	Dpp9	Dpp9-201	Known	Known	None	0.30000001192092896	None	None	None	None
m54284U_191107_221739/33357922/ccs	PacBio_Cortex_Rep1	mm10_ERCC_SIRV	chr9	57552743	57544269	-	8	1747	27905	72971	ENSMUSG00000032306.14	ENSMUST00000034856.14	Mpi	Mpi-201	Known	Known	None	0.4000000059604645	None	None	None	None
m54284U_191107_221739/128452212/ccs	PacBio_Cortex_Rep1	mm10_ERCC_SIRV	chr11	62551506	62553210	+	2	1161	33232	87186	ENSMUSG00000019505.7	ENSMUST00000019649.3	Ubb	Ubb-201	Known	Known	None	0.25	None	None	None	None
m54284U_191109_043049/54070063/ccs	PacBio_Cortex_Rep2	mm10_ERCC_SIRV	chr13	119690402	119708075	+	10	3282	40082	103866	ENSMUSG00000093930.2	ENSMUST00000179869.2	Hmgcs1	Hmgcs1-201	Known	Known	None	0.30000001192092896	None	None	None	None
m54284U_191107_221739/50660786/ccs	PacBio_Cortex_Rep1	mm10_ERCC_SIRV	chr15	89454071	89462904	+	12	3836	44074	113650	ENSMUSG00000022619.5	ENSMUST00000023291.5	Mapk8ip2	Mapk8ip2-201	Known	Known	None	0.699999988079071	None	None	None	None
m54284U_191212_053548/34538544/ccs	PacBio_Hippocampus_Rep1	mm10_ERCC_SIRV	chr5	103211284	102912369	-	14	2727	14821	38542	ENSMUSG00000046709.16	ENSMUST00000112847.8	Mapk10	Mapk10-203	Known	Known	None	0.5	None	None	None	None
m54284U_191109_043049/158468631/ccs	PacBio_Cortex_Rep2	mm10_ERCC_SIRV	chr2	25356351	25352290	-	13	1674	3957	9790	ENSMUSG00000026958.13	ENSMUST00000028332.7	Dpp7	Dpp7-201	Known	Known	None	0.20000000298023224	None	None	None	None
m54284U_191213_120042/1377136/ccs	PacBio_Hippocampus_Rep2	mm10_ERCC_SIRV	chr7	60005124	59983121	-	10	1319	21861	56772	ENSMUSG00000102252.5	ENSMUST00000059305.16	Snrpn	Snrpn-201	Known	Known	None	0.20000000298023224	None	None	None	None
m54284U_191212_053548/174459333/ccs	PacBio_Hippocampus_Rep1	mm10_ERCC_SIRV	chr6	114643125	114859223	+	19	2342	18455	48317	ENSMUSG00000030314.16	ENSMUST00000032457.16	Atg7	Atg7-201	Known	Known	None	0.10000000149011612	None	None	None	None
m54284U_191107_221739/35916246/ccs	PacBio_Cortex_Rep1	mm10_ERCC_SIRV	chr9	57552742	57544269	-	8	1746	27905	72971	ENSMUSG00000032306.14	ENSMUST00000034856.14	Mpi	Mpi-201	Known	Known	None	0.4000000059604645	None	None	None	None
m54284U_191212_053548/175572347/ccs	PacBio_Hippocampus_Rep1	mm10_ERCC_SIRV	chr6	114643125	114859915	+	20	3032	18455	342714	ENSMUSG00000030314.16	ENCODEMT000342714	Atg7	ENCODEMT000342714	Known	NNC	None	0.30000001192092896	None	None	None	None
m54284U_191107_221739/128452808/ccs	PacBio_Cortex_Rep1	mm10_ERCC_SIRV	chr11	62551506	62553210	+	2	1161	33232	87186	ENSMUSG00000019505.7	ENSMUST00000019649.3	Ubb	Ubb-201	Known	Known	None	0.25	None	None	None	None
m54284U_191107_221739/114756152/ccs	PacBio_Cortex_Rep1	mm10_ERCC_SIRV	chr1	131934247	131931448	-	1	2738	72829	342713	ENCODEMG000072829	ENCODEMT000342713	ENCODEMG000072829	ENCODEMT000342713	Antisense	Antisense	None	0.8999999761581421	None	None	None	None
m54284U_191109_043049/172689239/ccs	PacBio_Cortex_Rep2	mm10_ERCC_SIRV	chr3	131564898	131643665	+	12	2464	9699	25291	ENSMUSG00000028032.13	ENSMUST00000029666.13	Papss1	Papss1-201	Known	Known	None	0.15000000596046448	None	None	None	None
m54284U_191109_043049/179634773/ccs	PacBio_Cortex_Rep2	mm10_ERCC_SIRV	chr2	25356355	25352290	-	13	1678	3957	9790	ENSMUSG00000026958.13	ENSMUST00000028332.7	Dpp7	Dpp7-201	Known	Known	None	0.20000000298023224	None	None	None	None
m54284U_191107_221739/59179821/ccs	PacBio_Cortex_Rep1	mm10_ERCC_SIRV	chr15	89454071	89462446	+	12	3371	44074	113650	ENSMUSG00000022619.5	ENSMUST00000023291.5	Mapk8ip2	Mapk8ip2-201	Known	Known	None	0.15000000596046448	None	None	None	None
m54284U_191213_120042/108464794/ccs	PacBio_Hippocampus_Rep2	mm10_ERCC_SIRV	chr17	56218868	56186684	-	21	3486	47861	125062	ENSMUSG00000001229.9	ENSMUST00000038794.5	Dpp9	Dpp9-201	Known	Known	None	0.30000001192092896	None	None	None	None
m54284U_191109_043049/18088237/ccs	PacBio_Cortex_Rep2	mm10_ERCC_SIRV	chr1	131934003	131931448	-	1	2494	72829	342713	ENCODEMG000072829	ENCODEMT000342713	ENCODEMG000072829	ENCODEMT000342713	Antisense	Antisense	None	0.8999999761581421	None	None	None	None
m54284U_191212_053548/34670704/ccs	PacBio_Hippocampus_Rep1	mm10_ERCC_SIRV	chr5	103211269	102912340	-	14	2728	14821	341626	ENSMUSG00000046709.16	ENCODEMT000341626	Mapk10	ENCODEMT000341626	Known	NIC	None	0.5	None	None	None	None
m54284U_191107_221739/37093560/ccs	PacBio_Cortex_Rep1	mm10_ERCC_SIRV	chr9	57552745	57544269	-	8	1749	27905	72971	ENSMUSG00000032306.14	ENSMUST00000034856.14	Mpi	Mpi-201	Known	Known	None	0.4000000059604645	None	None	None	None
m54284U_191213_120042/1705308/ccs	PacBio_Hippocampus_Rep2	mm10_ERCC_SIRV	chr7	60005122	59983121	-	10	1317	21861	56772	ENSMUSG00000102252.5	ENSMUST00000059305.16	Snrpn	Snrpn-201	Known	Known	None	0.20000000298023224	None	None	None	None
m54284U_191109_043049/57083416/ccs	PacBio_Cortex_Rep2	mm10_ERCC_SIRV	chr13	119690435	119708080	+	11	3442	40082	341931	ENSMUSG00000093930.2	ENCODEMT000341931	Hmgcs1	ENCODEMT000341931	Known	NIC	None	0.30000001192092896	None	None	None	None
m54284U_191109_043049/61212878/ccs	PacBio_Cortex_Rep2	mm10_ERCC_SIRV	chr1	131932464	131931448	-	1	955	72829	342713	ENCODEMG000072829	ENCODEMT000342713	ENCODEMG000072829	ENCODEMT000342713	Antisense	Antisense	None	0.8999999761581421	None	None	None	None
m54284U_191109_043049/180357898/ccs	PacBio_Cortex_Rep2	mm10_ERCC_SIRV	chr2	25356351	25352290	-	9	2451	3957	342715	ENSMUSG00000026958.13	ENCODEMT000342715	Dpp7	ENCODEMT000342715	Known	ISM	Suffix	0.20000000298023224	None	None	None	None
m54284U_191107_221739/86509087/ccs	PacBio_Cortex_Rep1	mm10_ERCC_SIRV	chr15	89454071	89462905	+	12	3837	44074	113650	ENSMUSG00000022619.5	ENSMUST00000023291.5	Mapk8ip2	Mapk8ip2-201	Known	Known	None	0.699999988079071	None	None	None	None
m54284U_191107_221739/128518193/ccs	PacBio_Cortex_Rep1	mm10_ERCC_SIRV	chr11	62551506	62553206	+	2	1157	33232	87186	ENSMUSG00000019505.7	ENSMUST00000019649.3	Ubb	Ubb-201	Known	Known	None	0.30000001192092896	None	None	None	None
m54284U_191212_053548/34735936/ccs	PacBio_Hippocampus_Rep1	mm10_ERCC_SIRV	chr5	103211261	102912369	-	14	2704	14821	38542	ENSMUSG00000046709.16	ENSMUST00000112847.8	Mapk10	Mapk10-203	Known	Known	None	0.5	None	None	None	None
m54284U_191109_043049/54593700/ccs	PacBio_Cortex_Rep2	mm10_ERCC_SIRV	chr17	56218830	56186685	-	21	3447	47861	125062	ENSMUSG00000001229.9	ENSMUST00000038794.5	Dpp9	Dpp9-201	Known	Known	None	0.30000001192092896	None	None	None	None
m54284U_191107_221739/40831528/ccs	PacBio_Cortex_Rep1	mm10_ERCC_SIRV	chr9	57552736	57544269	-	8	1740	27905	72971	ENSMUSG00000032306.14	ENSMUST00000034856.14	Mpi	Mpi-201	Known	Known	None	0.4000000059604645	None	None	None	None
m54284U_191212_053548/6752215/ccs	PacBio_Hippocampus_Rep1	mm10_ERCC_SIRV	chr1	131932462	131931448	-	1	953	72829	342713	ENCODEMG000072829	ENCODEMT000342713	ENCODEMG000072829	ENCODEMT000342713	Antisense	Antisense	None	0.8999999761581421	None	None	None	None
m54284U_191213_120042/12452416/ccs	PacBio_Hippocampus_Rep2	mm10_ERCC_SIRV	chr6	114643125	114859223	+	19	2342	18455	48317	ENSMUSG00000030314.16	ENSMUST00000032457.16	Atg7	Atg7-201	Known	Known	None	0.10000000149011612	None	None	None	None
m54284U_191107_221739/91423280/ccs	PacBio_Cortex_Rep1	mm10_ERCC_SIRV	chr15	89454071	89462446	+	12	3378	44074	113650	ENSMUSG00000022619.5	ENSMUST00000023291.5	Mapk8ip2	Mapk8ip2-201	Known	Known	None	0.15000000596046448	None	None	None	None
m54284U_191109_043049/174129766/ccs	PacBio_Cortex_Rep2	mm10_ERCC_SIRV	chr3	131564898	131643668	+	13	2644	9699	25293	ENSMUSG00000028032.13	ENSMUST00000199878.4	Papss1	Papss1-205	Known	Known	None	0.15000000596046448	None	None	None	None
m54284U_191213_120042/2031759/ccs	PacBio_Hippocampus_Rep2	mm10_ERCC_SIRV	chr7	60005110	59983121	-	10	1305	21861	56772	ENSMUSG00000102252.5	ENSMUST00000059305.16	Snrpn	Snrpn-201	Known	Known	None	0.20000000298023224	None	None	None	None
m54284U_191212_053548/2492993/ccs	PacBio_Hippocampus_Rep1	mm10_ERCC_SIRV	chr2	25356342	25352290	-	9	2507	3957	342698	ENSMUSG00000026958.13	ENCODEMT000342698	Dpp7	ENCODEMT000342698	Known	NIC	None	0.20000000298023224	None	None	None	None
m54284U_191213_120042/43517299/ccs	PacBio_Hippocampus_Rep2	mm10_ERCC_SIRV	chr1	131934242	131931448	-	1	2724	72829	342713	ENCODEMG000072829	ENCODEMT000342713	ENCODEMG000072829	ENCODEMT000342713	Antisense	Antisense	None	0.8999999761581421	None	None	None	None
m54284U_191107_221739/128581743/ccs	PacBio_Cortex_Rep1	mm10_ERCC_SIRV	chr11	62551506	62553210	+	2	1161	33232	87186	ENSMUSG00000019505.7	ENSMUST00000019649.3	Ubb	Ubb-201	Known	Known	None	0.25	None	None	None	None
m54284U_191107_221739/94372807/ccs	PacBio_Cortex_Rep1	mm10_ERCC_SIRV	chr15	89454071	89462444	+	12	3376	44074	113650	ENSMUSG00000022619.5	ENSMUST00000023291.5	Mapk8ip2	Mapk8ip2-201	Known	Known	None	0.15000000596046448	None	None	None	None
m54284U_191212_053548/1246654/ccs	PacBio_Hippocampus_Rep1	mm10_ERCC_SIRV	chr1	131931459	131932970	+	1	1491	2126	342709	ENSMUSG00000026434.12	ENCODEMT000342709	Nucks1	ENCODEMT000342709	Known	Genomic	None	0.75	None	None	None	None
m54284U_191212_053548/34867315/ccs	PacBio_Hippocampus_Rep1	mm10_ERCC_SIRV	chr5	103211305	102912341	-	14	2765	14821	341624	ENSMUSG00000046709.16	ENCODEMT000341624	Mapk10	ENCODEMT000341624	Known	NNC	None	0.5	None	None	None	None
m54284U_191107_221739/44040373/ccs	PacBio_Cortex_Rep1	mm10_ERCC_SIRV	chr9	57552743	57544269	-	8	1747	27905	72971	ENSMUSG00000032306.14	ENSMUST00000034856.14	Mpi	Mpi-201	Known	Known	None	0.4000000059604645	None	None	None	None
m54284U_191212_053548/28377933/ccs	PacBio_Hippocampus_Rep1	mm10_ERCC_SIRV	chr2	25356336	25352290	-	13	1659	3957	9790	ENSMUSG00000026958.13	ENSMUST00000028332.7	Dpp7	Dpp7-201	Known	Known	None	0.20000000298023224	None	None	None	None
m54284U_191213_120042/12649043/ccs	PacBio_Hippocampus_Rep2	mm10_ERCC_SIRV	chr17	56218853	56186826	-	21	4265	47861	342441	ENSMUSG00000001229.9	ENCODEMT000342441	Dpp9	ENCODEMT000342441	Known	NNC	None	0.30000001192092896	None	None	None	None
m54284U_191109_043049/57608077/ccs	PacBio_Cortex_Rep2	mm10_ERCC_SIRV	chr13	119690402	119708077	+	10	3284	40082	103866	ENSMUSG00000093930.2	ENSMUST00000179869.2	Hmgcs1	Hmgcs1-201	Known	Known	None	0.30000001192092896	None	None	None	None
m54284U_191213_120042/5046784/ccs	PacBio_Hippocampus_Rep2	mm10_ERCC_SIRV	chr7	60005110	59983121	-	10	1305	21861	56772	ENSMUSG00000102252.5	ENSMUST00000059305.16	Snrpn	Snrpn-201	Known	Known	None	0.20000000298023224	None	None	None	None
m54284U_191213_120042/26412297/ccs	PacBio_Hippocampus_Rep2	mm10_ERCC_SIRV	chr6	114643125	114859930	+	19	3049	18455	48317	ENSMUSG00000030314.16	ENSMUST00000032457.16	Atg7	Atg7-201	Known	Known	None	0.8500000238418579	None	None	None	None
m54284U_191109_043049/108071647/ccs	PacBio_Cortex_Rep2	mm10_ERCC_SIRV	chr1	131931474	131933518	+	1	2024	2126	342709	ENSMUSG00000026434.12	ENCODEMT000342709	Nucks1	ENCODEMT000342709	Known	Genomic	None	0.25	None	None	None	None
m54284U_191107_221739/94374463/ccs	PacBio_Cortex_Rep1	mm10_ERCC_SIRV	chr15	89453960	89462906	+	13	3843	44074	342350	ENSMUSG00000022619.5	ENCODEMT000342350	Mapk8ip2	ENCODEMT000342350	Known	NNC	None	0.699999988079071	None	None	None	None
m54284U_191107_221739/128647760/ccs	PacBio_Cortex_Rep1	mm10_ERCC_SIRV	chr11	62551506	62553204	+	2	1155	33232	87186	ENSMUSG00000019505.7	ENSMUST00000019649.3	Ubb	Ubb-201	Known	Known	None	0.30000001192092896	None	None	None	None
m54284U_191212_053548/36309438/ccs	PacBio_Hippocampus_Rep1	mm10_ERCC_SIRV	chr2	25356382	25352290	-	13	1705	3957	9790	ENSMUSG00000026958.13	ENSMUST00000028332.7	Dpp7	Dpp7-201	Known	Known	None	0.20000000298023224	None	None	None	None
m54284U_191213_120042/37880648/ccs	PacBio_Hippocampus_Rep2	mm10_ERCC_SIRV	chr1	131931489	131936337	+	1	4828	2126	342709	ENSMUSG00000026434.12	ENCODEMT000342709	Nucks1	ENCODEMT000342709	Known	Genomic	None	0.20000000298023224	None	None	None	None
m54284U_191107_221739/51708980/ccs	PacBio_Cortex_Rep1	mm10_ERCC_SIRV	chr9	57552743	57544269	-	8	1747	27905	72971	ENSMUSG00000032306.14	ENSMUST00000034856.14	Mpi	Mpi-201	Known	Known	None	0.4000000059604645	None	None	None	None
m54284U_191109_043049/174196333/ccs	PacBio_Cortex_Rep2	mm10_ERCC_SIRV	chr3	131564898	131643670	+	12	2469	9699	25291	ENSMUSG00000028032.13	ENSMUST00000029666.13	Papss1	Papss1-201	Known	Known	None	0.20000000298023224	None	None	None	None
m54284U_191212_053548/35260327/ccs	PacBio_Hippocampus_Rep1	mm10_ERCC_SIRV	chr5	103211289	102912340	-	14	2748	14821	341626	ENSMUSG00000046709.16	ENCODEMT000341626	Mapk10	ENCODEMT000341626	Known	NIC	None	0.5	None	None	None	None
m54284U_191107_221739/100796360/ccs	PacBio_Cortex_Rep1	mm10_ERCC_SIRV	chr15	89454071	89462444	+	12	3376	44074	113650	ENSMUSG00000022619.5	ENSMUST00000023291.5	Mapk8ip2	Mapk8ip2-201	Known	Known	None	0.15000000596046448	None	None	None	None
m54284U_191213_120042/27986689/ccs	PacBio_Hippocampus_Rep2	mm10_ERCC_SIRV	chr17	56218821	56186685	-	21	3447	47861	125062	ENSMUSG00000001229.9	ENSMUST00000038794.5	Dpp9	Dpp9-201	Known	Known	None	0.30000001192092896	None	None	None	None
m54284U_191107_221739/80806633/ccs	PacBio_Cortex_Rep1	mm10_ERCC_SIRV	chr1	131931538	131932970	+	1	1412	2126	342709	ENSMUSG00000026434.12	ENCODEMT000342709	Nucks1	ENCODEMT000342709	Known	Genomic	None	0.75	None	None	None	None
m54284U_191213_120042/6359677/ccs	PacBio_Hippocampus_Rep2	mm10_ERCC_SIRV	chr7	60005108	59983121	-	10	1303	21861	56772	ENSMUSG00000102252.5	ENSMUST00000059305.16	Snrpn	Snrpn-201	Known	Known	None	0.20000000298023224	None	None	None	None
m54284U_191212_053548/48235350/ccs	PacBio_Hippocampus_Rep1	mm10_ERCC_SIRV	chr2	25355908	25352290	-	7	2662	3957	342716	ENSMUSG00000026958.13	ENCODEMT000342716	Dpp7	ENCODEMT000342716	Known	ISM	Suffix	0.20000000298023224	None	None	None	None
m54284U_191107_221739/128648112/ccs	PacBio_Cortex_Rep1	mm10_ERCC_SIRV	chr11	62551506	62553210	+	2	1161	33232	87186	ENSMUSG00000019505.7	ENSMUST00000019649.3	Ubb	Ubb-201	Known	Known	None	0.25	None	None	None	None
m54284U_191213_120042/1115198/ccs	PacBio_Hippocampus_Rep2	mm10_ERCC_SIRV	chr1	131931546	131933000	+	1	1434	2126	342709	ENSMUSG00000026434.12	ENCODEMT000342709	Nucks1	ENCODEMT000342709	Known	Genomic	None	0.3499999940395355	None	None	None	None
m54284U_191213_120042/35260717/ccs	PacBio_Hippocampus_Rep2	mm10_ERCC_SIRV	chr6	114643125	114859219	+	19	2338	18455	48317	ENSMUSG00000030314.16	ENSMUST00000032457.16	Atg7	Atg7-201	Known	Known	None	0.15000000596046448	None	None	None	None
m54284U_191107_221739/113248152/ccs	PacBio_Cortex_Rep1	mm10_ERCC_SIRV	chr15	89454071	89462446	+	12	3378	44074	113650	ENSMUSG00000022619.5	ENSMUST00000023291.5	Mapk8ip2	Mapk8ip2-201	Known	Known	None	0.15000000596046448	None	None	None	None
m54284U_191107_221739/54264654/ccs	PacBio_Cortex_Rep1	mm10_ERCC_SIRV	chr9	57552266	57544269	-	7	1709	27905	342449	ENSMUSG00000032306.14	ENCODEMT000342449	Mpi	ENCODEMT000342449	Known	ISM	Suffix	0.4000000059604645	None	None	None	None
m54284U_191109_043049/96665928/ccs	PacBio_Cortex_Rep2	mm10_ERCC_SIRV	chr13	119690402	119708086	+	11	3352	40082	103868	ENSMUSG00000093930.2	ENSMUST00000224188.1	Hmgcs1	Hmgcs1-202	Known	Known	None	0.10000000149011612	None	None	None	None
m54284U_191107_221739/175311147/ccs	PacBio_Cortex_Rep1	mm10_ERCC_SIRV	chr1	131934247	131931601	-	1	2585	72829	342713	ENCODEMG000072829	ENCODEMT000342713	ENCODEMG000072829	ENCODEMT000342713	Antisense	Antisense	None	0.3499999940395355	None	None	None	None
m54284U_191212_053548/35851076/ccs	PacBio_Hippocampus_Rep1	mm10_ERCC_SIRV	chr5	103211259	102912369	-	14	2702	14821	38542	ENSMUSG00000046709.16	ENSMUST00000112847.8	Mapk10	Mapk10-203	Known	Known	None	0.5	None	None	None	None
m54284U_191107_221739/69076936/ccs	PacBio_Cortex_Rep1	mm10_ERCC_SIRV	chr17	56218852	56186816	-	21	3462	47861	342526	ENSMUSG00000001229.9	ENCODEMT000342526	Dpp9	ENCODEMT000342526	Known	NNC	None	0.30000001192092896	None	None	None	None
m54284U_191213_120042/6947547/ccs	PacBio_Hippocampus_Rep2	mm10_ERCC_SIRV	chr7	60047979	59983121	-	10	1305	21861	332032	ENSMUSG00000102252.5	ENCODEMT000332032	Snrpn	ENCODEMT000332032	Known	NIC	None	0.20000000298023224	None	None	None	None
m54284U_191212_053548/74057929/ccs	PacBio_Hippocampus_Rep1	mm10_ERCC_SIRV	chr2	25356357	25352290	-	13	1680	3957	9790	ENSMUSG00000026958.13	ENSMUST00000028332.7	Dpp7	Dpp7-201	Known	Known	None	0.20000000298023224	None	None	None	None
m54284U_191212_053548/57803565/ccs	PacBio_Hippocampus_Rep1	mm10_ERCC_SIRV	chr1	131931963	131936344	+	1	4361	2126	342709	ENSMUSG00000026434.12	ENCODEMT000342709	Nucks1	ENCODEMT000342709	Known	Genomic	None	0.10000000149011612	None	None	None	None
m54284U_191107_221739/138084684/ccs	PacBio_Cortex_Rep1	mm10_ERCC_SIRV	chr15	89454071	89462444	+	12	3376	44074	113650	ENSMUSG00000022619.5	ENSMUST00000023291.5	Mapk8ip2	Mapk8ip2-201	Known	Known	None	0.15000000596046448	None	None	None	None
m54284U_191107_221739/128648838/ccs	PacBio_Cortex_Rep1	mm10_ERCC_SIRV	chr11	62551506	62553206	+	2	1157	33232	87186	ENSMUSG00000019505.7	ENSMUST00000019649.3	Ubb	Ubb-201	Known	Known	None	0.30000001192092896	None	None	None	None
m54284U_191109_043049/175900934/ccs	PacBio_Cortex_Rep2	mm10_ERCC_SIRV	chr3	131564898	131643670	+	12	2469	9699	25291	ENSMUSG00000028032.13	ENSMUST00000029666.13	Papss1	Papss1-201	Known	Known	None	0.20000000298023224	None	None	None	None
m54284U_191109_043049/47123040/ccs	PacBio_Cortex_Rep2	mm10_ERCC_SIRV	chr1	131931976	131936344	+	1	4348	2126	342709	ENSMUSG00000026434.12	ENCODEMT000342709	Nucks1	ENCODEMT000342709	Known	Genomic	None	0.10000000149011612	None	None	None	None
m54284U_191107_221739/54331765/ccs	PacBio_Cortex_Rep1	mm10_ERCC_SIRV	chr9	57550737	57544269	-	5	1401	27905	342717	ENSMUSG00000032306.14	ENCODEMT000342717	Mpi	ENCODEMT000342717	Known	ISM	Suffix	0.4000000059604645	None	None	None	None
m54284U_191212_053548/79954862/ccs	PacBio_Hippocampus_Rep1	mm10_ERCC_SIRV	chr2	25356357	25352291	-	10	2417	3957	342673	ENSMUSG00000026958.13	ENCODEMT000342673	Dpp7	ENCODEMT000342673	Known	NIC	None	0.20000000298023224	None	None	None	None
m54284U_191213_120042/39324094/ccs	PacBio_Hippocampus_Rep2	mm10_ERCC_SIRV	chr6	114643125	114859934	+	19	3053	18455	48317	ENSMUSG00000030314.16	ENSMUST00000032457.16	Atg7	Atg7-201	Known	Known	None	0.949999988079071	None	None	None	None
m54284U_191107_221739/150079974/ccs	PacBio_Cortex_Rep1	mm10_ERCC_SIRV	chr15	89454071	89462446	+	12	3378	44074	113650	ENSMUSG00000022619.5	ENSMUST00000023291.5	Mapk8ip2	Mapk8ip2-201	Known	Known	None	0.15000000596046448	None	None	None	None
m54284U_191212_053548/35914695/ccs	PacBio_Hippocampus_Rep1	mm10_ERCC_SIRV	chr5	103211273	102912340	-	14	2732	14821	341626	ENSMUSG00000046709.16	ENCODEMT000341626	Mapk10	ENCODEMT000341626	Known	NIC	None	0.5	None	None	None	None
m54284U_191213_120042/7799278/ccs	PacBio_Hippocampus_Rep2	mm10_ERCC_SIRV	chr7	60005110	59983121	-	10	1305	21861	56772	ENSMUSG00000102252.5	ENSMUST00000059305.16	Snrpn	Snrpn-201	Known	Known	None	0.20000000298023224	None	None	None	None
m54284U_191213_120042/80087158/ccs	PacBio_Hippocampus_Rep2	mm10_ERCC_SIRV	chr1	131932025	131936342	+	1	4297	2126	342709	ENSMUSG00000026434.12	ENCODEMT000342709	Nucks1	ENCODEMT000342709	Known	Genomic	None	0.10000000149011612	None	None	None	None
m54284U_191213_120042/53741614/ccs	PacBio_Hippocampus_Rep2	mm10_ERCC_SIRV	chr17	56218852	56186686	-	21	3468	47861	125062	ENSMUSG00000001229.9	ENSMUST00000038794.5	Dpp9	Dpp9-201	Known	Known	None	0.30000001192092896	None	None	None	None
m54284U_191107_221739/128714001/ccs	PacBio_Cortex_Rep1	mm10_ERCC_SIRV	chr11	62551506	62553212	+	2	1163	33232	87186	ENSMUSG00000019505.7	ENSMUST00000019649.3	Ubb	Ubb-201	Known	Known	None	0.30000001192092896	None	None	None	None
m54284U_191212_053548/95944871/ccs	PacBio_Hippocampus_Rep1	mm10_ERCC_SIRV	chr2	25356317	25352288	-	12	1748	3957	342669	ENSMUSG00000026958.13	ENCODEMT000342669	Dpp7	ENCODEMT000342669	Known	ISM	Suffix	0.20000000298023224	None	None	None	None
m54284U_191109_043049/97190146/ccs	PacBio_Cortex_Rep2	mm10_ERCC_SIRV	chr13	119690402	119707454	+	10	2661	40082	103866	ENSMUSG00000093930.2	ENSMUST00000179869.2	Hmgcs1	Hmgcs1-201	Known	Known	None	0.6000000238418579	None	None	None	None
m54284U_191213_120042/128583613/ccs	PacBio_Hippocampus_Rep2	mm10_ERCC_SIRV	chr1	131932026	131932378	+	1	332	2126	342709	ENSMUSG00000026434.12	ENCODEMT000342709	Nucks1	ENCODEMT000342709	Known	Genomic	None	0.4000000059604645	None	None	None	None
m54284U_191109_043049/57279184/ccs	PacBio_Cortex_Rep2	mm10_ERCC_SIRV	chr15	89454071	89462445	+	12	3377	44074	113650	ENSMUSG00000022619.5	ENSMUST00000023291.5	Mapk8ip2	Mapk8ip2-201	Known	Known	None	0.15000000596046448	None	None	None	None
m54284U_191107_221739/655375/ccs	PacBio_Cortex_Rep1	mm10_ERCC_SIRV	chr1	131935141	131932125	-	1	2955	72829	342713	ENCODEMG000072829	ENCODEMT000342713	ENCODEMG000072829	ENCODEMT000342713	Antisense	Antisense	None	0.949999988079071	None	None	None	None
m54284U_191107_221739/66650987/ccs	PacBio_Cortex_Rep1	mm10_ERCC_SIRV	chr9	57552742	57544269	-	8	1746	27905	72971	ENSMUSG00000032306.14	ENSMUST00000034856.14	Mpi	Mpi-201	Known	Known	None	0.4000000059604645	None	None	None	None
m54284U_191212_053548/13240253/ccs	PacBio_Hippocampus_Rep1	mm10_ERCC_SIRV	chr3	131564898	131643670	+	13	2646	9699	25293	ENSMUSG00000028032.13	ENSMUST00000199878.4	Papss1	Papss1-205	Known	Known	None	0.20000000298023224	None	None	None	None
m54284U_191212_053548/109248804/ccs	PacBio_Hippocampus_Rep1	mm10_ERCC_SIRV	chr2	25356359	25352290	-	10	2372	3957	342688	ENSMUSG00000026958.13	ENCODEMT000342688	Dpp7	ENCODEMT000342688	Known	NIC	None	0.20000000298023224	None	None	None	None
m54284U_191213_120042/8389991/ccs	PacBio_Hippocampus_Rep2	mm10_ERCC_SIRV	chr7	60005110	59983121	-	10	1305	21861	56772	ENSMUSG00000102252.5	ENSMUST00000059305.16	Snrpn	Snrpn-201	Known	Known	None	0.20000000298023224	None	None	None	None
m54284U_191212_053548/36044881/ccs	PacBio_Hippocampus_Rep1	mm10_ERCC_SIRV	chr5	103211027	102912327	-	14	2437	14821	342205	ENSMUSG00000046709.16	ENCODEMT000342205	Mapk10	ENCODEMT000342205	Known	NIC	None	0.5	None	None	None	None
m54284U_191213_120042/70388176/ccs	PacBio_Hippocampus_Rep2	mm10_ERCC_SIRV	chr17	56218845	56186687	-	21	3479	47861	125062	ENSMUSG00000001229.9	ENSMUST00000038794.5	Dpp9	Dpp9-201	Known	Known	None	0.3499999940395355	None	None	None	None
m54284U_191107_221739/128780316/ccs	PacBio_Cortex_Rep1	mm10_ERCC_SIRV	chr11	62551506	62553206	+	2	1157	33232	87186	ENSMUSG00000019505.7	ENSMUST00000019649.3	Ubb	Ubb-201	Known	Known	None	0.30000001192092896	None	None	None	None
m54284U_191213_120042/41879799/ccs	PacBio_Hippocampus_Rep2	mm10_ERCC_SIRV	chr6	114643125	114859221	+	19	2340	18455	48317	ENSMUSG00000030314.16	ENSMUST00000032457.16	Atg7	Atg7-201	Known	Known	None	0.10000000149011612	None	None	None	None
m54284U_191107_221739/18875106/ccs	PacBio_Cortex_Rep1	mm10_ERCC_SIRV	chr1	131934247	131932125	-	1	2061	72829	342713	ENCODEMG000072829	ENCODEMT000342713	ENCODEMG000072829	ENCODEMT000342713	Antisense	Antisense	None	0.949999988079071	None	None	None	None
m54284U_191109_043049/79102764/ccs	PacBio_Cortex_Rep2	mm10_ERCC_SIRV	chr15	89454071	89462446	+	12	3378	44074	113650	ENSMUSG00000022619.5	ENSMUST00000023291.5	Mapk8ip2	Mapk8ip2-201	Known	Known	None	0.15000000596046448	None	None	None	None
m54284U_191107_221739/26608952/ccs	PacBio_Cortex_Rep1	mm10_ERCC_SIRV	chr1	131934998	131932125	-	1	2812	72829	342713	ENCODEMG000072829	ENCODEMT000342713	ENCODEMG000072829	ENCODEMT000342713	Antisense	Antisense	None	0.949999988079071	None	None	None	None
m54284U_191212_053548/111345833/ccs	PacBio_Hippocampus_Rep1	mm10_ERCC_SIRV	chr2	25356342	25352290	-	9	2507	3957	342698	ENSMUSG00000026958.13	ENCODEMT000342698	Dpp7	ENCODEMT000342698	Known	NIC	None	0.20000000298023224	None	None	None	None
m54284U_191107_221739/70910999/ccs	PacBio_Cortex_Rep1	mm10_ERCC_SIRV	chr9	57552737	57544269	-	8	1741	27905	72971	ENSMUSG00000032306.14	ENSMUST00000034856.14	Mpi	Mpi-201	Known	Known	None	0.4000000059604645	None	None	None	None
m54284U_191213_120042/9504022/ccs	PacBio_Hippocampus_Rep2	mm10_ERCC_SIRV	chr7	60005112	59983121	-	10	1307	21861	56772	ENSMUSG00000102252.5	ENSMUST00000059305.16	Snrpn	Snrpn-201	Known	Known	None	0.20000000298023224	None	None	None	None
m54284U_191109_043049/89328381/ccs	PacBio_Cortex_Rep2	mm10_ERCC_SIRV	chr15	89454071	89462445	+	12	3377	44074	113650	ENSMUSG00000022619.5	ENSMUST00000023291.5	Mapk8ip2	Mapk8ip2-201	Known	Known	None	0.15000000596046448	None	None	None	None
m54284U_191212_053548/36504255/ccs	PacBio_Hippocampus_Rep1	mm10_ERCC_SIRV	chr5	103211293	102912341	-	14	2753	14821	341624	ENSMUSG00000046709.16	ENCODEMT000341624	Mapk10	ENCODEMT000341624	Known	NNC	None	0.5	None	None	None	None
m54284U_191109_043049/107545003/ccs	PacBio_Cortex_Rep2	mm10_ERCC_SIRV	chr13	119690402	119708078	+	10	3285	40082	103866	ENSMUSG00000093930.2	ENSMUST00000179869.2	Hmgcs1	Hmgcs1-201	Known	Known	None	0.25	None	None	None	None
m54284U_191107_221739/128843911/ccs	PacBio_Cortex_Rep1	mm10_ERCC_SIRV	chr11	62551506	62553206	+	2	1157	33232	87186	ENSMUSG00000019505.7	ENSMUST00000019649.3	Ubb	Ubb-201	Known	Known	None	0.30000001192092896	None	None	None	None
m54284U_191212_053548/134218599/ccs	PacBio_Hippocampus_Rep1	mm10_ERCC_SIRV	chr2	25356342	25352290	-	13	1665	3957	9790	ENSMUSG00000026958.13	ENSMUST00000028332.7	Dpp7	Dpp7-201	Known	Known	None	0.20000000298023224	None	None	None	None
m54284U_191213_120042/85395151/ccs	PacBio_Hippocampus_Rep2	mm10_ERCC_SIRV	chr17	56218863	56186828	-	21	4273	47861	342441	ENSMUSG00000001229.9	ENCODEMT000342441	Dpp9	ENCODEMT000342441	Known	NNC	None	0.3499999940395355	None	None	None	None
m54284U_191107_221739/34341336/ccs	PacBio_Cortex_Rep1	mm10_ERCC_SIRV	chr1	131935079	131932125	-	2	2921	2128	342718	ENSMUSG00000103975.1	ENCODEMT000342718	Gm37676	ENCODEMT000342718	Known	Genomic	None	0.949999988079071	None	None	None	None
m54284U_191213_120042/48891275/ccs	PacBio_Hippocampus_Rep2	mm10_ERCC_SIRV	chr6	114643125	114859931	+	19	3050	18455	48317	ENSMUSG00000030314.16	ENSMUST00000032457.16	Atg7	Atg7-201	Known	Known	None	0.8500000238418579	None	None	None	None
m54284U_191107_221739/71500331/ccs	PacBio_Cortex_Rep1	mm10_ERCC_SIRV	chr9	57552742	57544269	-	8	1746	27905	72971	ENSMUSG00000032306.14	ENSMUST00000034856.14	Mpi	Mpi-201	Known	Known	None	0.4000000059604645	None	None	None	None
m54284U_191109_043049/94437850/ccs	PacBio_Cortex_Rep2	mm10_ERCC_SIRV	chr15	89454071	89462446	+	12	3378	44074	113650	ENSMUSG00000022619.5	ENSMUST00000023291.5	Mapk8ip2	Mapk8ip2-201	Known	Known	None	0.15000000596046448	None	None	None	None
m54284U_191212_053548/17368915/ccs	PacBio_Hippocampus_Rep1	mm10_ERCC_SIRV	chr3	131564898	131643668	+	12	2467	9699	25291	ENSMUSG00000028032.13	ENSMUST00000029666.13	Papss1	Papss1-201	Known	Known	None	0.15000000596046448	None	None	None	None
m54284U_191213_120042/9766252/ccs	PacBio_Hippocampus_Rep2	mm10_ERCC_SIRV	chr7	60005132	59983121	-	10	1327	21861	56772	ENSMUSG00000102252.5	ENSMUST00000059305.16	Snrpn	Snrpn-201	Known	Known	None	0.20000000298023224	None	None	None	None
m54284U_191212_053548/143458545/ccs	PacBio_Hippocampus_Rep1	mm10_ERCC_SIRV	chr2	25356351	25352290	-	13	1674	3957	9790	ENSMUSG00000026958.13	ENSMUST00000028332.7	Dpp7	Dpp7-201	Known	Known	None	0.20000000298023224	None	None	None	None
m54284U_191107_221739/34866040/ccs	PacBio_Cortex_Rep1	mm10_ERCC_SIRV	chr1	131934247	131932125	-	1	2061	72829	342713	ENCODEMG000072829	ENCODEMT000342713	ENCODEMG000072829	ENCODEMT000342713	Antisense	Antisense	None	0.949999988079071	None	None	None	None
m54284U_191107_221739/128843995/ccs	PacBio_Cortex_Rep1	mm10_ERCC_SIRV	chr11	62551506	62553212	+	2	1163	33232	87186	ENSMUSG00000019505.7	ENSMUST00000019649.3	Ubb	Ubb-201	Known	Known	None	0.30000001192092896	None	None	None	None
m54284U_191212_053548/36702121/ccs	PacBio_Hippocampus_Rep1	mm10_ERCC_SIRV	chr5	103211092	102912369	-	14	2535	14821	38542	ENSMUSG00000046709.16	ENSMUST00000112847.8	Mapk10	Mapk10-203	Known	Known	None	0.5	None	None	None	None
m54284U_191109_043049/53084667/ccs	PacBio_Cortex_Rep2	mm10_ERCC_SIRV	chr17	56218827	56186688	-	21	3453	47861	125062	ENSMUSG00000001229.9	ENSMUST00000038794.5	Dpp9	Dpp9-201	Known	Known	None	0.4000000059604645	None	None	None	None
m54284U_191109_043049/174196794/ccs	PacBio_Cortex_Rep2	mm10_ERCC_SIRV	chr15	89454071	89462905	+	12	3837	44074	113650	ENSMUSG00000022619.5	ENSMUST00000023291.5	Mapk8ip2	Mapk8ip2-201	Known	Known	None	0.699999988079071	None	None	None	None
m54284U_191107_221739/75236264/ccs	PacBio_Cortex_Rep1	mm10_ERCC_SIRV	chr9	57552742	57544269	-	8	1746	27905	72971	ENSMUSG00000032306.14	ENSMUST00000034856.14	Mpi	Mpi-201	Known	Known	None	0.4000000059604645	None	None	None	None
m54284U_191107_221739/36438964/ccs	PacBio_Cortex_Rep1	mm10_ERCC_SIRV	chr1	131934247	131932125	-	1	2061	72829	342713	ENCODEMG000072829	ENCODEMT000342713	ENCODEMG000072829	ENCODEMT000342713	Antisense	Antisense	None	0.949999988079071	None	None	None	None
m54284U_191212_053548/145686882/ccs	PacBio_Hippocampus_Rep1	mm10_ERCC_SIRV	chr2	25356358	25352290	-	13	1681	3957	9790	ENSMUSG00000026958.13	ENSMUST00000028332.7	Dpp7	Dpp7-201	Known	Known	None	0.20000000298023224	None	None	None	None
m54284U_191213_120042/70910630/ccs	PacBio_Hippocampus_Rep2	mm10_ERCC_SIRV	chr6	114643125	114859225	+	20	2465	18455	48323	ENSMUSG00000030314.16	ENSMUST00000182793.7	Atg7	Atg7-210	Known	Known	None	0.10000000149011612	None	None	None	None
m54284U_191213_120042/10029853/ccs	PacBio_Hippocampus_Rep2	mm10_ERCC_SIRV	chr7	60005110	59983121	-	10	1305	21861	56772	ENSMUSG00000102252.5	ENSMUST00000059305.16	Snrpn	Snrpn-201	Known	Known	None	0.20000000298023224	None	None	None	None
m54284U_191107_221739/43123141/ccs	PacBio_Cortex_Rep1	mm10_ERCC_SIRV	chr1	131934247	131932125	-	1	2061	72829	342713	ENCODEMG000072829	ENCODEMT000342713	ENCODEMG000072829	ENCODEMT000342713	Antisense	Antisense	None	0.949999988079071	None	None	None	None
m54284U_191109_043049/136839506/ccs	PacBio_Cortex_Rep2	mm10_ERCC_SIRV	chr13	119690402	119708077	+	11	3343	40082	103868	ENSMUSG00000093930.2	ENSMUST00000224188.1	Hmgcs1	Hmgcs1-202	Known	Known	None	0.30000001192092896	None	None	None	None
m54284U_191107_221739/128844112/ccs	PacBio_Cortex_Rep1	mm10_ERCC_SIRV	chr11	62551506	62553212	+	2	1163	33232	87186	ENSMUSG00000019505.7	ENSMUST00000019649.3	Ubb	Ubb-201	Known	Known	None	0.30000001192092896	None	None	None	None
m54284U_191212_053548/19530973/ccs	PacBio_Hippocampus_Rep1	mm10_ERCC_SIRV	chr15	89454071	89462446	+	12	3378	44074	113650	ENSMUSG00000022619.5	ENSMUST00000023291.5	Mapk8ip2	Mapk8ip2-201	Known	Known	None	0.15000000596046448	None	None	None	None
m54284U_191213_120042/110037058/ccs	PacBio_Hippocampus_Rep2	mm10_ERCC_SIRV	chr6	114643125	114736039	+	18	2201	18455	342719	ENSMUSG00000030314.16	ENCODEMT000342719	Atg7	ENCODEMT000342719	Known	NNC	None	0.4000000059604645	None	None	None	None
m54284U_191212_053548/152373311/ccs	PacBio_Hippocampus_Rep1	mm10_ERCC_SIRV	chr2	25356356	25352290	-	8	2684	3957	342720	ENSMUSG00000026958.13	ENCODEMT000342720	Dpp7	ENCODEMT000342720	Known	NIC	None	0.20000000298023224	None	None	None	None
m54284U_191107_221739/45156449/ccs	PacBio_Cortex_Rep1	mm10_ERCC_SIRV	chr1	131934247	131932125	-	1	2061	72829	342713	ENCODEMG000072829	ENCODEMT000342713	ENCODEMG000072829	ENCODEMT000342713	Antisense	Antisense	None	0.949999988079071	None	None	None	None
m54284U_191212_053548/20121350/ccs	PacBio_Hippocampus_Rep1	mm10_ERCC_SIRV	chr3	131564898	131643668	+	12	2467	9699	25291	ENSMUSG00000028032.13	ENSMUST00000029666.13	Papss1	Papss1-201	Known	Known	None	0.15000000596046448	None	None	None	None
m54284U_191212_053548/37226053/ccs	PacBio_Hippocampus_Rep1	mm10_ERCC_SIRV	chr5	103211289	102912340	-	14	2748	14821	341626	ENSMUSG00000046709.16	ENCODEMT000341626	Mapk10	ENCODEMT000341626	Known	NIC	None	0.5	None	None	None	None
m54284U_191107_221739/84870045/ccs	PacBio_Cortex_Rep1	mm10_ERCC_SIRV	chr9	57552743	57544269	-	8	1747	27905	72971	ENSMUSG00000032306.14	ENSMUST00000034856.14	Mpi	Mpi-201	Known	Known	None	0.4000000059604645	None	None	None	None
m54284U_191212_053548/76351586/ccs	PacBio_Hippocampus_Rep1	mm10_ERCC_SIRV	chr17	56218858	56186688	-	21	3472	47861	125062	ENSMUSG00000001229.9	ENSMUST00000038794.5	Dpp9	Dpp9-201	Known	Known	None	0.4000000059604645	None	None	None	None
m54284U_191213_120042/12060862/ccs	PacBio_Hippocampus_Rep2	mm10_ERCC_SIRV	chr7	60005103	59983121	-	10	1310	21861	56772	ENSMUSG00000102252.5	ENSMUST00000059305.16	Snrpn	Snrpn-201	Known	Known	None	0.20000000298023224	None	None	None	None
m54284U_191107_221739/46269022/ccs	PacBio_Cortex_Rep1	mm10_ERCC_SIRV	chr1	131934247	131932125	-	1	2061	72829	342713	ENCODEMG000072829	ENCODEMT000342713	ENCODEMG000072829	ENCODEMT000342713	Antisense	Antisense	None	0.949999988079071	None	None	None	None
m54284U_191212_053548/74057323/ccs	PacBio_Hippocampus_Rep1	mm10_ERCC_SIRV	chr15	89454071	89462446	+	12	3378	44074	113650	ENSMUSG00000022619.5	ENSMUST00000023291.5	Mapk8ip2	Mapk8ip2-201	Known	Known	None	0.15000000596046448	None	None	None	None
m54284U_191107_221739/128909918/ccs	PacBio_Cortex_Rep1	mm10_ERCC_SIRV	chr11	62551506	62553206	+	2	1157	33232	87186	ENSMUSG00000019505.7	ENSMUST00000019649.3	Ubb	Ubb-201	Known	Known	None	0.30000001192092896	None	None	None	None
m54284U_191107_221739/48628553/ccs	PacBio_Cortex_Rep1	mm10_ERCC_SIRV	chr1	131932857	131932125	-	1	671	72829	342713	ENCODEMG000072829	ENCODEMT000342713	ENCODEMG000072829	ENCODEMT000342713	Antisense	Antisense	None	0.949999988079071	None	None	None	None
m54284U_191107_221739/91751944/ccs	PacBio_Cortex_Rep1	mm10_ERCC_SIRV	chr9	57552742	57544269	-	8	1746	27905	72971	ENSMUSG00000032306.14	ENSMUST00000034856.14	Mpi	Mpi-201	Known	Known	None	0.4000000059604645	None	None	None	None
m54284U_191213_120042/35850510/ccs	PacBio_Hippocampus_Rep2	mm10_ERCC_SIRV	chr17	56218877	56186690	-	21	3497	47861	125062	ENSMUSG00000001229.9	ENSMUST00000038794.5	Dpp9	Dpp9-201	Known	Known	None	0.44999998807907104	None	None	None	None
m54284U_191212_053548/37291227/ccs	PacBio_Hippocampus_Rep1	mm10_ERCC_SIRV	chr5	103211303	102912341	-	14	2763	14821	341624	ENSMUSG00000046709.16	ENCODEMT000341624	Mapk10	ENCODEMT000341624	Known	NNC	None	0.5	None	None	None	None
m54284U_191109_043049/151848913/ccs	PacBio_Cortex_Rep2	mm10_ERCC_SIRV	chr13	119690402	119708076	+	11	3342	40082	103868	ENSMUSG00000093930.2	ENSMUST00000224188.1	Hmgcs1	Hmgcs1-202	Known	Known	None	0.30000001192092896	None	None	None	None
m54284U_191212_053548/85460502/ccs	PacBio_Hippocampus_Rep1	mm10_ERCC_SIRV	chr15	89454293	89462441	+	12	3366	44074	342327	ENSMUSG00000022619.5	ENCODEMT000342327	Mapk8ip2	ENCODEMT000342327	Known	NNC	None	0.15000000596046448	None	None	None	None
m54284U_191212_053548/152699532/ccs	PacBio_Hippocampus_Rep1	mm10_ERCC_SIRV	chr2	25356376	25352290	-	13	1699	3957	9790	ENSMUSG00000026958.13	ENSMUST00000028332.7	Dpp7	Dpp7-201	Known	Known	None	0.20000000298023224	None	None	None	None
m54284U_191107_221739/82903227/ccs	PacBio_Cortex_Rep1	mm10_ERCC_SIRV	chr1	131932464	131932125	-	1	278	72829	342713	ENCODEMG000072829	ENCODEMT000342713	ENCODEMG000072829	ENCODEMT000342713	Antisense	Antisense	None	0.949999988079071	None	None	None	None
m54284U_191213_120042/13370835/ccs	PacBio_Hippocampus_Rep2	mm10_ERCC_SIRV	chr7	60005110	59983121	-	10	1305	21861	56772	ENSMUSG00000102252.5	ENSMUST00000059305.16	Snrpn	Snrpn-201	Known	Known	None	0.20000000298023224	None	None	None	None
m54284U_191107_221739/128910688/ccs	PacBio_Cortex_Rep1	mm10_ERCC_SIRV	chr11	62551506	62553210	+	2	1161	33232	87186	ENSMUSG00000019505.7	ENSMUST00000019649.3	Ubb	Ubb-201	Known	Known	None	0.25	None	None	None	None
m54284U_191213_120042/117899670/ccs	PacBio_Hippocampus_Rep2	mm10_ERCC_SIRV	chr6	114643125	114859223	+	19	2342	18455	48317	ENSMUSG00000030314.16	ENSMUST00000032457.16	Atg7	Atg7-201	Known	Known	None	0.10000000149011612	None	None	None	None
m54284U_191212_053548/42796624/ccs	PacBio_Hippocampus_Rep1	mm10_ERCC_SIRV	chr3	131564898	131643670	+	12	2469	9699	25291	ENSMUSG00000028032.13	ENSMUST00000029666.13	Papss1	Papss1-201	Known	Known	None	0.20000000298023224	None	None	None	None
m54284U_191107_221739/89785596/ccs	PacBio_Cortex_Rep1	mm10_ERCC_SIRV	chr1	131934247	131932125	-	1	2061	72829	342713	ENCODEMG000072829	ENCODEMT000342713	ENCODEMG000072829	ENCODEMT000342713	Antisense	Antisense	None	0.949999988079071	None	None	None	None
m54284U_191107_221739/94636029/ccs	PacBio_Cortex_Rep1	mm10_ERCC_SIRV	chr9	57552745	57544269	-	7	1656	27905	342444	ENSMUSG00000032306.14	ENCODEMT000342444	Mpi	ENCODEMT000342444	Known	NIC	None	0.4000000059604645	None	None	None	None
m54284U_191212_053548/176030707/ccs	PacBio_Hippocampus_Rep1	mm10_ERCC_SIRV	chr2	25356351	25352290	-	13	1674	3957	9790	ENSMUSG00000026958.13	ENSMUST00000028332.7	Dpp7	Dpp7-201	Known	Known	None	0.20000000298023224	None	None	None	None
m54284U_191212_053548/86835453/ccs	PacBio_Hippocampus_Rep1	mm10_ERCC_SIRV	chr15	89454071	89462446	+	12	3378	44074	113650	ENSMUSG00000022619.5	ENSMUST00000023291.5	Mapk8ip2	Mapk8ip2-201	Known	Known	None	0.15000000596046448	None	None	None	None
m54284U_191107_221739/91096505/ccs	PacBio_Cortex_Rep1	mm10_ERCC_SIRV	chr1	131934248	131932125	-	1	2062	72829	342713	ENCODEMG000072829	ENCODEMT000342713	ENCODEMG000072829	ENCODEMT000342713	Antisense	Antisense	None	0.949999988079071	None	None	None	None
m54284U_191213_120042/14289190/ccs	PacBio_Hippocampus_Rep2	mm10_ERCC_SIRV	chr7	60005110	59983121	-	10	1305	21861	56772	ENSMUSG00000102252.5	ENSMUST00000059305.16	Snrpn	Snrpn-201	Known	Known	None	0.20000000298023224	None	None	None	None
m54284U_191212_053548/37684475/ccs	PacBio_Hippocampus_Rep1	mm10_ERCC_SIRV	chr5	102990692	102912328	-	8	1750	14821	342060	ENSMUSG00000046709.16	ENCODEMT000342060	Mapk10	ENCODEMT000342060	Known	ISM	Suffix	0.5	None	None	None	None
m54284U_191212_053548/179831054/ccs	PacBio_Hippocampus_Rep1	mm10_ERCC_SIRV	chr2	25356353	25352290	-	13	1676	3957	9790	ENSMUSG00000026958.13	ENSMUST00000028332.7	Dpp7	Dpp7-201	Known	Known	None	0.20000000298023224	None	None	None	None
m54284U_191107_221739/92735059/ccs	PacBio_Cortex_Rep1	mm10_ERCC_SIRV	chr1	131934246	131932125	-	1	2060	72829	342713	ENCODEMG000072829	ENCODEMT000342713	ENCODEMG000072829	ENCODEMT000342713	Antisense	Antisense	None	0.949999988079071	None	None	None	None
m54284U_191107_221739/128911705/ccs	PacBio_Cortex_Rep1	mm10_ERCC_SIRV	chr11	62551506	62553206	+	2	1157	33232	87186	ENSMUSG00000019505.7	ENSMUST00000019649.3	Ubb	Ubb-201	Known	Known	None	0.30000001192092896	None	None	None	None
m54284U_191212_053548/92078160/ccs	PacBio_Hippocampus_Rep1	mm10_ERCC_SIRV	chr15	89454293	89462441	+	12	3366	44074	342327	ENSMUSG00000022619.5	ENCODEMT000342327	Mapk8ip2	ENCODEMT000342327	Known	NNC	None	0.15000000596046448	None	None	None	None
m54284U_191107_221739/109904036/ccs	PacBio_Cortex_Rep1	mm10_ERCC_SIRV	chr9	57552743	57544269	-	8	1747	27905	72971	ENSMUSG00000032306.14	ENSMUST00000034856.14	Mpi	Mpi-201	Known	Known	None	0.4000000059604645	None	None	None	None
m54284U_191213_120042/147981974/ccs	PacBio_Hippocampus_Rep2	mm10_ERCC_SIRV	chr6	114643125	114859222	+	19	2341	18455	48317	ENSMUSG00000030314.16	ENSMUST00000032457.16	Atg7	Atg7-201	Known	Known	None	0.10000000149011612	None	None	None	None
m54284U_191107_221739/99943254/ccs	PacBio_Cortex_Rep1	mm10_ERCC_SIRV	chr1	131934247	131932125	-	1	2061	72829	342713	ENCODEMG000072829	ENCODEMT000342713	ENCODEMG000072829	ENCODEMT000342713	Antisense	Antisense	None	0.949999988079071	None	None	None	None
m54284U_191212_053548/180554497/ccs	PacBio_Hippocampus_Rep1	mm10_ERCC_SIRV	chr2	25356353	25352290	-	13	1676	3957	9790	ENSMUSG00000026958.13	ENSMUST00000028332.7	Dpp7	Dpp7-201	Known	Known	None	0.20000000298023224	None	None	None	None
m54284U_191107_221739/71828464/ccs	PacBio_Cortex_Rep1	mm10_ERCC_SIRV	chr17	56191089	56186692	-	7	1520	47861	342721	ENSMUSG00000001229.9	ENCODEMT000342721	Dpp9	ENCODEMT000342721	Known	ISM	Suffix	0.550000011920929	None	None	None	None
m54284U_191109_043049/178062989/ccs	PacBio_Cortex_Rep2	mm10_ERCC_SIRV	chr13	119690402	119708077	+	10	3284	40082	103866	ENSMUSG00000093930.2	ENSMUST00000179869.2	Hmgcs1	Hmgcs1-201	Known	Known	None	0.30000001192092896	None	None	None	None
m54284U_191213_120042/14355244/ccs	PacBio_Hippocampus_Rep2	mm10_ERCC_SIRV	chr7	60005110	59983121	-	10	1305	21861	56772	ENSMUSG00000102252.5	ENSMUST00000059305.16	Snrpn	Snrpn-201	Known	Known	None	0.20000000298023224	None	None	None	None
m54284U_191212_053548/51052816/ccs	PacBio_Hippocampus_Rep1	mm10_ERCC_SIRV	chr3	131564898	131643670	+	13	2646	9699	25293	ENSMUSG00000028032.13	ENSMUST00000199878.4	Papss1	Papss1-205	Known	Known	None	0.20000000298023224	None	None	None	None
m54284U_191212_053548/112461517/ccs	PacBio_Hippocampus_Rep1	mm10_ERCC_SIRV	chr15	89453978	89462453	+	12	3370	44074	342348	ENSMUSG00000022619.5	ENCODEMT000342348	Mapk8ip2	ENCODEMT000342348	Known	NNC	None	0.15000000596046448	None	None	None	None
m54284U_191107_221739/102827583/ccs	PacBio_Cortex_Rep1	mm10_ERCC_SIRV	chr1	131934247	131932125	-	1	2061	72829	342713	ENCODEMG000072829	ENCODEMT000342713	ENCODEMG000072829	ENCODEMT000342713	Antisense	Antisense	None	0.949999988079071	None	None	None	None
m54284U_191212_053548/38537981/ccs	PacBio_Hippocampus_Rep1	mm10_ERCC_SIRV	chr5	103211302	102912369	-	14	2745	14821	38542	ENSMUSG00000046709.16	ENSMUST00000112847.8	Mapk10	Mapk10-203	Known	Known	None	0.5	None	None	None	None
m54284U_191107_221739/128975129/ccs	PacBio_Cortex_Rep1	mm10_ERCC_SIRV	chr11	62551506	62553206	+	2	1157	33232	87186	ENSMUSG00000019505.7	ENSMUST00000019649.3	Ubb	Ubb-201	Known	Known	None	0.30000001192092896	None	None	None	None
m54284U_191107_221739/112984681/ccs	PacBio_Cortex_Rep1	mm10_ERCC_SIRV	chr9	57552736	57544269	-	8	1740	27905	72971	ENSMUSG00000032306.14	ENSMUST00000034856.14	Mpi	Mpi-201	Known	Known	None	0.4000000059604645	None	None	None	None
m54284U_191107_221739/109249324/ccs	PacBio_Cortex_Rep1	mm10_ERCC_SIRV	chr1	131934247	131932125	-	1	2061	72829	342713	ENCODEMG000072829	ENCODEMT000342713	ENCODEMG000072829	ENCODEMT000342713	Antisense	Antisense	None	0.949999988079071	None	None	None	None
m54284U_191213_120042/2228913/ccs	PacBio_Hippocampus_Rep2	mm10_ERCC_SIRV	chr2	25356358	25352290	-	13	1681	3957	9790	ENSMUSG00000026958.13	ENSMUST00000028332.7	Dpp7	Dpp7-201	Known	Known	None	0.20000000298023224	None	None	None	None
m54284U_191107_221739/116130772/ccs	PacBio_Cortex_Rep1	mm10_ERCC_SIRV	chr1	131934247	131932125	-	1	2061	72829	342713	ENCODEMG000072829	ENCODEMT000342713	ENCODEMG000072829	ENCODEMT000342713	Antisense	Antisense	None	0.949999988079071	None	None	None	None
m54284U_191107_221739/137365638/ccs	PacBio_Cortex_Rep1	mm10_ERCC_SIRV	chr6	114643126	114859223	+	19	2341	18455	48317	ENSMUSG00000030314.16	ENSMUST00000032457.16	Atg7	Atg7-201	Known	Known	None	0.10000000149011612	None	None	None	None
m54284U_191212_053548/123405957/ccs	PacBio_Hippocampus_Rep1	mm10_ERCC_SIRV	chr15	89454071	89462446	+	12	3378	44074	113650	ENSMUSG00000022619.5	ENSMUST00000023291.5	Mapk8ip2	Mapk8ip2-201	Known	Known	None	0.15000000596046448	None	None	None	None
m54284U_191213_120042/3212903/ccs	PacBio_Hippocampus_Rep2	mm10_ERCC_SIRV	chr2	25356351	25352290	-	13	1674	3957	9790	ENSMUSG00000026958.13	ENSMUST00000028332.7	Dpp7	Dpp7-201	Known	Known	None	0.20000000298023224	None	None	None	None
m54284U_191107_221739/121372683/ccs	PacBio_Cortex_Rep1	mm10_ERCC_SIRV	chr1	131934247	131932125	-	1	2061	72829	342713	ENCODEMG000072829	ENCODEMT000342713	ENCODEMG000072829	ENCODEMT000342713	Antisense	Antisense	None	0.949999988079071	None	None	None	None
m54284U_191213_120042/14681725/ccs	PacBio_Hippocampus_Rep2	mm10_ERCC_SIRV	chr7	60005179	59983121	-	10	1374	21861	56772	ENSMUSG00000102252.5	ENSMUST00000059305.16	Snrpn	Snrpn-201	Known	Known	None	0.20000000298023224	None	None	None	None
m54284U_191107_221739/114427973/ccs	PacBio_Cortex_Rep1	mm10_ERCC_SIRV	chr9	57552743	57544269	-	8	1741	27905	72971	ENSMUSG00000032306.14	ENSMUST00000034856.14	Mpi	Mpi-201	Known	Known	None	0.4000000059604645	None	None	None	None
m54284U_191107_221739/156369354/ccs	PacBio_Cortex_Rep1	mm10_ERCC_SIRV	chr17	56218723	56186833	-	21	4128	47861	342441	ENSMUSG00000001229.9	ENCODEMT000342441	Dpp9	ENCODEMT000342441	Known	NNC	None	0.550000011920929	None	None	None	None
m54284U_191107_221739/128975631/ccs	PacBio_Cortex_Rep1	mm10_ERCC_SIRV	chr11	62551506	62553206	+	2	1150	33232	87186	ENSMUSG00000019505.7	ENSMUST00000019649.3	Ubb	Ubb-201	Known	Known	None	0.30000001192092896	None	None	None	None
m54284U_191212_053548/38600795/ccs	PacBio_Hippocampus_Rep1	mm10_ERCC_SIRV	chr5	103038790	102912340	-	11	2096	14821	341625	ENSMUSG00000046709.16	ENCODEMT000341625	Mapk10	ENCODEMT000341625	Known	ISM	Suffix	0.5	None	None	None	None
m54284U_191107_221739/127403927/ccs	PacBio_Cortex_Rep1	mm10_ERCC_SIRV	chr1	131934247	131932125	-	1	2061	72829	342713	ENCODEMG000072829	ENCODEMT000342713	ENCODEMG000072829	ENCODEMT000342713	Antisense	Antisense	None	0.949999988079071	None	None	None	None
m54284U_191213_120042/13107644/ccs	PacBio_Hippocampus_Rep2	mm10_ERCC_SIRV	chr2	25356331	25352290	-	12	1535	3957	342704	ENSMUSG00000026958.13	ENCODEMT000342704	Dpp7	ENCODEMT000342704	Known	NIC	None	0.20000000298023224	None	None	None	None
m54284U_191212_053548/51710330/ccs	PacBio_Hippocampus_Rep1	mm10_ERCC_SIRV	chr3	131564898	131643668	+	13	2644	9699	25293	ENSMUSG00000028032.13	ENSMUST00000199878.4	Papss1	Papss1-205	Known	Known	None	0.15000000596046448	None	None	None	None
m54284U_191212_053548/132122639/ccs	PacBio_Hippocampus_Rep1	mm10_ERCC_SIRV	chr15	89454071	89462446	+	12	3378	44074	113650	ENSMUSG00000022619.5	ENSMUST00000023291.5	Mapk8ip2	Mapk8ip2-201	Known	Known	None	0.15000000596046448	None	None	None	None
m54284U_191212_053548/20842674/ccs	PacBio_Hippocampus_Rep1	mm10_ERCC_SIRV	chr13	119690402	119708086	+	10	3293	40082	103866	ENSMUSG00000093930.2	ENSMUST00000179869.2	Hmgcs1	Hmgcs1-201	Known	Known	None	0.10000000149011612	None	None	None	None
m54284U_191107_221739/140839054/ccs	PacBio_Cortex_Rep1	mm10_ERCC_SIRV	chr1	131934247	131932125	-	1	2061	72829	342713	ENCODEMG000072829	ENCODEMT000342713	ENCODEMG000072829	ENCODEMT000342713	Antisense	Antisense	None	0.949999988079071	None	None	None	None
m54284U_191213_120042/20514714/ccs	PacBio_Hippocampus_Rep2	mm10_ERCC_SIRV	chr2	25356351	25352290	-	13	1674	3957	9790	ENSMUSG00000026958.13	ENSMUST00000028332.7	Dpp7	Dpp7-201	Known	Known	None	0.20000000298023224	None	None	None	None
m54284U_191107_221739/152831824/ccs	PacBio_Cortex_Rep1	mm10_ERCC_SIRV	chr9	57550621	57544257	-	6	1399	27905	342605	ENSMUSG00000032306.14	ENCODEMT000342605	Mpi	ENCODEMT000342605	Known	ISM	Suffix	0.4000000059604645	None	None	None	None
m54284U_191213_120042/40831483/ccs	PacBio_Hippocampus_Rep2	mm10_ERCC_SIRV	chr6	114643126	114859936	+	18	2964	18455	48325	ENSMUSG00000030314.16	ENSMUST00000182428.7	Atg7	Atg7-207	Known	Known	None	1.0	None	None	None	None
m54284U_191107_221739/143393567/ccs	PacBio_Cortex_Rep1	mm10_ERCC_SIRV	chr1	131933800	131932125	-	1	1614	72829	342713	ENCODEMG000072829	ENCODEMT000342713	ENCODEMG000072829	ENCODEMT000342713	Antisense	Antisense	None	0.949999988079071	None	None	None	None
m54284U_191109_043049/44172567/ccs	PacBio_Cortex_Rep2	mm10_ERCC_SIRV	chr17	56218836	56186692	-	21	3446	47861	125062	ENSMUSG00000001229.9	ENSMUST00000038794.5	Dpp9	Dpp9-201	Known	Known	None	0.550000011920929	None	None	None	None
m54284U_191212_053548/134677978/ccs	PacBio_Hippocampus_Rep1	mm10_ERCC_SIRV	chr15	89454071	89462446	+	12	3378	44074	113650	ENSMUSG00000022619.5	ENSMUST00000023291.5	Mapk8ip2	Mapk8ip2-201	Known	Known	None	0.15000000596046448	None	None	None	None
m54284U_191107_221739/128976227/ccs	PacBio_Cortex_Rep1	mm10_ERCC_SIRV	chr11	62551506	62553210	+	2	1161	33232	87186	ENSMUSG00000019505.7	ENSMUST00000019649.3	Ubb	Ubb-201	Known	Known	None	0.25	None	None	None	None
m54284U_191213_120042/14879569/ccs	PacBio_Hippocampus_Rep2	mm10_ERCC_SIRV	chr7	60005079	59983121	-	11	1349	21861	332106	ENSMUSG00000102252.5	ENCODEMT000332106	Snrpn	ENCODEMT000332106	Known	NNC	None	0.20000000298023224	None	None	None	None
m54284U_191212_053548/38798041/ccs	PacBio_Hippocampus_Rep1	mm10_ERCC_SIRV	chr5	103211262	102912369	-	14	2705	14821	38542	ENSMUSG00000046709.16	ENSMUST00000112847.8	Mapk10	Mapk10-203	Known	Known	None	0.5	None	None	None	None
m54284U_191213_120042/25757119/ccs	PacBio_Hippocampus_Rep2	mm10_ERCC_SIRV	chr2	25356351	25352290	-	13	1674	3957	9790	ENSMUSG00000026958.13	ENSMUST00000028332.7	Dpp7	Dpp7-201	Known	Known	None	0.20000000298023224	None	None	None	None
m54284U_191107_221739/145228295/ccs	PacBio_Cortex_Rep1	mm10_ERCC_SIRV	chr1	131934247	131932125	-	1	2061	72829	342713	ENCODEMG000072829	ENCODEMT000342713	ENCODEMG000072829	ENCODEMT000342713	Antisense	Antisense	None	0.949999988079071	None	None	None	None
m54284U_191107_221739/158531765/ccs	PacBio_Cortex_Rep1	mm10_ERCC_SIRV	chr9	57552744	57544269	-	7	1655	27905	342444	ENSMUSG00000032306.14	ENCODEMT000342444	Mpi	ENCODEMT000342444	Known	NIC	None	0.4000000059604645	None	None	None	None
m54284U_191212_053548/142411201/ccs	PacBio_Hippocampus_Rep1	mm10_ERCC_SIRV	chr15	89454071	89462444	+	12	3376	44074	113650	ENSMUSG00000022619.5	ENSMUST00000023291.5	Mapk8ip2	Mapk8ip2-201	Known	Known	None	0.15000000596046448	None	None	None	None
m54284U_191107_221739/160434677/ccs	PacBio_Cortex_Rep1	mm10_ERCC_SIRV	chr1	131934247	131932125	-	1	2061	72829	342713	ENCODEMG000072829	ENCODEMT000342713	ENCODEMG000072829	ENCODEMT000342713	Antisense	Antisense	None	0.949999988079071	None	None	None	None
m54284U_191213_120042/26411358/ccs	PacBio_Hippocampus_Rep2	mm10_ERCC_SIRV	chr2	25356353	25352290	-	13	1676	3957	9790	ENSMUSG00000026958.13	ENSMUST00000028332.7	Dpp7	Dpp7-201	Known	Known	None	0.20000000298023224	None	None	None	None
m54284U_191212_053548/52627726/ccs	PacBio_Hippocampus_Rep1	mm10_ERCC_SIRV	chr3	131564898	131643666	+	12	2465	9699	25291	ENSMUSG00000028032.13	ENSMUST00000029666.13	Papss1	Papss1-201	Known	Known	None	0.15000000596046448	None	None	None	None
m54284U_191107_221739/128976228/ccs	PacBio_Cortex_Rep1	mm10_ERCC_SIRV	chr11	62551506	62553206	+	2	1157	33232	87186	ENSMUSG00000019505.7	ENSMUST00000019649.3	Ubb	Ubb-201	Known	Known	None	0.30000001192092896	None	None	None	None
m54284U_191212_053548/64815256/ccs	PacBio_Hippocampus_Rep1	mm10_ERCC_SIRV	chr13	119690402	119708081	+	11	3347	40082	103868	ENSMUSG00000093930.2	ENSMUST00000224188.1	Hmgcs1	Hmgcs1-202	Known	Known	None	0.15000000596046448	None	None	None	None
m54284U_191213_120042/125175549/ccs	PacBio_Hippocampus_Rep2	mm10_ERCC_SIRV	chr6	114643126	114859217	+	19	2335	18455	48317	ENSMUSG00000030314.16	ENSMUST00000032457.16	Atg7	Atg7-201	Known	Known	None	0.15000000596046448	None	None	None	None
m54284U_191212_053548/75563035/ccs	PacBio_Hippocampus_Rep1	mm10_ERCC_SIRV	chr17	56205718	56186822	-	17	2782	47861	342483	ENSMUSG00000001229.9	ENCODEMT000342483	Dpp9	ENCODEMT000342483	Known	ISM	Suffix	0.550000011920929	None	None	None	None
m54284U_191213_120042/15206614/ccs	PacBio_Hippocampus_Rep2	mm10_ERCC_SIRV	chr7	60005100	59983121	-	10	1295	21861	56772	ENSMUSG00000102252.5	ENSMUST00000059305.16	Snrpn	Snrpn-201	Known	Known	None	0.20000000298023224	None	None	None	None
m54284U_191212_053548/38994784/ccs	PacBio_Hippocampus_Rep1	mm10_ERCC_SIRV	chr5	103211272	102912340	-	14	2731	14821	341626	ENSMUSG00000046709.16	ENCODEMT000341626	Mapk10	ENCODEMT000341626	Known	NIC	None	0.5	None	None	None	None
m54284U_191212_053548/153159352/ccs	PacBio_Hippocampus_Rep1	mm10_ERCC_SIRV	chr15	89454071	89462446	+	12	3378	44074	113650	ENSMUSG00000022619.5	ENSMUST00000023291.5	Mapk8ip2	Mapk8ip2-201	Known	Known	None	0.15000000596046448	None	None	None	None
m54284U_191107_221739/164693734/ccs	PacBio_Cortex_Rep1	mm10_ERCC_SIRV	chr1	131934247	131932125	-	1	2052	72829	342713	ENCODEMG000072829	ENCODEMT000342713	ENCODEMG000072829	ENCODEMT000342713	Antisense	Antisense	None	0.949999988079071	None	None	None	None
m54284U_191213_120042/31916174/ccs	PacBio_Hippocampus_Rep2	mm10_ERCC_SIRV	chr2	25356340	25352288	-	12	1771	3957	342669	ENSMUSG00000026958.13	ENCODEMT000342669	Dpp7	ENCODEMT000342669	Known	ISM	Suffix	0.20000000298023224	None	None	None	None
m54284U_191107_221739/162989207/ccs	PacBio_Cortex_Rep1	mm10_ERCC_SIRV	chr9	57552761	57544269	-	8	1765	27905	72971	ENSMUSG00000032306.14	ENSMUST00000034856.14	Mpi	Mpi-201	Known	Known	None	0.4000000059604645	None	None	None	None
m54284U_191109_043049/7996722/ccs	PacBio_Cortex_Rep2	mm10_ERCC_SIRV	chr1	131934247	131932125	-	1	2061	72829	342713	ENCODEMG000072829	ENCODEMT000342713	ENCODEMG000072829	ENCODEMT000342713	Antisense	Antisense	None	0.949999988079071	None	None	None	None
m54284U_191213_120042/1049639/ccs	PacBio_Hippocampus_Rep2	mm10_ERCC_SIRV	chr15	89454071	89462446	+	12	3378	44074	113650	ENSMUSG00000022619.5	ENSMUST00000023291.5	Mapk8ip2	Mapk8ip2-201	Known	Known	None	0.15000000596046448	None	None	None	None
m54284U_191107_221739/129041103/ccs	PacBio_Cortex_Rep1	mm10_ERCC_SIRV	chr11	62551506	62553212	+	2	1163	33232	87186	ENSMUSG00000019505.7	ENSMUST00000019649.3	Ubb	Ubb-201	Known	Known	None	0.30000001192092896	None	None	None	None
m54284U_191213_120042/40241535/ccs	PacBio_Hippocampus_Rep2	mm10_ERCC_SIRV	chr2	25356377	25352290	-	13	1700	3957	9790	ENSMUSG00000026958.13	ENSMUST00000028332.7	Dpp7	Dpp7-201	Known	Known	None	0.20000000298023224	None	None	None	None
m54284U_191213_120042/15728758/ccs	PacBio_Hippocampus_Rep2	mm10_ERCC_SIRV	chr7	60005110	59983121	-	10	1305	21861	56772	ENSMUSG00000102252.5	ENSMUST00000059305.16	Snrpn	Snrpn-201	Known	Known	None	0.20000000298023224	None	None	None	None
m54284U_191212_053548/39257721/ccs	PacBio_Hippocampus_Rep1	mm10_ERCC_SIRV	chr5	103211333	102912327	-	14	2379	14821	342578	ENSMUSG00000046709.16	ENCODEMT000342578	Mapk10	ENCODEMT000342578	Known	NIC	None	0.5	None	None	None	None
m54284U_191109_043049/14617238/ccs	PacBio_Cortex_Rep2	mm10_ERCC_SIRV	chr1	131934247	131932125	-	1	2061	72829	342713	ENCODEMG000072829	ENCODEMT000342713	ENCODEMG000072829	ENCODEMT000342713	Antisense	Antisense	None	0.949999988079071	None	None	None	None
m54284U_191107_221739/38734195/ccs	PacBio_Cortex_Rep1	mm10_ERCC_SIRV	chr6	114643127	114859223	+	19	2340	18455	48317	ENSMUSG00000030314.16	ENSMUST00000032457.16	Atg7	Atg7-201	Known	Known	None	0.10000000149011612	None	None	None	None
m54284U_191107_221739/169871595/ccs	PacBio_Cortex_Rep1	mm10_ERCC_SIRV	chr9	57552737	57544263	-	8	1676	27905	342506	ENSMUSG00000032306.14	ENCODEMT000342506	Mpi	ENCODEMT000342506	Known	NIC	None	0.4000000059604645	None	None	None	None
m54284U_191212_053548/110692284/ccs	PacBio_Hippocampus_Rep1	mm10_ERCC_SIRV	chr17	56218667	56186822	-	21	3645	47861	342472	ENSMUSG00000001229.9	ENCODEMT000342472	Dpp9	ENCODEMT000342472	Known	NNC	None	0.550000011920929	None	None	None	None
m54284U_191212_053548/54527236/ccs	PacBio_Hippocampus_Rep1	mm10_ERCC_SIRV	chr3	131564898	131643669	+	12	2468	9699	25291	ENSMUSG00000028032.13	ENSMUST00000029666.13	Papss1	Papss1-201	Known	Known	None	0.15000000596046448	None	None	None	None
m54284U_191213_120042/8258057/ccs	PacBio_Hippocampus_Rep2	mm10_ERCC_SIRV	chr15	89454071	89462442	+	12	3374	44074	113650	ENSMUSG00000022619.5	ENSMUST00000023291.5	Mapk8ip2	Mapk8ip2-201	Known	Known	None	0.10000000149011612	None	None	None	None
m54284U_191213_120042/51382576/ccs	PacBio_Hippocampus_Rep2	mm10_ERCC_SIRV	chr2	25356353	25352290	-	13	1676	3957	9790	ENSMUSG00000026958.13	ENSMUST00000028332.7	Dpp7	Dpp7-201	Known	Known	None	0.20000000298023224	None	None	None	None
m54284U_191109_043049/23791559/ccs	PacBio_Cortex_Rep2	mm10_ERCC_SIRV	chr1	131934247	131932125	-	1	2061	72829	342713	ENCODEMG000072829	ENCODEMT000342713	ENCODEMG000072829	ENCODEMT000342713	Antisense	Antisense	None	0.949999988079071	None	None	None	None
m54284U_191212_053548/86704352/ccs	PacBio_Hippocampus_Rep1	mm10_ERCC_SIRV	chr13	119690402	119708077	+	10	3284	40082	103866	ENSMUSG00000093930.2	ENSMUST00000179869.2	Hmgcs1	Hmgcs1-201	Known	Known	None	0.30000001192092896	None	None	None	None
m54284U_191107_221739/129107869/ccs	PacBio_Cortex_Rep1	mm10_ERCC_SIRV	chr11	62551506	62553208	+	2	1159	33232	87186	ENSMUSG00000019505.7	ENSMUST00000019649.3	Ubb	Ubb-201	Known	Known	None	0.20000000298023224	None	None	None	None
m54284U_191109_043049/27003728/ccs	PacBio_Cortex_Rep2	mm10_ERCC_SIRV	chr1	131934247	131932125	-	1	2061	72829	342713	ENCODEMG000072829	ENCODEMT000342713	ENCODEMG000072829	ENCODEMT000342713	Antisense	Antisense	None	0.949999988079071	None	None	None	None
m54284U_191213_120042/16189649/ccs	PacBio_Hippocampus_Rep2	mm10_ERCC_SIRV	chr7	60005110	59983121	-	10	1305	21861	56772	ENSMUSG00000102252.5	ENSMUST00000059305.16	Snrpn	Snrpn-201	Known	Known	None	0.20000000298023224	None	None	None	None
m54284U_191213_120042/56492613/ccs	PacBio_Hippocampus_Rep2	mm10_ERCC_SIRV	chr2	25356351	25352290	-	13	1674	3957	9790	ENSMUSG00000026958.13	ENSMUST00000028332.7	Dpp7	Dpp7-201	Known	Known	None	0.20000000298023224	None	None	None	None
m54284U_191213_120042/16581851/ccs	PacBio_Hippocampus_Rep2	mm10_ERCC_SIRV	chr15	89454071	89462446	+	12	3378	44074	113650	ENSMUSG00000022619.5	ENSMUST00000023291.5	Mapk8ip2	Mapk8ip2-201	Known	Known	None	0.15000000596046448	None	None	None	None
m54284U_191107_221739/173148005/ccs	PacBio_Cortex_Rep1	mm10_ERCC_SIRV	chr9	57552742	57544269	-	8	1746	27905	72971	ENSMUSG00000032306.14	ENSMUST00000034856.14	Mpi	Mpi-201	Known	Known	None	0.4000000059604645	None	None	None	None
m54284U_191212_053548/39388834/ccs	PacBio_Hippocampus_Rep1	mm10_ERCC_SIRV	chr5	103211276	102912341	-	14	2736	14821	341624	ENSMUSG00000046709.16	ENCODEMT000341624	Mapk10	ENCODEMT000341624	Known	NNC	None	0.5	None	None	None	None
m54284U_191109_043049/33555411/ccs	PacBio_Cortex_Rep2	mm10_ERCC_SIRV	chr1	131932464	131932125	-	1	278	72829	342713	ENCODEMG000072829	ENCODEMT000342713	ENCODEMG000072829	ENCODEMT000342713	Antisense	Antisense	None	0.949999988079071	None	None	None	None
m54284U_191109_043049/57607288/ccs	PacBio_Cortex_Rep2	mm10_ERCC_SIRV	chr6	114643127	114859221	+	19	2338	18455	48317	ENSMUSG00000030314.16	ENSMUST00000032457.16	Atg7	Atg7-201	Known	Known	None	0.10000000149011612	None	None	None	None
m54284U_191107_221739/129237869/ccs	PacBio_Cortex_Rep1	mm10_ERCC_SIRV	chr11	62551506	62553206	+	2	1157	33232	87186	ENSMUSG00000019505.7	ENSMUST00000019649.3	Ubb	Ubb-201	Known	Known	None	0.30000001192092896	None	None	None	None
m54284U_191109_043049/45942128/ccs	PacBio_Cortex_Rep2	mm10_ERCC_SIRV	chr1	131934247	131932125	-	1	2061	72829	342713	ENCODEMG000072829	ENCODEMT000342713	ENCODEMG000072829	ENCODEMT000342713	Antisense	Antisense	None	0.949999988079071	None	None	None	None
m54284U_191213_120042/19137694/ccs	PacBio_Hippocampus_Rep2	mm10_ERCC_SIRV	chr15	89453935	89462447	+	12	3377	44074	342421	ENSMUSG00000022619.5	ENCODEMT000342421	Mapk8ip2	ENCODEMT000342421	Known	NNC	None	0.10000000149011612	None	None	None	None
m54284U_191213_120042/16517922/ccs	PacBio_Hippocampus_Rep2	mm10_ERCC_SIRV	chr7	60005114	59983121	-	11	1423	21861	332554	ENSMUSG00000102252.5	ENCODEMT000332554	Snrpn	ENCODEMT000332554	Known	NNC	None	0.20000000298023224	None	None	None	None
m54284U_191213_120042/61867821/ccs	PacBio_Hippocampus_Rep2	mm10_ERCC_SIRV	chr2	25356335	25352290	-	4	3733	3957	342722	ENSMUSG00000026958.13	ENCODEMT000342722	Dpp7	ENCODEMT000342722	Known	NIC	None	0.20000000298023224	None	None	None	None
m54284U_191107_221739/176029744/ccs	PacBio_Cortex_Rep1	mm10_ERCC_SIRV	chr9	57552784	57544271	-	8	1795	27905	342457	ENSMUSG00000032306.14	ENCODEMT000342457	Mpi	ENCODEMT000342457	Known	ISM	Prefix	0.4000000059604645	None	None	None	None
m54284U_191212_053548/64620772/ccs	PacBio_Hippocampus_Rep1	mm10_ERCC_SIRV	chr3	131564898	131643668	+	12	2467	9699	25291	ENSMUSG00000028032.13	ENSMUST00000029666.13	Papss1	Papss1-201	Known	Known	None	0.15000000596046448	None	None	None	None
m54284U_191109_043049/53477496/ccs	PacBio_Cortex_Rep2	mm10_ERCC_SIRV	chr1	131934246	131932125	-	1	2060	72829	342713	ENCODEMG000072829	ENCODEMT000342713	ENCODEMG000072829	ENCODEMT000342713	Antisense	Antisense	None	0.949999988079071	None	None	None	None
m54284U_191212_053548/39520233/ccs	PacBio_Hippocampus_Rep1	mm10_ERCC_SIRV	chr5	103211290	102912369	-	14	2733	14821	38542	ENSMUSG00000046709.16	ENSMUST00000112847.8	Mapk10	Mapk10-203	Known	Known	None	0.5	None	None	None	None
m54284U_191212_053548/166854658/ccs	PacBio_Hippocampus_Rep1	mm10_ERCC_SIRV	chr17	56199216	56186829	-	10	1973	47861	342445	ENSMUSG00000001229.9	ENCODEMT000342445	Dpp9	ENCODEMT000342445	Known	ISM	Suffix	0.550000011920929	None	None	None	None
m54284U_191212_053548/122751522/ccs	PacBio_Hippocampus_Rep1	mm10_ERCC_SIRV	chr13	119690402	119708077	+	10	3284	40082	103866	ENSMUSG00000093930.2	ENSMUST00000179869.2	Hmgcs1	Hmgcs1-201	Known	Known	None	0.30000001192092896	None	None	None	None
m54284U_191213_120042/52562586/ccs	PacBio_Hippocampus_Rep2	mm10_ERCC_SIRV	chr15	89454071	89462446	+	12	3378	44074	113650	ENSMUSG00000022619.5	ENSMUST00000023291.5	Mapk8ip2	Mapk8ip2-201	Known	Known	None	0.15000000596046448	None	None	None	None
m54284U_191109_043049/58328748/ccs	PacBio_Cortex_Rep2	mm10_ERCC_SIRV	chr1	131934247	131932125	-	1	2061	72829	342713	ENCODEMG000072829	ENCODEMT000342713	ENCODEMG000072829	ENCODEMT000342713	Antisense	Antisense	None	0.949999988079071	None	None	None	None
m54284U_191213_120042/85459609/ccs	PacBio_Hippocampus_Rep2	mm10_ERCC_SIRV	chr2	25356351	25352290	-	13	1674	3957	9790	ENSMUSG00000026958.13	ENSMUST00000028332.7	Dpp7	Dpp7-201	Known	Known	None	0.20000000298023224	None	None	None	None
m54284U_191107_221739/129238172/ccs	PacBio_Cortex_Rep1	mm10_ERCC_SIRV	chr11	62551506	62553204	+	2	1155	33232	87186	ENSMUSG00000019505.7	ENSMUST00000019649.3	Ubb	Ubb-201	Known	Known	None	0.30000001192092896	None	None	None	None
m54284U_191213_120042/17434247/ccs	PacBio_Hippocampus_Rep2	mm10_ERCC_SIRV	chr7	60005085	59983121	-	10	1280	21861	56772	ENSMUSG00000102252.5	ENSMUST00000059305.16	Snrpn	Snrpn-201	Known	Known	None	0.20000000298023224	None	None	None	None
m54284U_191109_043049/73073168/ccs	PacBio_Cortex_Rep2	mm10_ERCC_SIRV	chr6	114643127	114859936	+	19	3053	18455	48317	ENSMUSG00000030314.16	ENSMUST00000032457.16	Atg7	Atg7-201	Known	Known	None	1.0	None	None	None	None
m54284U_191109_043049/1901646/ccs	PacBio_Cortex_Rep2	mm10_ERCC_SIRV	chr9	57552732	57544269	-	8	1736	27905	72971	ENSMUSG00000032306.14	ENSMUST00000034856.14	Mpi	Mpi-201	Known	Known	None	0.4000000059604645	None	None	None	None
m54284U_191109_043049/67306373/ccs	PacBio_Cortex_Rep2	mm10_ERCC_SIRV	chr1	131934247	131932125	-	1	2061	72829	342713	ENCODEMG000072829	ENCODEMT000342713	ENCODEMG000072829	ENCODEMT000342713	Antisense	Antisense	None	0.949999988079071	None	None	None	None
m54284U_191213_120042/65079710/ccs	PacBio_Hippocampus_Rep2	mm10_ERCC_SIRV	chr15	89454071	89462444	+	12	3376	44074	113650	ENSMUSG00000022619.5	ENSMUST00000023291.5	Mapk8ip2	Mapk8ip2-201	Known	Known	None	0.15000000596046448	None	None	None	None
m54284U_191213_120042/89522347/ccs	PacBio_Hippocampus_Rep2	mm10_ERCC_SIRV	chr2	25356353	25352290	-	13	1676	3957	9790	ENSMUSG00000026958.13	ENSMUST00000028332.7	Dpp7	Dpp7-201	Known	Known	None	0.20000000298023224	None	None	None	None
m54284U_191109_043049/73796120/ccs	PacBio_Cortex_Rep2	mm10_ERCC_SIRV	chr1	131934247	131932125	-	1	2061	72829	342713	ENCODEMG000072829	ENCODEMT000342713	ENCODEMG000072829	ENCODEMT000342713	Antisense	Antisense	None	0.949999988079071	None	None	None	None
m54284U_191212_053548/39520456/ccs	PacBio_Hippocampus_Rep1	mm10_ERCC_SIRV	chr5	103211284	102912369	-	14	2727	14821	38542	ENSMUSG00000046709.16	ENSMUST00000112847.8	Mapk10	Mapk10-203	Known	Known	None	0.5	None	None	None	None
m54284U_191107_221739/129303205/ccs	PacBio_Cortex_Rep1	mm10_ERCC_SIRV	chr11	62551506	62553208	+	2	1159	33232	87186	ENSMUSG00000019505.7	ENSMUST00000019649.3	Ubb	Ubb-201	Known	Known	None	0.20000000298023224	None	None	None	None
m54284U_191213_120042/17434718/ccs	PacBio_Hippocampus_Rep2	mm10_ERCC_SIRV	chr7	60005124	59983121	-	10	1319	21861	56772	ENSMUSG00000102252.5	ENSMUST00000059305.16	Snrpn	Snrpn-201	Known	Known	None	0.20000000298023224	None	None	None	None
m54284U_191109_043049/7603740/ccs	PacBio_Cortex_Rep2	mm10_ERCC_SIRV	chr9	57552749	57544269	-	8	1753	27905	72971	ENSMUSG00000032306.14	ENSMUST00000034856.14	Mpi	Mpi-201	Known	Known	None	0.4000000059604645	None	None	None	None
m54284U_191213_120042/92801639/ccs	PacBio_Hippocampus_Rep2	mm10_ERCC_SIRV	chr2	25356305	25352288	-	12	1736	3957	342669	ENSMUSG00000026958.13	ENCODEMT000342669	Dpp7	ENCODEMT000342669	Known	ISM	Suffix	0.20000000298023224	None	None	None	None
m54284U_191109_043049/80544440/ccs	PacBio_Cortex_Rep2	mm10_ERCC_SIRV	chr1	131932463	131932125	-	1	277	72829	342713	ENCODEMG000072829	ENCODEMT000342713	ENCODEMG000072829	ENCODEMT000342713	Antisense	Antisense	None	0.949999988079071	None	None	None	None
m54284U_191212_053548/74057577/ccs	PacBio_Hippocampus_Rep1	mm10_ERCC_SIRV	chr3	131564898	131643669	+	12	2468	9699	25291	ENSMUSG00000028032.13	ENSMUST00000029666.13	Papss1	Papss1-201	Known	Known	None	0.15000000596046448	None	None	None	None
m54284U_191213_120042/71304166/ccs	PacBio_Hippocampus_Rep2	mm10_ERCC_SIRV	chr15	89454071	89462446	+	12	3378	44074	113650	ENSMUSG00000022619.5	ENSMUST00000023291.5	Mapk8ip2	Mapk8ip2-201	Known	Known	None	0.15000000596046448	None	None	None	None
m54284U_191213_120042/54004102/ccs	PacBio_Hippocampus_Rep2	mm10_ERCC_SIRV	chr17	56200689	56186822	-	12	2282	47861	342452	ENSMUSG00000001229.9	ENCODEMT000342452	Dpp9	ENCODEMT000342452	Known	ISM	Suffix	0.550000011920929	None	None	None	None
m54284U_191213_120042/8193940/ccs	PacBio_Hippocampus_Rep2	mm10_ERCC_SIRV	chr13	119690402	119708077	+	11	3343	40082	103868	ENSMUSG00000093930.2	ENSMUST00000224188.1	Hmgcs1	Hmgcs1-202	Known	Known	None	0.30000001192092896	None	None	None	None
m54284U_191109_043049/106562678/ccs	PacBio_Cortex_Rep2	mm10_ERCC_SIRV	chr6	114643127	114859223	+	19	2340	18455	48317	ENSMUSG00000030314.16	ENSMUST00000032457.16	Atg7	Atg7-201	Known	Known	None	0.10000000149011612	None	None	None	None
m54284U_191109_043049/84410527/ccs	PacBio_Cortex_Rep2	mm10_ERCC_SIRV	chr1	131934247	131932125	-	1	2061	72829	342713	ENCODEMG000072829	ENCODEMT000342713	ENCODEMG000072829	ENCODEMT000342713	Antisense	Antisense	None	0.949999988079071	None	None	None	None
m54284U_191107_221739/129303211/ccs	PacBio_Cortex_Rep1	mm10_ERCC_SIRV	chr11	62551506	62553210	+	2	1161	33232	87186	ENSMUSG00000019505.7	ENSMUST00000019649.3	Ubb	Ubb-201	Known	Known	None	0.25	None	None	None	None
m54284U_191212_053548/39586573/ccs	PacBio_Hippocampus_Rep1	mm10_ERCC_SIRV	chr5	103211258	102912369	-	14	2701	14821	38542	ENSMUSG00000046709.16	ENSMUST00000112847.8	Mapk10	Mapk10-203	Known	Known	None	0.5	None	None	None	None
m54284U_191213_120042/108791318/ccs	PacBio_Hippocampus_Rep2	mm10_ERCC_SIRV	chr2	25356360	25352290	-	5	3360	3957	342680	ENSMUSG00000026958.13	ENCODEMT000342680	Dpp7	ENCODEMT000342680	Known	NIC	None	0.20000000298023224	None	None	None	None
m54284U_191213_120042/73402880/ccs	PacBio_Hippocampus_Rep2	mm10_ERCC_SIRV	chr15	89454071	89462446	+	12	3378	44074	113650	ENSMUSG00000022619.5	ENSMUST00000023291.5	Mapk8ip2	Mapk8ip2-201	Known	Known	None	0.15000000596046448	None	None	None	None
m54284U_191109_043049/86508232/ccs	PacBio_Cortex_Rep2	mm10_ERCC_SIRV	chr1	131932464	131932125	-	1	278	72829	342713	ENCODEMG000072829	ENCODEMT000342713	ENCODEMG000072829	ENCODEMT000342713	Antisense	Antisense	None	0.949999988079071	None	None	None	None
m54284U_191109_043049/11340025/ccs	PacBio_Cortex_Rep2	mm10_ERCC_SIRV	chr9	57552742	57544269	-	8	1746	27905	72971	ENSMUSG00000032306.14	ENSMUST00000034856.14	Mpi	Mpi-201	Known	Known	None	0.4000000059604645	None	None	None	None
m54284U_191213_120042/17891385/ccs	PacBio_Hippocampus_Rep2	mm10_ERCC_SIRV	chr7	60005110	59983121	-	10	1305	21861	56772	ENSMUSG00000102252.5	ENSMUST00000059305.16	Snrpn	Snrpn-201	Known	Known	None	0.20000000298023224	None	None	None	None
m54284U_191213_120042/110690392/ccs	PacBio_Hippocampus_Rep2	mm10_ERCC_SIRV	chr2	25356337	25352290	-	13	1660	3957	9790	ENSMUSG00000026958.13	ENSMUST00000028332.7	Dpp7	Dpp7-201	Known	Known	None	0.20000000298023224	None	None	None	None
m54284U_191213_120042/8061068/ccs	PacBio_Hippocampus_Rep2	mm10_ERCC_SIRV	chr17	56218882	56186700	-	21	3498	47861	125062	ENSMUSG00000001229.9	ENSMUST00000038794.5	Dpp9	Dpp9-201	Known	Known	None	0.44999998807907104	None	None	None	None
m54284U_191109_043049/94505067/ccs	PacBio_Cortex_Rep2	mm10_ERCC_SIRV	chr1	131934242	131932125	-	1	2056	72829	342713	ENCODEMG000072829	ENCODEMT000342713	ENCODEMG000072829	ENCODEMT000342713	Antisense	Antisense	None	0.949999988079071	None	None	None	None
m54284U_191213_120042/82119498/ccs	PacBio_Hippocampus_Rep2	mm10_ERCC_SIRV	chr15	89454071	89462446	+	12	3370	44074	113650	ENSMUSG00000022619.5	ENSMUST00000023291.5	Mapk8ip2	Mapk8ip2-201	Known	Known	None	0.15000000596046448	None	None	None	None
m54284U_191109_043049/145425572/ccs	PacBio_Cortex_Rep2	mm10_ERCC_SIRV	chr6	114643127	114859223	+	19	2340	18455	48317	ENSMUSG00000030314.16	ENSMUST00000032457.16	Atg7	Atg7-201	Known	Known	None	0.10000000149011612	None	None	None	None
m54284U_191107_221739/129500355/ccs	PacBio_Cortex_Rep1	mm10_ERCC_SIRV	chr11	62551506	62553206	+	2	1157	33232	87186	ENSMUSG00000019505.7	ENSMUST00000019649.3	Ubb	Ubb-201	Known	Known	None	0.30000001192092896	None	None	None	None
m54284U_191212_053548/87689233/ccs	PacBio_Hippocampus_Rep1	mm10_ERCC_SIRV	chr3	131564898	131643666	+	13	2642	9699	25293	ENSMUSG00000028032.13	ENSMUST00000199878.4	Papss1	Papss1-205	Known	Known	None	0.15000000596046448	None	None	None	None
m54284U_191109_043049/13305868/ccs	PacBio_Cortex_Rep2	mm10_ERCC_SIRV	chr9	57552742	57544269	-	8	1746	27905	72971	ENSMUSG00000032306.14	ENSMUST00000034856.14	Mpi	Mpi-201	Known	Known	None	0.4000000059604645	None	None	None	None
m54284U_191212_053548/39651197/ccs	PacBio_Hippocampus_Rep1	mm10_ERCC_SIRV	chr5	103211091	102912341	-	14	2537	14821	341624	ENSMUSG00000046709.16	ENCODEMT000341624	Mapk10	ENCODEMT000341624	Known	NNC	None	0.5	None	None	None	None
m54284U_191213_120042/111018353/ccs	PacBio_Hippocampus_Rep2	mm10_ERCC_SIRV	chr2	25356380	25352290	-	13	1703	3957	9790	ENSMUSG00000026958.13	ENSMUST00000028332.7	Dpp7	Dpp7-201	Known	Known	None	0.20000000298023224	None	None	None	None
m54284U_191213_120042/75956843/ccs	PacBio_Hippocampus_Rep2	mm10_ERCC_SIRV	chr13	119690402	119708077	+	11	3343	40082	103868	ENSMUSG00000093930.2	ENSMUST00000224188.1	Hmgcs1	Hmgcs1-202	Known	Known	None	0.30000001192092896	None	None	None	None
m54284U_191109_043049/99419493/ccs	PacBio_Cortex_Rep2	mm10_ERCC_SIRV	chr1	131934247	131932125	-	1	2061	72829	342713	ENCODEMG000072829	ENCODEMT000342713	ENCODEMG000072829	ENCODEMT000342713	Antisense	Antisense	None	0.949999988079071	None	None	None	None
m54284U_191213_120042/17894191/ccs	PacBio_Hippocampus_Rep2	mm10_ERCC_SIRV	chr7	60005102	59983121	-	10	1297	21861	56772	ENSMUSG00000102252.5	ENSMUST00000059305.16	Snrpn	Snrpn-201	Known	Known	None	0.20000000298023224	None	None	None	None
m54284U_191213_120042/89392338/ccs	PacBio_Hippocampus_Rep2	mm10_ERCC_SIRV	chr15	89454071	89462446	+	12	3378	44074	113650	ENSMUSG00000022619.5	ENSMUST00000023291.5	Mapk8ip2	Mapk8ip2-201	Known	Known	None	0.15000000596046448	None	None	None	None
m54284U_191109_043049/106038707/ccs	PacBio_Cortex_Rep2	mm10_ERCC_SIRV	chr1	131934247	131932125	-	1	2061	72829	342713	ENCODEMG000072829	ENCODEMT000342713	ENCODEMG000072829	ENCODEMT000342713	Antisense	Antisense	None	0.949999988079071	None	None	None	None
m54284U_191213_120042/172951319/ccs	PacBio_Hippocampus_Rep2	mm10_ERCC_SIRV	chr17	56218850	56186702	-	21	3441	47861	125062	ENSMUSG00000001229.9	ENSMUST00000038794.5	Dpp9	Dpp9-201	Known	Known	None	0.4000000059604645	None	None	None	None
m54284U_191213_120042/112330369/ccs	PacBio_Hippocampus_Rep2	mm10_ERCC_SIRV	chr2	25356358	25352290	-	13	1681	3957	9790	ENSMUSG00000026958.13	ENSMUST00000028332.7	Dpp7	Dpp7-201	Known	Known	None	0.20000000298023224	None	None	None	None
m54284U_191107_221739/129500409/ccs	PacBio_Cortex_Rep1	mm10_ERCC_SIRV	chr11	62551506	62553206	+	2	1157	33232	87186	ENSMUSG00000019505.7	ENSMUST00000019649.3	Ubb	Ubb-201	Known	Known	None	0.30000001192092896	None	None	None	None
m54284U_191109_043049/113052491/ccs	PacBio_Cortex_Rep2	mm10_ERCC_SIRV	chr1	131934247	131932125	-	1	2061	72829	342713	ENCODEMG000072829	ENCODEMT000342713	ENCODEMG000072829	ENCODEMT000342713	Antisense	Antisense	None	0.949999988079071	None	None	None	None
m54284U_191109_043049/26084433/ccs	PacBio_Cortex_Rep2	mm10_ERCC_SIRV	chr9	57552743	57544269	-	8	1747	27905	72971	ENSMUSG00000032306.14	ENSMUST00000034856.14	Mpi	Mpi-201	Known	Known	None	0.4000000059604645	None	None	None	None
m54284U_191213_120042/100796993/ccs	PacBio_Hippocampus_Rep2	mm10_ERCC_SIRV	chr15	89454071	89462446	+	12	3378	44074	113650	ENSMUSG00000022619.5	ENSMUST00000023291.5	Mapk8ip2	Mapk8ip2-201	Known	Known	None	0.15000000596046448	None	None	None	None
m54284U_191212_053548/2034301/ccs	PacBio_Hippocampus_Rep1	mm10_ERCC_SIRV	chr6	114643127	114859221	+	19	2338	18455	48317	ENSMUSG00000030314.16	ENSMUST00000032457.16	Atg7	Atg7-201	Known	Known	None	0.10000000149011612	None	None	None	None
m54284U_191212_053548/40895265/ccs	PacBio_Hippocampus_Rep1	mm10_ERCC_SIRV	chr5	103211259	102912369	-	14	2707	14821	38539	ENSMUSG00000046709.16	ENSMUST00000170792.7	Mapk10	Mapk10-212	Known	Known	None	0.5	None	None	None	None
m54284U_191213_120042/18090108/ccs	PacBio_Hippocampus_Rep2	mm10_ERCC_SIRV	chr7	60005110	59983121	-	10	1305	21861	56772	ENSMUSG00000102252.5	ENSMUST00000059305.16	Snrpn	Snrpn-201	Known	Known	None	0.20000000298023224	None	None	None	None
m54284U_191109_043049/113247399/ccs	PacBio_Cortex_Rep2	mm10_ERCC_SIRV	chr1	131934247	131932125	-	1	2061	72829	342713	ENCODEMG000072829	ENCODEMT000342713	ENCODEMG000072829	ENCODEMT000342713	Antisense	Antisense	None	0.949999988079071	None	None	None	None
m54284U_191212_053548/91882505/ccs	PacBio_Hippocampus_Rep1	mm10_ERCC_SIRV	chr3	131564898	131643669	+	12	2468	9699	25291	ENSMUSG00000028032.13	ENSMUST00000029666.13	Papss1	Papss1-201	Known	Known	None	0.15000000596046448	None	None	None	None
m54284U_191213_120042/116196797/ccs	PacBio_Hippocampus_Rep2	mm10_ERCC_SIRV	chr2	25356358	25352290	-	9	2877	3957	342723	ENSMUSG00000026958.13	ENCODEMT000342723	Dpp7	ENCODEMT000342723	Known	NIC	None	0.20000000298023224	None	None	None	None
m54284U_191213_120042/106826519/ccs	PacBio_Hippocampus_Rep2	mm10_ERCC_SIRV	chr15	89454071	89462446	+	12	3378	44074	113650	ENSMUSG00000022619.5	ENSMUST00000023291.5	Mapk8ip2	Mapk8ip2-201	Known	Known	None	0.15000000596046448	None	None	None	None
m54284U_191107_221739/129500967/ccs	PacBio_Cortex_Rep1	mm10_ERCC_SIRV	chr11	62551506	62553210	+	2	1161	33232	87186	ENSMUSG00000019505.7	ENSMUST00000019649.3	Ubb	Ubb-201	Known	Known	None	0.25	None	None	None	None
m54284U_191109_043049/41026074/ccs	PacBio_Cortex_Rep2	mm10_ERCC_SIRV	chr9	57552745	57544269	-	8	1749	27905	72971	ENSMUSG00000032306.14	ENSMUST00000034856.14	Mpi	Mpi-201	Known	Known	None	0.4000000059604645	None	None	None	None
m54284U_191109_043049/119342694/ccs	PacBio_Cortex_Rep2	mm10_ERCC_SIRV	chr1	131934239	131932125	-	1	2053	72829	342713	ENCODEMG000072829	ENCODEMT000342713	ENCODEMG000072829	ENCODEMT000342713	Antisense	Antisense	None	0.949999988079071	None	None	None	None
m54284U_191107_221739/26083453/ccs	PacBio_Cortex_Rep1	mm10_ERCC_SIRV	chr17	56218829	56186714	-	21	3408	47861	125062	ENSMUSG00000001229.9	ENSMUST00000038794.5	Dpp9	Dpp9-201	Known	Known	None	0.25	None	None	None	None
m54284U_191213_120042/77138335/ccs	PacBio_Hippocampus_Rep2	mm10_ERCC_SIRV	chr13	119690402	119708077	+	11	3343	40082	103868	ENSMUSG00000093930.2	ENSMUST00000224188.1	Hmgcs1	Hmgcs1-202	Known	Known	None	0.30000001192092896	None	None	None	None
m54284U_191213_120042/18614175/ccs	PacBio_Hippocampus_Rep2	mm10_ERCC_SIRV	chr7	60005079	59983121	-	11	1349	21861	332106	ENSMUSG00000102252.5	ENCODEMT000332106	Snrpn	ENCODEMT000332106	Known	NNC	None	0.20000000298023224	None	None	None	None
m54284U_191109_043049/122554367/ccs	PacBio_Cortex_Rep2	mm10_ERCC_SIRV	chr1	131934247	131932125	-	1	2061	72829	342713	ENCODEMG000072829	ENCODEMT000342713	ENCODEMG000072829	ENCODEMT000342713	Antisense	Antisense	None	0.949999988079071	None	None	None	None
m54284U_191212_053548/41091246/ccs	PacBio_Hippocampus_Rep1	mm10_ERCC_SIRV	chr5	103211304	102912341	-	14	2764	14821	341624	ENSMUSG00000046709.16	ENCODEMT000341624	Mapk10	ENCODEMT000341624	Known	NNC	None	0.5	None	None	None	None
m54284U_191213_120042/108006186/ccs	PacBio_Hippocampus_Rep2	mm10_ERCC_SIRV	chr15	89454071	89462446	+	12	3378	44074	113650	ENSMUSG00000022619.5	ENSMUST00000023291.5	Mapk8ip2	Mapk8ip2-201	Known	Known	None	0.15000000596046448	None	None	None	None
m54284U_191212_053548/30409713/ccs	PacBio_Hippocampus_Rep1	mm10_ERCC_SIRV	chr6	114643127	114859223	+	19	2340	18455	48317	ENSMUSG00000030314.16	ENSMUST00000032457.16	Atg7	Atg7-201	Known	Known	None	0.10000000149011612	None	None	None	None
m54284U_191109_043049/50005354/ccs	PacBio_Cortex_Rep2	mm10_ERCC_SIRV	chr9	57552745	57544269	-	8	1749	27905	72971	ENSMUSG00000032306.14	ENSMUST00000034856.14	Mpi	Mpi-201	Known	Known	None	0.4000000059604645	None	None	None	None
m54284U_191213_120042/120129124/ccs	PacBio_Hippocampus_Rep2	mm10_ERCC_SIRV	chr2	25356324	25352290	-	13	1647	3957	9790	ENSMUSG00000026958.13	ENSMUST00000028332.7	Dpp7	Dpp7-201	Known	Known	None	0.20000000298023224	None	None	None	None
m54284U_191109_043049/125304915/ccs	PacBio_Cortex_Rep2	mm10_ERCC_SIRV	chr1	131933800	131932125	-	1	1614	72829	342713	ENCODEMG000072829	ENCODEMT000342713	ENCODEMG000072829	ENCODEMT000342713	Antisense	Antisense	None	0.949999988079071	None	None	None	None
m54284U_191107_221739/129631061/ccs	PacBio_Cortex_Rep1	mm10_ERCC_SIRV	chr11	62551506	62553206	+	2	1157	33232	87186	ENSMUSG00000019505.7	ENSMUST00000019649.3	Ubb	Ubb-201	Known	Known	None	0.30000001192092896	None	None	None	None
m54284U_191109_043049/24446625/ccs	PacBio_Cortex_Rep2	mm10_ERCC_SIRV	chr17	56218821	56186751	-	21	3372	47861	125062	ENSMUSG00000001229.9	ENSMUST00000038794.5	Dpp9	Dpp9-201	Known	Known	None	0.5	None	None	None	None
m54284U_191109_043049/129173833/ccs	PacBio_Cortex_Rep2	mm10_ERCC_SIRV	chr1	131934247	131932125	-	1	2061	72829	342713	ENCODEMG000072829	ENCODEMT000342713	ENCODEMG000072829	ENCODEMT000342713	Antisense	Antisense	None	0.949999988079071	None	None	None	None
m54284U_191213_120042/18941477/ccs	PacBio_Hippocampus_Rep2	mm10_ERCC_SIRV	chr7	60005124	59983121	-	10	1319	21861	56772	ENSMUSG00000102252.5	ENSMUST00000059305.16	Snrpn	Snrpn-201	Known	Known	None	0.20000000298023224	None	None	None	None
m54284U_191213_120042/122618494/ccs	PacBio_Hippocampus_Rep2	mm10_ERCC_SIRV	chr2	25356344	25352290	-	13	1667	3957	9790	ENSMUSG00000026958.13	ENSMUST00000028332.7	Dpp7	Dpp7-201	Known	Known	None	0.20000000298023224	None	None	None	None
m54284U_191213_120042/109185629/ccs	PacBio_Hippocampus_Rep2	mm10_ERCC_SIRV	chr15	89454071	89462444	+	12	3376	44074	113650	ENSMUSG00000022619.5	ENSMUST00000023291.5	Mapk8ip2	Mapk8ip2-201	Known	Known	None	0.15000000596046448	None	None	None	None
m54284U_191212_053548/99092884/ccs	PacBio_Hippocampus_Rep1	mm10_ERCC_SIRV	chr3	131564898	131643665	+	12	2464	9699	25291	ENSMUSG00000028032.13	ENSMUST00000029666.13	Papss1	Papss1-201	Known	Known	None	0.15000000596046448	None	None	None	None
m54284U_191109_043049/51317551/ccs	PacBio_Cortex_Rep2	mm10_ERCC_SIRV	chr9	57552742	57544269	-	8	1746	27905	72971	ENSMUSG00000032306.14	ENSMUST00000034856.14	Mpi	Mpi-201	Known	Known	None	0.4000000059604645	None	None	None	None
m54284U_191212_053548/41091624/ccs	PacBio_Hippocampus_Rep1	mm10_ERCC_SIRV	chr5	103211230	102912369	-	14	2673	14821	38542	ENSMUSG00000046709.16	ENSMUST00000112847.8	Mapk10	Mapk10-203	Known	Known	None	0.5	None	None	None	None
m54284U_191109_043049/132645523/ccs	PacBio_Cortex_Rep2	mm10_ERCC_SIRV	chr1	131932464	131932125	-	1	278	72829	342713	ENCODEMG000072829	ENCODEMT000342713	ENCODEMG000072829	ENCODEMT000342713	Antisense	Antisense	None	0.949999988079071	None	None	None	None
m54284U_191212_053548/30541175/ccs	PacBio_Hippocampus_Rep1	mm10_ERCC_SIRV	chr6	114643127	114859221	+	19	2338	18455	48317	ENSMUSG00000030314.16	ENSMUST00000032457.16	Atg7	Atg7-201	Known	Known	None	0.10000000149011612	None	None	None	None
m54284U_191213_120042/89458029/ccs	PacBio_Hippocampus_Rep2	mm10_ERCC_SIRV	chr13	119690402	119708077	+	10	3284	40082	103866	ENSMUSG00000093930.2	ENSMUST00000179869.2	Hmgcs1	Hmgcs1-201	Known	Known	None	0.30000001192092896	None	None	None	None
m54284U_191213_120042/168559050/ccs	PacBio_Hippocampus_Rep2	mm10_ERCC_SIRV	chr2	25356351	25352290	-	13	1674	3957	9790	ENSMUSG00000026958.13	ENSMUST00000028332.7	Dpp7	Dpp7-201	Known	Known	None	0.20000000298023224	None	None	None	None
m54284U_191109_043049/137297940/ccs	PacBio_Cortex_Rep2	mm10_ERCC_SIRV	chr1	131934247	131932125	-	1	2051	72829	342713	ENCODEMG000072829	ENCODEMT000342713	ENCODEMG000072829	ENCODEMT000342713	Antisense	Antisense	None	0.949999988079071	None	None	None	None
m54284U_191107_221739/129696633/ccs	PacBio_Cortex_Rep1	mm10_ERCC_SIRV	chr11	62551506	62553206	+	2	1157	33232	87186	ENSMUSG00000019505.7	ENSMUST00000019649.3	Ubb	Ubb-201	Known	Known	None	0.30000001192092896	None	None	None	None
m54284U_191213_120042/19008073/ccs	PacBio_Hippocampus_Rep2	mm10_ERCC_SIRV	chr7	60005125	59983121	-	10	1320	21861	56772	ENSMUSG00000102252.5	ENSMUST00000059305.16	Snrpn	Snrpn-201	Known	Known	None	0.20000000298023224	None	None	None	None
m54284U_191109_043049/34212192/ccs	PacBio_Cortex_Rep2	mm10_ERCC_SIRV	chr17	56218821	56186751	-	21	3372	47861	125062	ENSMUSG00000001229.9	ENSMUST00000038794.5	Dpp9	Dpp9-201	Known	Known	None	0.5	None	None	None	None
m54284U_191109_043049/71172563/ccs	PacBio_Cortex_Rep2	mm10_ERCC_SIRV	chr9	57552748	57544257	-	9	1861	27905	342626	ENSMUSG00000032306.14	ENCODEMT000342626	Mpi	ENCODEMT000342626	Known	NIC	None	0.4000000059604645	None	None	None	None
m54284U_191213_120042/121831843/ccs	PacBio_Hippocampus_Rep2	mm10_ERCC_SIRV	chr15	89454071	89462446	+	12	3378	44074	113650	ENSMUSG00000022619.5	ENSMUST00000023291.5	Mapk8ip2	Mapk8ip2-201	Known	Known	None	0.15000000596046448	None	None	None	None
m54284U_191212_053548/41092880/ccs	PacBio_Hippocampus_Rep1	mm10_ERCC_SIRV	chr5	103211261	102912369	-	14	2704	14821	38542	ENSMUSG00000046709.16	ENSMUST00000112847.8	Mapk10	Mapk10-203	Known	Known	None	0.5	None	None	None	None
m54284U_191213_120042/177341269/ccs	PacBio_Hippocampus_Rep2	mm10_ERCC_SIRV	chr2	25356311	25352290	-	13	1634	3957	9790	ENSMUSG00000026958.13	ENSMUST00000028332.7	Dpp7	Dpp7-201	Known	Known	None	0.20000000298023224	None	None	None	None
m54284U_191109_043049/140707342/ccs	PacBio_Cortex_Rep2	mm10_ERCC_SIRV	chr1	131935141	131932125	-	1	2955	72829	342713	ENCODEMG000072829	ENCODEMT000342713	ENCODEMG000072829	ENCODEMT000342713	Antisense	Antisense	None	0.949999988079071	None	None	None	None
m54284U_191212_053548/39912950/ccs	PacBio_Hippocampus_Rep1	mm10_ERCC_SIRV	chr6	114643127	114859934	+	19	3051	18455	48317	ENSMUSG00000030314.16	ENSMUST00000032457.16	Atg7	Atg7-201	Known	Known	None	0.949999988079071	None	None	None	None
m54284U_191109_043049/141557993/ccs	PacBio_Cortex_Rep2	mm10_ERCC_SIRV	chr1	131934247	131932125	-	1	2061	72829	342713	ENCODEMG000072829	ENCODEMT000342713	ENCODEMG000072829	ENCODEMT000342713	Antisense	Antisense	None	0.949999988079071	None	None	None	None
m54284U_191107_221739/1573495/ccs	PacBio_Cortex_Rep1	mm10_ERCC_SIRV	chr2	25356356	25352291	-	13	1678	3957	9790	ENSMUSG00000026958.13	ENSMUST00000028332.7	Dpp7	Dpp7-201	Known	Known	None	0.20000000298023224	None	None	None	None
m54284U_191213_120042/21299699/ccs	PacBio_Hippocampus_Rep2	mm10_ERCC_SIRV	chr7	60005110	59983121	-	10	1305	21861	56772	ENSMUSG00000102252.5	ENSMUST00000059305.16	Snrpn	Snrpn-201	Known	Known	None	0.20000000298023224	None	None	None	None
m54284U_191212_053548/101319666/ccs	PacBio_Hippocampus_Rep1	mm10_ERCC_SIRV	chr3	131564898	131643664	+	13	2634	9699	25293	ENSMUSG00000028032.13	ENSMUST00000199878.4	Papss1	Papss1-205	Known	Known	None	0.15000000596046448	None	None	None	None
m54284U_191109_043049/71696747/ccs	PacBio_Cortex_Rep2	mm10_ERCC_SIRV	chr9	57552743	57544269	-	8	1747	27905	72971	ENSMUSG00000032306.14	ENSMUST00000034856.14	Mpi	Mpi-201	Known	Known	None	0.4000000059604645	None	None	None	None
m54284U_191213_120042/123733739/ccs	PacBio_Hippocampus_Rep2	mm10_ERCC_SIRV	chr15	89454071	89462446	+	12	3378	44074	113650	ENSMUSG00000022619.5	ENSMUST00000023291.5	Mapk8ip2	Mapk8ip2-201	Known	Known	None	0.15000000596046448	None	None	None	None
m54284U_191107_221739/129698375/ccs	PacBio_Cortex_Rep1	mm10_ERCC_SIRV	chr11	62551506	62553206	+	2	1157	33232	87186	ENSMUSG00000019505.7	ENSMUST00000019649.3	Ubb	Ubb-201	Known	Known	None	0.30000001192092896	None	None	None	None
m54284U_191212_053548/41878125/ccs	PacBio_Hippocampus_Rep1	mm10_ERCC_SIRV	chr5	103211314	102912369	-	14	2762	14821	38539	ENSMUSG00000046709.16	ENSMUST00000170792.7	Mapk10	Mapk10-212	Known	Known	None	0.5	None	None	None	None
m54284U_191109_043049/141689182/ccs	PacBio_Cortex_Rep2	mm10_ERCC_SIRV	chr1	131934247	131932125	-	1	2061	72829	342713	ENCODEMG000072829	ENCODEMT000342713	ENCODEMG000072829	ENCODEMT000342713	Antisense	Antisense	None	0.949999988079071	None	None	None	None
m54284U_191213_120042/79366021/ccs	PacBio_Hippocampus_Rep2	mm10_ERCC_SIRV	chr17	56217718	56186892	-	21	3328	47861	342441	ENSMUSG00000001229.9	ENCODEMT000342441	Dpp9	ENCODEMT000342441	Known	NNC	None	0.5	None	None	None	None
m54284U_191107_221739/3736284/ccs	PacBio_Cortex_Rep1	mm10_ERCC_SIRV	chr2	25356353	25352291	-	13	1675	3957	9790	ENSMUSG00000026958.13	ENSMUST00000028332.7	Dpp7	Dpp7-201	Known	Known	None	0.20000000298023224	None	None	None	None
m54284U_191213_120042/92538927/ccs	PacBio_Hippocampus_Rep2	mm10_ERCC_SIRV	chr13	119690402	119708083	+	10	3261	40082	103866	ENSMUSG00000093930.2	ENSMUST00000179869.2	Hmgcs1	Hmgcs1-201	Known	Known	None	0.10000000149011612	None	None	None	None
m54284U_191109_043049/154796572/ccs	PacBio_Cortex_Rep2	mm10_ERCC_SIRV	chr1	131934247	131932125	-	1	2061	72829	342713	ENCODEMG000072829	ENCODEMT000342713	ENCODEMG000072829	ENCODEMT000342713	Antisense	Antisense	None	0.949999988079071	None	None	None	None
m54284U_191212_053548/40766023/ccs	PacBio_Hippocampus_Rep1	mm10_ERCC_SIRV	chr6	114643127	114859223	+	19	2340	18455	48317	ENSMUSG00000030314.16	ENSMUST00000032457.16	Atg7	Atg7-201	Known	Known	None	0.10000000149011612	None	None	None	None
m54284U_191213_120042/134086836/ccs	PacBio_Hippocampus_Rep2	mm10_ERCC_SIRV	chr15	89454071	89462444	+	12	3376	44074	113650	ENSMUSG00000022619.5	ENSMUST00000023291.5	Mapk8ip2	Mapk8ip2-201	Known	Known	None	0.15000000596046448	None	None	None	None
m54284U_191109_043049/76220357/ccs	PacBio_Cortex_Rep2	mm10_ERCC_SIRV	chr9	57552743	57544269	-	8	1747	27905	72971	ENSMUSG00000032306.14	ENSMUST00000034856.14	Mpi	Mpi-201	Known	Known	None	0.4000000059604645	None	None	None	None
m54284U_191109_043049/166855074/ccs	PacBio_Cortex_Rep2	mm10_ERCC_SIRV	chr1	131934247	131932125	-	1	2061	72829	342713	ENCODEMG000072829	ENCODEMT000342713	ENCODEMG000072829	ENCODEMT000342713	Antisense	Antisense	None	0.949999988079071	None	None	None	None
m54284U_191213_120042/21629714/ccs	PacBio_Hippocampus_Rep2	mm10_ERCC_SIRV	chr7	60005110	59983121	-	10	1305	21861	56772	ENSMUSG00000102252.5	ENSMUST00000059305.16	Snrpn	Snrpn-201	Known	Known	None	0.20000000298023224	None	None	None	None
m54284U_191107_221739/6292482/ccs	PacBio_Cortex_Rep1	mm10_ERCC_SIRV	chr2	25356335	25352291	-	13	1657	3957	9790	ENSMUSG00000026958.13	ENSMUST00000028332.7	Dpp7	Dpp7-201	Known	Known	None	0.20000000298023224	None	None	None	None
m54284U_191107_221739/13435043/ccs	PacBio_Cortex_Rep1	mm10_ERCC_SIRV	chr2	25356351	25352291	-	13	1686	3957	342724	ENSMUSG00000026958.13	ENCODEMT000342724	Dpp7	ENCODEMT000342724	Known	NNC	None	0.20000000298023224	None	None	None	None
m54284U_191213_120042/92603517/ccs	PacBio_Hippocampus_Rep2	mm10_ERCC_SIRV	chr17	56218805	56186882	-	21	3349	47861	342526	ENSMUSG00000001229.9	ENCODEMT000342526	Dpp9	ENCODEMT000342526	Known	NNC	None	0.44999998807907104	None	None	None	None
m54284U_191212_053548/43190202/ccs	PacBio_Hippocampus_Rep1	mm10_ERCC_SIRV	chr5	103211279	102912369	-	14	2727	14821	38539	ENSMUSG00000046709.16	ENSMUST00000170792.7	Mapk10	Mapk10-212	Known	Known	None	0.5	None	None	None	None
m54284U_191107_221739/129827044/ccs	PacBio_Cortex_Rep1	mm10_ERCC_SIRV	chr11	62551506	62553206	+	2	1157	33232	87186	ENSMUSG00000019505.7	ENSMUST00000019649.3	Ubb	Ubb-201	Known	Known	None	0.30000001192092896	None	None	None	None
m54284U_191109_043049/171115292/ccs	PacBio_Cortex_Rep2	mm10_ERCC_SIRV	chr1	131934239	131932125	-	1	2062	72829	342713	ENCODEMG000072829	ENCODEMT000342713	ENCODEMG000072829	ENCODEMT000342713	Antisense	Antisense	None	0.949999988079071	None	None	None	None
m54284U_191212_053548/105383568/ccs	PacBio_Hippocampus_Rep1	mm10_ERCC_SIRV	chr3	131564898	131643668	+	12	2467	9699	25291	ENSMUSG00000028032.13	ENSMUST00000029666.13	Papss1	Papss1-201	Known	Known	None	0.15000000596046448	None	None	None	None
m54284U_191213_120042/137167597/ccs	PacBio_Hippocampus_Rep2	mm10_ERCC_SIRV	chr15	89454071	89462446	+	12	3355	44074	113650	ENSMUSG00000022619.5	ENSMUST00000023291.5	Mapk8ip2	Mapk8ip2-201	Known	Known	None	0.15000000596046448	None	None	None	None
m54284U_191109_043049/87165699/ccs	PacBio_Cortex_Rep2	mm10_ERCC_SIRV	chr9	57552743	57544269	-	8	1747	27905	72971	ENSMUSG00000032306.14	ENSMUST00000034856.14	Mpi	Mpi-201	Known	Known	None	0.4000000059604645	None	None	None	None
m54284U_191109_043049/172230486/ccs	PacBio_Cortex_Rep2	mm10_ERCC_SIRV	chr1	131934146	131932125	-	1	1960	72829	342713	ENCODEMG000072829	ENCODEMT000342713	ENCODEMG000072829	ENCODEMT000342713	Antisense	Antisense	None	0.949999988079071	None	None	None	None
m54284U_191213_120042/22938467/ccs	PacBio_Hippocampus_Rep2	mm10_ERCC_SIRV	chr7	60005155	59983121	-	10	1350	21861	56772	ENSMUSG00000102252.5	ENSMUST00000059305.16	Snrpn	Snrpn-201	Known	Known	None	0.20000000298023224	None	None	None	None
m54284U_191107_221739/31328926/ccs	PacBio_Cortex_Rep1	mm10_ERCC_SIRV	chr2	25356311	25352291	-	11	2254	3957	342725	ENSMUSG00000026958.13	ENCODEMT000342725	Dpp7	ENCODEMT000342725	Known	NIC	None	0.20000000298023224	None	None	None	None
m54284U_191212_053548/100401403/ccs	PacBio_Hippocampus_Rep1	mm10_ERCC_SIRV	chr6	114643127	114859933	+	19	3050	18455	48317	ENSMUSG00000030314.16	ENSMUST00000032457.16	Atg7	Atg7-201	Known	Known	None	0.8999999761581421	None	None	None	None
m54284U_191213_120042/135725129/ccs	PacBio_Hippocampus_Rep2	mm10_ERCC_SIRV	chr13	119690402	119708078	+	11	3344	40082	103868	ENSMUSG00000093930.2	ENSMUST00000224188.1	Hmgcs1	Hmgcs1-202	Known	Known	None	0.25	None	None	None	None
m54284U_191109_043049/175769233/ccs	PacBio_Cortex_Rep2	mm10_ERCC_SIRV	chr1	131932464	131932125	-	1	278	72829	342713	ENCODEMG000072829	ENCODEMT000342713	ENCODEMG000072829	ENCODEMT000342713	Antisense	Antisense	None	0.949999988079071	None	None	None	None
m54284U_191109_043049/45024936/ccs	PacBio_Cortex_Rep2	mm10_ERCC_SIRV	chr17	56218864	56186806	-	21	3360	47861	125062	ENSMUSG00000001229.9	ENSMUST00000038794.5	Dpp9	Dpp9-201	Known	Known	None	0.8500000238418579	None	None	None	None
m54284U_191213_120042/138871804/ccs	PacBio_Hippocampus_Rep2	mm10_ERCC_SIRV	chr15	89454071	89462447	+	12	3379	44074	113650	ENSMUSG00000022619.5	ENSMUST00000023291.5	Mapk8ip2	Mapk8ip2-201	Known	Known	None	0.10000000149011612	None	None	None	None
m54284U_191107_221739/129829043/ccs	PacBio_Cortex_Rep1	mm10_ERCC_SIRV	chr11	62551506	62553212	+	2	1163	33232	87186	ENSMUSG00000019505.7	ENSMUST00000019649.3	Ubb	Ubb-201	Known	Known	None	0.30000001192092896	None	None	None	None
m54284U_191212_053548/43320906/ccs	PacBio_Hippocampus_Rep1	mm10_ERCC_SIRV	chr5	102987310	102912338	-	6	1482	14821	341647	ENSMUSG00000046709.16	ENCODEMT000341647	Mapk10	ENCODEMT000341647	Known	ISM	Suffix	0.5	None	None	None	None
m54284U_191109_043049/98765583/ccs	PacBio_Cortex_Rep2	mm10_ERCC_SIRV	chr9	57552757	57544269	-	8	1761	27905	72971	ENSMUSG00000032306.14	ENSMUST00000034856.14	Mpi	Mpi-201	Known	Known	None	0.4000000059604645	None	None	None	None
m54284U_191212_053548/28838209/ccs	PacBio_Hippocampus_Rep1	mm10_ERCC_SIRV	chr1	131934247	131932125	-	1	2061	72829	342713	ENCODEMG000072829	ENCODEMT000342713	ENCODEMG000072829	ENCODEMT000342713	Antisense	Antisense	None	0.949999988079071	None	None	None	None
m54284U_191213_120042/23724341/ccs	PacBio_Hippocampus_Rep2	mm10_ERCC_SIRV	chr7	60005110	59983121	-	10	1305	21861	56772	ENSMUSG00000102252.5	ENSMUST00000059305.16	Snrpn	Snrpn-201	Known	Known	None	0.20000000298023224	None	None	None	None
m54284U_191107_221739/56887189/ccs	PacBio_Cortex_Rep1	mm10_ERCC_SIRV	chr2	25356356	25352291	-	8	2631	3957	342726	ENSMUSG00000026958.13	ENCODEMT000342726	Dpp7	ENCODEMT000342726	Known	NIC	None	0.20000000298023224	None	None	None	None
m54284U_191212_053548/50201098/ccs	PacBio_Hippocampus_Rep1	mm10_ERCC_SIRV	chr1	131934247	131932125	-	1	2061	72829	342713	ENCODEMG000072829	ENCODEMT000342713	ENCODEMG000072829	ENCODEMT000342713	Antisense	Antisense	None	0.949999988079071	None	None	None	None
m54284U_191213_120042/148637809/ccs	PacBio_Hippocampus_Rep2	mm10_ERCC_SIRV	chr15	89454071	89462448	+	12	3380	44074	113650	ENSMUSG00000022619.5	ENSMUST00000023291.5	Mapk8ip2	Mapk8ip2-201	Known	Known	None	0.10000000149011612	None	None	None	None
m54284U_191212_053548/131989734/ccs	PacBio_Hippocampus_Rep1	mm10_ERCC_SIRV	chr3	131564898	131643671	+	12	2470	9699	25291	ENSMUSG00000028032.13	ENSMUST00000029666.13	Papss1	Papss1-201	Known	Known	None	0.15000000596046448	None	None	None	None
m54284U_191212_053548/52101433/ccs	PacBio_Hippocampus_Rep1	mm10_ERCC_SIRV	chr1	131934247	131932125	-	1	2061	72829	342713	ENCODEMG000072829	ENCODEMT000342713	ENCODEMG000072829	ENCODEMT000342713	Antisense	Antisense	None	0.949999988079071	None	None	None	None
m54284U_191212_053548/121702653/ccs	PacBio_Hippocampus_Rep1	mm10_ERCC_SIRV	chr6	114643127	114859934	+	19	3051	18455	48317	ENSMUSG00000030314.16	ENSMUST00000032457.16	Atg7	Atg7-201	Known	Known	None	0.949999988079071	None	None	None	None
m54284U_191107_221739/129829335/ccs	PacBio_Cortex_Rep1	mm10_ERCC_SIRV	chr11	62551506	62553206	+	2	1157	33232	87186	ENSMUSG00000019505.7	ENSMUST00000019649.3	Ubb	Ubb-201	Known	Known	None	0.30000001192092896	None	None	None	None
m54284U_191109_043049/121634933/ccs	PacBio_Cortex_Rep2	mm10_ERCC_SIRV	chr9	57552739	57544269	-	8	1743	27905	72971	ENSMUSG00000032306.14	ENSMUST00000034856.14	Mpi	Mpi-201	Known	Known	None	0.4000000059604645	None	None	None	None
m54284U_191109_043049/154534146/ccs	PacBio_Cortex_Rep2	mm10_ERCC_SIRV	chr17	56218829	56186806	-	21	3313	47861	125062	ENSMUSG00000001229.9	ENSMUST00000038794.5	Dpp9	Dpp9-201	Known	Known	None	0.8500000238418579	None	None	None	None
m54284U_191212_053548/43845163/ccs	PacBio_Hippocampus_Rep1	mm10_ERCC_SIRV	chr5	103211250	102912369	-	14	2693	14821	38542	ENSMUSG00000046709.16	ENSMUST00000112847.8	Mapk10	Mapk10-203	Known	Known	None	0.5	None	None	None	None
m54284U_191107_221739/80412877/ccs	PacBio_Cortex_Rep1	mm10_ERCC_SIRV	chr2	25356363	25352291	-	12	1770	3957	342676	ENSMUSG00000026958.13	ENCODEMT000342676	Dpp7	ENCODEMT000342676	Known	NIC	None	0.20000000298023224	None	None	None	None
m54284U_191213_120042/155125748/ccs	PacBio_Hippocampus_Rep2	mm10_ERCC_SIRV	chr15	89454071	89462160	+	12	3092	44074	113650	ENSMUSG00000022619.5	ENSMUST00000023291.5	Mapk8ip2	Mapk8ip2-201	Known	Known	None	0.30000001192092896	None	None	None	None
m54284U_191213_120042/23725471/ccs	PacBio_Hippocampus_Rep2	mm10_ERCC_SIRV	chr7	60005110	59983121	-	10	1305	21861	56772	ENSMUSG00000102252.5	ENSMUST00000059305.16	Snrpn	Snrpn-201	Known	Known	None	0.20000000298023224	None	None	None	None
m54284U_191212_053548/69274162/ccs	PacBio_Hippocampus_Rep1	mm10_ERCC_SIRV	chr1	131934488	131932125	-	1	2302	72829	342713	ENCODEMG000072829	ENCODEMT000342713	ENCODEMG000072829	ENCODEMT000342713	Antisense	Antisense	None	0.949999988079071	None	None	None	None
m54284U_191107_221739/57017425/ccs	PacBio_Cortex_Rep1	mm10_ERCC_SIRV	chr13	119690403	119708073	+	10	3279	40082	103866	ENSMUSG00000093930.2	ENSMUST00000179869.2	Hmgcs1	Hmgcs1-201	Known	Known	None	0.3499999940395355	None	None	None	None
m54284U_191212_053548/79956535/ccs	PacBio_Hippocampus_Rep1	mm10_ERCC_SIRV	chr1	131932857	131932125	-	1	671	72829	342713	ENCODEMG000072829	ENCODEMT000342713	ENCODEMG000072829	ENCODEMT000342713	Antisense	Antisense	None	0.949999988079071	None	None	None	None
m54284U_191213_120042/174785524/ccs	PacBio_Hippocampus_Rep2	mm10_ERCC_SIRV	chr15	89454071	89462446	+	12	3378	44074	113650	ENSMUSG00000022619.5	ENSMUST00000023291.5	Mapk8ip2	Mapk8ip2-201	Known	Known	None	0.15000000596046448	None	None	None	None
m54284U_191107_221739/87687685/ccs	PacBio_Cortex_Rep1	mm10_ERCC_SIRV	chr2	25356353	25352291	-	13	1675	3957	9790	ENSMUSG00000026958.13	ENSMUST00000028332.7	Dpp7	Dpp7-201	Known	Known	None	0.20000000298023224	None	None	None	None
m54284U_191109_043049/137496510/ccs	PacBio_Cortex_Rep2	mm10_ERCC_SIRV	chr9	57552763	57544269	-	8	1767	27905	72971	ENSMUSG00000032306.14	ENSMUST00000034856.14	Mpi	Mpi-201	Known	Known	None	0.4000000059604645	None	None	None	None
m54284U_191212_053548/84215957/ccs	PacBio_Hippocampus_Rep1	mm10_ERCC_SIRV	chr1	131934248	131932125	-	1	2062	72829	342713	ENCODEMG000072829	ENCODEMT000342713	ENCODEMG000072829	ENCODEMT000342713	Antisense	Antisense	None	0.949999988079071	None	None	None	None
m54284U_191107_221739/130023661/ccs	PacBio_Cortex_Rep1	mm10_ERCC_SIRV	chr11	62551506	62553204	+	2	1155	33232	87186	ENSMUSG00000019505.7	ENSMUST00000019649.3	Ubb	Ubb-201	Known	Known	None	0.30000001192092896	None	None	None	None
m54284U_191212_053548/43975184/ccs	PacBio_Hippocampus_Rep1	mm10_ERCC_SIRV	chr5	103211269	102912340	-	14	2728	14821	341626	ENSMUSG00000046709.16	ENCODEMT000341626	Mapk10	ENCODEMT000341626	Known	NIC	None	0.5	None	None	None	None
m54284U_191213_120042/23726516/ccs	PacBio_Hippocampus_Rep2	mm10_ERCC_SIRV	chr7	60005110	59983121	-	10	1305	21861	56772	ENSMUSG00000102252.5	ENSMUST00000059305.16	Snrpn	Snrpn-201	Known	Known	None	0.20000000298023224	None	None	None	None
m54284U_191212_053548/132451114/ccs	PacBio_Hippocampus_Rep1	mm10_ERCC_SIRV	chr6	114643127	114859224	+	19	2341	18455	48317	ENSMUSG00000030314.16	ENSMUST00000032457.16	Atg7	Atg7-201	Known	Known	None	0.05000000074505806	None	None	None	None
m54284U_191212_053548/134545502/ccs	PacBio_Hippocampus_Rep1	mm10_ERCC_SIRV	chr3	131564898	131643668	+	13	2644	9699	25293	ENSMUSG00000028032.13	ENSMUST00000199878.4	Papss1	Papss1-205	Known	Known	None	0.15000000596046448	None	None	None	None
m54284U_191212_053548/10224121/ccs	PacBio_Hippocampus_Rep1	mm10_ERCC_SIRV	chr17	56205308	56186806	-	15	2474	47861	342727	ENSMUSG00000001229.9	ENCODEMT000342727	Dpp9	ENCODEMT000342727	Known	ISM	Suffix	0.8500000238418579	None	None	None	None
m54284U_191107_221739/3540562/ccs	PacBio_Cortex_Rep1	mm10_ERCC_SIRV	chr15	89454072	89462446	+	12	3377	44074	113650	ENSMUSG00000022619.5	ENSMUST00000023291.5	Mapk8ip2	Mapk8ip2-201	Known	Known	None	0.15000000596046448	None	None	None	None
m54284U_191212_053548/84477570/ccs	PacBio_Hippocampus_Rep1	mm10_ERCC_SIRV	chr1	131934247	131932125	-	1	2061	72829	342713	ENCODEMG000072829	ENCODEMT000342713	ENCODEMG000072829	ENCODEMT000342713	Antisense	Antisense	None	0.949999988079071	None	None	None	None
m54284U_191107_221739/111739486/ccs	PacBio_Cortex_Rep1	mm10_ERCC_SIRV	chr2	25356351	25352291	-	7	3135	3957	342728	ENSMUSG00000026958.13	ENCODEMT000342728	Dpp7	ENCODEMT000342728	Known	NIC	None	0.20000000298023224	None	None	None	None
m54284U_191109_043049/148571771/ccs	PacBio_Cortex_Rep2	mm10_ERCC_SIRV	chr9	57552786	57544269	-	8	1790	27905	72971	ENSMUSG00000032306.14	ENSMUST00000034856.14	Mpi	Mpi-201	Known	Known	None	0.4000000059604645	None	None	None	None
m54284U_191212_053548/98437300/ccs	PacBio_Hippocampus_Rep1	mm10_ERCC_SIRV	chr1	131934247	131932125	-	1	2100	72829	342713	ENCODEMG000072829	ENCODEMT000342713	ENCODEMG000072829	ENCODEMT000342713	Antisense	Antisense	None	0.949999988079071	None	None	None	None
m54284U_191107_221739/89982898/ccs	PacBio_Cortex_Rep1	mm10_ERCC_SIRV	chr13	119690404	119708084	+	10	3283	40082	342031	ENSMUSG00000093930.2	ENCODEMT000342031	Hmgcs1	ENCODEMT000342031	Known	NNC	None	0.20000000298023224	None	None	None	None
m54284U_191213_120042/24445773/ccs	PacBio_Hippocampus_Rep2	mm10_ERCC_SIRV	chr7	60005135	59983121	-	10	1336	21861	56772	ENSMUSG00000102252.5	ENSMUST00000059305.16	Snrpn	Snrpn-201	Known	Known	None	0.20000000298023224	None	None	None	None
m54284U_191107_221739/130418620/ccs	PacBio_Cortex_Rep1	mm10_ERCC_SIRV	chr15	89453979	89462451	+	12	3367	44074	342348	ENSMUSG00000022619.5	ENCODEMT000342348	Mapk8ip2	ENCODEMT000342348	Known	NNC	None	0.15000000596046448	None	None	None	None
m54284U_191107_221739/130025671/ccs	PacBio_Cortex_Rep1	mm10_ERCC_SIRV	chr11	62551506	62553210	+	2	1161	33232	87186	ENSMUSG00000019505.7	ENSMUST00000019649.3	Ubb	Ubb-201	Known	Known	None	0.25	None	None	None	None
m54284U_191212_053548/43975562/ccs	PacBio_Hippocampus_Rep1	mm10_ERCC_SIRV	chr5	103211302	102912369	-	14	2750	14821	38539	ENSMUSG00000046709.16	ENSMUST00000170792.7	Mapk10	Mapk10-212	Known	Known	None	0.5	None	None	None	None
m54284U_191212_053548/108135502/ccs	PacBio_Hippocampus_Rep1	mm10_ERCC_SIRV	chr1	131934247	131932125	-	1	2061	72829	342713	ENCODEMG000072829	ENCODEMT000342713	ENCODEMG000072829	ENCODEMT000342713	Antisense	Antisense	None	0.949999988079071	None	None	None	None
m54284U_191109_043049/154797860/ccs	PacBio_Cortex_Rep2	mm10_ERCC_SIRV	chr9	57552752	57544269	-	8	1756	27905	72971	ENSMUSG00000032306.14	ENSMUST00000034856.14	Mpi	Mpi-201	Known	Known	None	0.4000000059604645	None	None	None	None
m54284U_191107_221739/125567141/ccs	PacBio_Cortex_Rep1	mm10_ERCC_SIRV	chr2	25356357	25352292	-	10	2416	3957	342673	ENSMUSG00000026958.13	ENCODEMT000342673	Dpp7	ENCODEMT000342673	Known	NIC	None	0.20000000298023224	None	None	None	None
m54284U_191109_043049/159123258/ccs	PacBio_Cortex_Rep2	mm10_ERCC_SIRV	chr9	57552742	57544269	-	7	3609	27905	342729	ENSMUSG00000032306.14	ENCODEMT000342729	Mpi	ENCODEMT000342729	Known	NNC	None	0.4000000059604645	None	None	None	None
m54284U_191212_053548/129434336/ccs	PacBio_Hippocampus_Rep1	mm10_ERCC_SIRV	chr1	131934248	131932125	-	1	2062	72829	342713	ENCODEMG000072829	ENCODEMT000342713	ENCODEMG000072829	ENCODEMT000342713	Antisense	Antisense	None	0.949999988079071	None	None	None	None
m54284U_191212_053548/151847960/ccs	PacBio_Hippocampus_Rep1	mm10_ERCC_SIRV	chr6	114643127	114859778	+	19	2895	18455	48317	ENSMUSG00000030314.16	ENSMUST00000032457.16	Atg7	Atg7-201	Known	Known	None	0.30000001192092896	None	None	None	None
m54284U_191109_043049/2360958/ccs	PacBio_Cortex_Rep2	mm10_ERCC_SIRV	chr15	89454072	89462444	+	12	3375	44074	113650	ENSMUSG00000022619.5	ENSMUST00000023291.5	Mapk8ip2	Mapk8ip2-201	Known	Known	None	0.15000000596046448	None	None	None	None
m54284U_191212_053548/157615596/ccs	PacBio_Hippocampus_Rep1	mm10_ERCC_SIRV	chr3	131564898	131643664	+	13	2640	9699	25293	ENSMUSG00000028032.13	ENSMUST00000199878.4	Papss1	Papss1-205	Known	Known	None	0.15000000596046448	None	None	None	None
m54284U_191212_053548/19269305/ccs	PacBio_Hippocampus_Rep1	mm10_ERCC_SIRV	chr17	56205604	56186941	-	16	2582	47861	342448	ENSMUSG00000001229.9	ENCODEMT000342448	Dpp9	ENCODEMT000342448	Known	ISM	Suffix	0.8500000238418579	None	None	None	None
m54284U_191107_221739/133565120/ccs	PacBio_Cortex_Rep1	mm10_ERCC_SIRV	chr2	25356345	25352291	-	13	1667	3957	9790	ENSMUSG00000026958.13	ENSMUST00000028332.7	Dpp7	Dpp7-201	Known	Known	None	0.20000000298023224	None	None	None	None
m54284U_191213_120042/25103025/ccs	PacBio_Hippocampus_Rep2	mm10_ERCC_SIRV	chr7	60005110	59983121	-	10	1305	21861	56772	ENSMUSG00000102252.5	ENSMUST00000059305.16	Snrpn	Snrpn-201	Known	Known	None	0.20000000298023224	None	None	None	None
m54284U_191212_053548/141428496/ccs	PacBio_Hippocampus_Rep1	mm10_ERCC_SIRV	chr1	131934247	131932125	-	1	2061	72829	342713	ENCODEMG000072829	ENCODEMT000342713	ENCODEMG000072829	ENCODEMT000342713	Antisense	Antisense	None	0.949999988079071	None	None	None	None
m54284U_191212_053548/44370022/ccs	PacBio_Hippocampus_Rep1	mm10_ERCC_SIRV	chr5	103211229	102912369	-	14	2672	14821	38542	ENSMUSG00000046709.16	ENSMUST00000112847.8	Mapk10	Mapk10-203	Known	Known	None	0.5	None	None	None	None
m54284U_191107_221739/130091132/ccs	PacBio_Cortex_Rep1	mm10_ERCC_SIRV	chr11	62551506	62553212	+	2	1163	33232	87186	ENSMUSG00000019505.7	ENSMUST00000019649.3	Ubb	Ubb-201	Known	Known	None	0.30000001192092896	None	None	None	None
m54284U_191212_053548/159516507/ccs	PacBio_Hippocampus_Rep1	mm10_ERCC_SIRV	chr1	131934247	131932125	-	1	2061	72829	342713	ENCODEMG000072829	ENCODEMT000342713	ENCODEMG000072829	ENCODEMT000342713	Antisense	Antisense	None	0.949999988079071	None	None	None	None
m54284U_191109_043049/162070677/ccs	PacBio_Cortex_Rep2	mm10_ERCC_SIRV	chr9	57552742	57544269	-	8	1746	27905	72971	ENSMUSG00000032306.14	ENSMUST00000034856.14	Mpi	Mpi-201	Known	Known	None	0.4000000059604645	None	None	None	None
m54284U_191107_221739/147522404/ccs	PacBio_Cortex_Rep1	mm10_ERCC_SIRV	chr2	25356351	25352291	-	13	1673	3957	9790	ENSMUSG00000026958.13	ENSMUST00000028332.7	Dpp7	Dpp7-201	Known	Known	None	0.20000000298023224	None	None	None	None
m54284U_191212_053548/77530835/ccs	PacBio_Hippocampus_Rep1	mm10_ERCC_SIRV	chr15	89454072	89462446	+	12	3377	44074	113650	ENSMUSG00000022619.5	ENSMUST00000023291.5	Mapk8ip2	Mapk8ip2-201	Known	Known	None	0.15000000596046448	None	None	None	None
m54284U_191107_221739/164037308/ccs	PacBio_Cortex_Rep1	mm10_ERCC_SIRV	chr2	25356361	25352291	-	10	1495	3957	342730	ENSMUSG00000026958.13	ENCODEMT000342730	Dpp7	ENCODEMT000342730	Known	NIC	None	0.20000000298023224	None	None	None	None
m54284U_191213_120042/5442272/ccs	PacBio_Hippocampus_Rep2	mm10_ERCC_SIRV	chr1	131934247	131932125	-	1	2061	72829	342713	ENCODEMG000072829	ENCODEMT000342713	ENCODEMG000072829	ENCODEMT000342713	Antisense	Antisense	None	0.949999988079071	None	None	None	None
m54284U_191212_053548/154208309/ccs	PacBio_Hippocampus_Rep1	mm10_ERCC_SIRV	chr6	114643127	114859223	+	19	2340	18455	48317	ENSMUSG00000030314.16	ENSMUST00000032457.16	Atg7	Atg7-201	Known	Known	None	0.10000000149011612	None	None	None	None
m54284U_191107_221739/92080842/ccs	PacBio_Cortex_Rep1	mm10_ERCC_SIRV	chr13	119690403	119708077	+	10	3283	40082	103866	ENSMUSG00000093930.2	ENSMUST00000179869.2	Hmgcs1	Hmgcs1-201	Known	Known	None	0.30000001192092896	None	None	None	None
m54284U_191212_053548/44435698/ccs	PacBio_Hippocampus_Rep1	mm10_ERCC_SIRV	chr5	103211261	102912369	-	14	2704	14821	38542	ENSMUSG00000046709.16	ENSMUST00000112847.8	Mapk10	Mapk10-203	Known	Known	None	0.5	None	None	None	None
m54284U_191213_120042/25298572/ccs	PacBio_Hippocampus_Rep2	mm10_ERCC_SIRV	chr7	60005111	59983121	-	10	1306	21861	56772	ENSMUSG00000102252.5	ENSMUST00000059305.16	Snrpn	Snrpn-201	Known	Known	None	0.20000000298023224	None	None	None	None
m54284U_191212_053548/108659182/ccs	PacBio_Hippocampus_Rep1	mm10_ERCC_SIRV	chr17	56205610	56186941	-	16	2588	47861	342448	ENSMUSG00000001229.9	ENCODEMT000342448	Dpp9	ENCODEMT000342448	Known	ISM	Suffix	0.8500000238418579	None	None	None	None
m54284U_191212_053548/175375302/ccs	PacBio_Hippocampus_Rep1	mm10_ERCC_SIRV	chr6	114643127	114859934	+	20	3157	18455	342731	ENSMUSG00000030314.16	ENCODEMT000342731	Atg7	ENCODEMT000342731	Known	NNC	None	0.949999988079071	None	None	None	None
m54284U_191212_053548/102762326/ccs	PacBio_Hippocampus_Rep1	mm10_ERCC_SIRV	chr15	89454072	89462446	+	12	3377	44074	113650	ENSMUSG00000022619.5	ENSMUST00000023291.5	Mapk8ip2	Mapk8ip2-201	Known	Known	None	0.15000000596046448	None	None	None	None
m54284U_191213_120042/31523797/ccs	PacBio_Hippocampus_Rep2	mm10_ERCC_SIRV	chr1	131934247	131932125	-	1	2061	72829	342713	ENCODEMG000072829	ENCODEMT000342713	ENCODEMG000072829	ENCODEMT000342713	Antisense	Antisense	None	0.949999988079071	None	None	None	None
m54284U_191109_043049/175898717/ccs	PacBio_Cortex_Rep2	mm10_ERCC_SIRV	chr9	57552737	57544269	-	8	1741	27905	72971	ENSMUSG00000032306.14	ENSMUST00000034856.14	Mpi	Mpi-201	Known	Known	None	0.4000000059604645	None	None	None	None
m54284U_191109_043049/34931312/ccs	PacBio_Cortex_Rep2	mm10_ERCC_SIRV	chr2	25356351	25352291	-	13	1608	3957	9790	ENSMUSG00000026958.13	ENSMUST00000028332.7	Dpp7	Dpp7-201	Known	Known	None	0.20000000298023224	None	None	None	None
m54284U_191212_053548/169412226/ccs	PacBio_Hippocampus_Rep1	mm10_ERCC_SIRV	chr3	131564898	131643668	+	12	2467	9699	25291	ENSMUSG00000028032.13	ENSMUST00000029666.13	Papss1	Papss1-201	Known	Known	None	0.15000000596046448	None	None	None	None
m54284U_191107_221739/130155937/ccs	PacBio_Cortex_Rep1	mm10_ERCC_SIRV	chr11	62551506	62553210	+	2	1161	33232	87186	ENSMUSG00000019505.7	ENSMUST00000019649.3	Ubb	Ubb-201	Known	Known	None	0.25	None	None	None	None
m54284U_191213_120042/36504499/ccs	PacBio_Hippocampus_Rep2	mm10_ERCC_SIRV	chr1	131934247	131932125	-	1	2061	72829	342713	ENCODEMG000072829	ENCODEMT000342713	ENCODEMG000072829	ENCODEMT000342713	Antisense	Antisense	None	0.949999988079071	None	None	None	None
m54284U_191213_120042/155977840/ccs	PacBio_Hippocampus_Rep2	mm10_ERCC_SIRV	chr15	89454072	89462446	+	12	3395	44074	113650	ENSMUSG00000022619.5	ENSMUST00000023291.5	Mapk8ip2	Mapk8ip2-201	Known	Known	None	0.15000000596046448	None	None	None	None
m54284U_191213_120042/25429398/ccs	PacBio_Hippocampus_Rep2	mm10_ERCC_SIRV	chr7	60005110	59983121	-	10	1305	21861	56772	ENSMUSG00000102252.5	ENSMUST00000059305.16	Snrpn	Snrpn-201	Known	Known	None	0.20000000298023224	None	None	None	None
m54284U_191212_053548/81985782/ccs	PacBio_Hippocampus_Rep1	mm10_ERCC_SIRV	chr9	57552745	57544269	-	8	1749	27905	72971	ENSMUSG00000032306.14	ENSMUST00000034856.14	Mpi	Mpi-201	Known	Known	None	0.4000000059604645	None	None	None	None
m54284U_191109_043049/58132990/ccs	PacBio_Cortex_Rep2	mm10_ERCC_SIRV	chr2	25356324	25352291	-	11	1826	3957	342732	ENSMUSG00000026958.13	ENCODEMT000342732	Dpp7	ENCODEMT000342732	Known	ISM	Suffix	0.20000000298023224	None	None	None	None
m54284U_191213_120042/59115019/ccs	PacBio_Hippocampus_Rep2	mm10_ERCC_SIRV	chr1	131934247	131932125	-	1	2061	72829	342713	ENCODEMG000072829	ENCODEMT000342713	ENCODEMG000072829	ENCODEMT000342713	Antisense	Antisense	None	0.949999988079071	None	None	None	None
m54284U_191212_053548/44828916/ccs	PacBio_Hippocampus_Rep1	mm10_ERCC_SIRV	chr5	103211295	102912340	-	14	2754	14821	341626	ENSMUSG00000046709.16	ENCODEMT000341626	Mapk10	ENCODEMT000341626	Known	NIC	None	0.5	None	None	None	None
m54284U_191213_120042/14682520/ccs	PacBio_Hippocampus_Rep2	mm10_ERCC_SIRV	chr17	56218836	56186806	-	21	3332	47861	125062	ENSMUSG00000001229.9	ENSMUST00000038794.5	Dpp9	Dpp9-201	Known	Known	None	0.8500000238418579	None	None	None	None
m54284U_191107_221739/109707916/ccs	PacBio_Cortex_Rep1	mm10_ERCC_SIRV	chr13	119690403	119708077	+	11	3342	40082	103868	ENSMUSG00000093930.2	ENSMUST00000224188.1	Hmgcs1	Hmgcs1-202	Known	Known	None	0.30000001192092896	None	None	None	None
m54284U_191213_120042/67634329/ccs	PacBio_Hippocampus_Rep2	mm10_ERCC_SIRV	chr1	131934247	131932125	-	1	2061	72829	342713	ENCODEMG000072829	ENCODEMT000342713	ENCODEMG000072829	ENCODEMT000342713	Antisense	Antisense	None	0.949999988079071	None	None	None	None
m54284U_191107_221739/12649975/ccs	PacBio_Cortex_Rep1	mm10_ERCC_SIRV	chr15	89454073	89462446	+	12	3376	44074	113650	ENSMUSG00000022619.5	ENSMUST00000023291.5	Mapk8ip2	Mapk8ip2-201	Known	Known	None	0.15000000596046448	None	None	None	None
m54284U_191107_221739/130220234/ccs	PacBio_Cortex_Rep1	mm10_ERCC_SIRV	chr11	62551506	62553210	+	2	1161	33232	87186	ENSMUSG00000019505.7	ENSMUST00000019649.3	Ubb	Ubb-201	Known	Known	None	0.25	None	None	None	None
m54284U_191213_120042/12192591/ccs	PacBio_Hippocampus_Rep2	mm10_ERCC_SIRV	chr6	114643127	114859223	+	19	2340	18455	48317	ENSMUSG00000030314.16	ENSMUST00000032457.16	Atg7	Atg7-201	Known	Known	None	0.10000000149011612	None	None	None	None
m54284U_191213_120042/67830384/ccs	PacBio_Hippocampus_Rep2	mm10_ERCC_SIRV	chr1	131934248	131932125	-	1	2062	72829	342713	ENCODEMG000072829	ENCODEMT000342713	ENCODEMG000072829	ENCODEMT000342713	Antisense	Antisense	None	0.949999988079071	None	None	None	None
m54284U_191212_053548/44894026/ccs	PacBio_Hippocampus_Rep1	mm10_ERCC_SIRV	chr5	103211285	102912369	-	14	2733	14821	38539	ENSMUSG00000046709.16	ENSMUST00000170792.7	Mapk10	Mapk10-212	Known	Known	None	0.5	None	None	None	None
m54284U_191213_120042/27197883/ccs	PacBio_Hippocampus_Rep2	mm10_ERCC_SIRV	chr7	60005108	59983121	-	10	1303	21861	56772	ENSMUSG00000102252.5	ENSMUST00000059305.16	Snrpn	Snrpn-201	Known	Known	None	0.20000000298023224	None	None	None	None
m54284U_191213_120042/13304894/ccs	PacBio_Hippocampus_Rep2	mm10_ERCC_SIRV	chr2	25356358	25352291	-	12	1561	3957	342704	ENSMUSG00000026958.13	ENCODEMT000342704	Dpp7	ENCODEMT000342704	Known	NIC	None	0.20000000298023224	None	None	None	None
m54284U_191212_053548/119799946/ccs	PacBio_Hippocampus_Rep1	mm10_ERCC_SIRV	chr9	57552737	57544269	-	8	1741	27905	72971	ENSMUSG00000032306.14	ENSMUST00000034856.14	Mpi	Mpi-201	Known	Known	None	0.4000000059604645	None	None	None	None
m54284U_191212_053548/174720718/ccs	PacBio_Hippocampus_Rep1	mm10_ERCC_SIRV	chr3	131564898	131643671	+	12	2470	9699	25291	ENSMUSG00000028032.13	ENSMUST00000029666.13	Papss1	Papss1-201	Known	Known	None	0.15000000596046448	None	None	None	None
m54284U_191213_120042/37488583/ccs	PacBio_Hippocampus_Rep2	mm10_ERCC_SIRV	chr17	56218825	56186806	-	21	3321	47861	125062	ENSMUSG00000001229.9	ENSMUST00000038794.5	Dpp9	Dpp9-201	Known	Known	None	0.8500000238418579	None	None	None	None
m54284U_191107_221739/68487384/ccs	PacBio_Cortex_Rep1	mm10_ERCC_SIRV	chr15	89454073	89463061	+	12	3991	44074	113650	ENSMUSG00000022619.5	ENSMUST00000023291.5	Mapk8ip2	Mapk8ip2-201	Known	Known	None	0.3499999940395355	None	None	None	None
m54284U_191213_120042/85789068/ccs	PacBio_Hippocampus_Rep2	mm10_ERCC_SIRV	chr1	131934247	131932125	-	1	2061	72829	342713	ENCODEMG000072829	ENCODEMT000342713	ENCODEMG000072829	ENCODEMT000342713	Antisense	Antisense	None	0.949999988079071	None	None	None	None
m54284U_191213_120042/48628396/ccs	PacBio_Hippocampus_Rep2	mm10_ERCC_SIRV	chr17	56218864	56186806	-	22	3471	47861	342733	ENSMUSG00000001229.9	ENCODEMT000342733	Dpp9	ENCODEMT000342733	Known	NNC	None	0.8500000238418579	None	None	None	None
m54284U_191213_120042/65603757/ccs	PacBio_Hippocampus_Rep2	mm10_ERCC_SIRV	chr2	25356376	25352291	-	13	1698	3957	9790	ENSMUSG00000026958.13	ENSMUST00000028332.7	Dpp7	Dpp7-201	Known	Known	None	0.20000000298023224	None	None	None	None
m54284U_191107_221739/130286748/ccs	PacBio_Cortex_Rep1	mm10_ERCC_SIRV	chr11	62551506	62553207	+	2	1158	33232	87186	ENSMUSG00000019505.7	ENSMUST00000019649.3	Ubb	Ubb-201	Known	Known	None	0.25	None	None	None	None
m54284U_191213_120042/89066307/ccs	PacBio_Hippocampus_Rep2	mm10_ERCC_SIRV	chr1	131934247	131932125	-	1	2061	72829	342713	ENCODEMG000072829	ENCODEMT000342713	ENCODEMG000072829	ENCODEMT000342713	Antisense	Antisense	None	0.949999988079071	None	None	None	None
m54284U_191212_053548/122226737/ccs	PacBio_Hippocampus_Rep1	mm10_ERCC_SIRV	chr9	57552763	57544269	-	8	1767	27905	72971	ENSMUSG00000032306.14	ENSMUST00000034856.14	Mpi	Mpi-201	Known	Known	None	0.4000000059604645	None	None	None	None
m54284U_191212_053548/44959193/ccs	PacBio_Hippocampus_Rep1	mm10_ERCC_SIRV	chr5	103211263	102912340	-	14	2722	14821	341626	ENSMUSG00000046709.16	ENCODEMT000341626	Mapk10	ENCODEMT000341626	Known	NIC	None	0.5	None	None	None	None
m54284U_191213_120042/27329507/ccs	PacBio_Hippocampus_Rep2	mm10_ERCC_SIRV	chr7	60005079	59983121	-	11	1349	21861	332106	ENSMUSG00000102252.5	ENCODEMT000332106	Snrpn	ENCODEMT000332106	Known	NNC	None	0.20000000298023224	None	None	None	None
m54284U_191213_120042/14748166/ccs	PacBio_Hippocampus_Rep2	mm10_ERCC_SIRV	chr6	114643127	114859934	+	19	3051	18455	48317	ENSMUSG00000030314.16	ENSMUST00000032457.16	Atg7	Atg7-201	Known	Known	None	0.949999988079071	None	None	None	None
m54284U_191107_221739/97257848/ccs	PacBio_Cortex_Rep1	mm10_ERCC_SIRV	chr15	89454073	89462445	+	12	3375	44074	113650	ENSMUSG00000022619.5	ENSMUST00000023291.5	Mapk8ip2	Mapk8ip2-201	Known	Known	None	0.15000000596046448	None	None	None	None
m54284U_191107_221739/123797597/ccs	PacBio_Cortex_Rep1	mm10_ERCC_SIRV	chr13	119690403	119708081	+	10	3287	40082	103866	ENSMUSG00000093930.2	ENSMUST00000179869.2	Hmgcs1	Hmgcs1-201	Known	Known	None	0.15000000596046448	None	None	None	None
m54284U_191213_120042/109316674/ccs	PacBio_Hippocampus_Rep2	mm10_ERCC_SIRV	chr2	25356347	25352291	-	13	1669	3957	9790	ENSMUSG00000026958.13	ENSMUST00000028332.7	Dpp7	Dpp7-201	Known	Known	None	0.20000000298023224	None	None	None	None
m54284U_191213_120042/102433620/ccs	PacBio_Hippocampus_Rep2	mm10_ERCC_SIRV	chr1	131934003	131932125	-	1	1817	72829	342713	ENCODEMG000072829	ENCODEMT000342713	ENCODEMG000072829	ENCODEMT000342713	Antisense	Antisense	None	0.949999988079071	None	None	None	None
m54284U_191213_120042/104334549/ccs	PacBio_Hippocampus_Rep2	mm10_ERCC_SIRV	chr1	131934247	131932125	-	1	2061	72829	342713	ENCODEMG000072829	ENCODEMT000342713	ENCODEMG000072829	ENCODEMT000342713	Antisense	Antisense	None	0.949999988079071	None	None	None	None
m54284U_191212_053548/136904856/ccs	PacBio_Hippocampus_Rep1	mm10_ERCC_SIRV	chr9	57552724	57544269	-	7	1604	27905	342443	ENSMUSG00000032306.14	ENCODEMT000342443	Mpi	ENCODEMT000342443	Known	NIC	None	0.4000000059604645	None	None	None	None
m54284U_191212_053548/44960395/ccs	PacBio_Hippocampus_Rep1	mm10_ERCC_SIRV	chr5	103211295	102912340	-	14	2754	14821	341626	ENSMUSG00000046709.16	ENCODEMT000341626	Mapk10	ENCODEMT000341626	Known	NIC	None	0.5	None	None	None	None
m54284U_191107_221739/147589571/ccs	PacBio_Cortex_Rep1	mm10_ERCC_SIRV	chr15	89454073	89462441	+	12	3371	44074	113650	ENSMUSG00000022619.5	ENSMUST00000023291.5	Mapk8ip2	Mapk8ip2-201	Known	Known	None	0.05000000074505806	None	None	None	None
m54284U_191212_053548/175638910/ccs	PacBio_Hippocampus_Rep1	mm10_ERCC_SIRV	chr3	131564898	131643668	+	12	2467	9699	25291	ENSMUSG00000028032.13	ENSMUST00000029666.13	Papss1	Papss1-201	Known	Known	None	0.15000000596046448	None	None	None	None
m54284U_191213_120042/123143162/ccs	PacBio_Hippocampus_Rep2	mm10_ERCC_SIRV	chr2	25356347	25352291	-	9	2511	3957	342698	ENSMUSG00000026958.13	ENCODEMT000342698	Dpp7	ENCODEMT000342698	Known	NIC	None	0.20000000298023224	None	None	None	None
m54284U_191107_221739/130287734/ccs	PacBio_Cortex_Rep1	mm10_ERCC_SIRV	chr11	62551506	62553205	+	2	1156	33232	87186	ENSMUSG00000019505.7	ENSMUST00000019649.3	Ubb	Ubb-201	Known	Known	None	0.30000001192092896	None	None	None	None
m54284U_191213_120042/27787883/ccs	PacBio_Hippocampus_Rep2	mm10_ERCC_SIRV	chr7	60005110	59983121	-	10	1305	21861	56772	ENSMUSG00000102252.5	ENSMUST00000059305.16	Snrpn	Snrpn-201	Known	Known	None	0.20000000298023224	None	None	None	None
m54284U_191213_120042/107285201/ccs	PacBio_Hippocampus_Rep2	mm10_ERCC_SIRV	chr1	131934247	131932125	-	1	2061	72829	342713	ENCODEMG000072829	ENCODEMT000342713	ENCODEMG000072829	ENCODEMT000342713	Antisense	Antisense	None	0.949999988079071	None	None	None	None
m54284U_191213_120042/63375970/ccs	PacBio_Hippocampus_Rep2	mm10_ERCC_SIRV	chr17	56205528	56186941	-	16	2506	47861	342448	ENSMUSG00000001229.9	ENCODEMT000342448	Dpp9	ENCODEMT000342448	Known	ISM	Suffix	0.8500000238418579	None	None	None	None
m54284U_191213_120042/21038446/ccs	PacBio_Hippocampus_Rep2	mm10_ERCC_SIRV	chr6	114643127	114859223	+	19	2340	18455	48317	ENSMUSG00000030314.16	ENSMUST00000032457.16	Atg7	Atg7-201	Known	Known	None	0.10000000149011612	None	None	None	None
m54284U_191212_053548/145949490/ccs	PacBio_Hippocampus_Rep1	mm10_ERCC_SIRV	chr9	57552742	57544269	-	8	1746	27905	72971	ENSMUSG00000032306.14	ENSMUST00000034856.14	Mpi	Mpi-201	Known	Known	None	0.4000000059604645	None	None	None	None
m54284U_191213_120042/124978425/ccs	PacBio_Hippocampus_Rep2	mm10_ERCC_SIRV	chr1	131934247	131932125	-	1	2061	72829	342713	ENCODEMG000072829	ENCODEMT000342713	ENCODEMG000072829	ENCODEMT000342713	Antisense	Antisense	None	0.949999988079071	None	None	None	None
m54284U_191213_120042/129630734/ccs	PacBio_Hippocampus_Rep2	mm10_ERCC_SIRV	chr2	25356355	25352291	-	13	1677	3957	9790	ENSMUSG00000026958.13	ENSMUST00000028332.7	Dpp7	Dpp7-201	Known	Known	None	0.20000000298023224	None	None	None	None
m54284U_191109_043049/16384986/ccs	PacBio_Cortex_Rep2	mm10_ERCC_SIRV	chr15	89454073	89462446	+	12	3376	44074	113650	ENSMUSG00000022619.5	ENSMUST00000023291.5	Mapk8ip2	Mapk8ip2-201	Known	Known	None	0.15000000596046448	None	None	None	None
m54284U_191212_053548/45351630/ccs	PacBio_Hippocampus_Rep1	mm10_ERCC_SIRV	chr5	102996713	102912336	-	10	1981	14821	341673	ENSMUSG00000046709.16	ENCODEMT000341673	Mapk10	ENCODEMT000341673	Known	ISM	Suffix	0.5	None	None	None	None
m54284U_191213_120042/128189329/ccs	PacBio_Hippocampus_Rep2	mm10_ERCC_SIRV	chr1	131934247	131932125	-	1	2061	72829	342713	ENCODEMG000072829	ENCODEMT000342713	ENCODEMG000072829	ENCODEMT000342713	Antisense	Antisense	None	0.949999988079071	None	None	None	None
m54284U_191107_221739/138676910/ccs	PacBio_Cortex_Rep1	mm10_ERCC_SIRV	chr13	119690403	119708081	+	10	3287	40082	103866	ENSMUSG00000093930.2	ENSMUST00000179869.2	Hmgcs1	Hmgcs1-201	Known	Known	None	0.15000000596046448	None	None	None	None
m54284U_191213_120042/149751564/ccs	PacBio_Hippocampus_Rep2	mm10_ERCC_SIRV	chr2	25356356	25352291	-	13	1678	3957	9790	ENSMUSG00000026958.13	ENSMUST00000028332.7	Dpp7	Dpp7-201	Known	Known	None	0.20000000298023224	None	None	None	None
m54284U_191213_120042/28969022/ccs	PacBio_Hippocampus_Rep2	mm10_ERCC_SIRV	chr7	60005111	59983121	-	10	1306	21861	56772	ENSMUSG00000102252.5	ENSMUST00000059305.16	Snrpn	Snrpn-201	Known	Known	None	0.20000000298023224	None	None	None	None
m54284U_191107_221739/4326172/ccs	PacBio_Cortex_Rep1	mm10_ERCC_SIRV	chr17	56211777	56186932	-	20	3174	47861	342612	ENSMUSG00000001229.9	ENCODEMT000342612	Dpp9	ENCODEMT000342612	Known	ISM	Suffix	0.8999999761581421	None	None	None	None
m54284U_191107_221739/130352412/ccs	PacBio_Cortex_Rep1	mm10_ERCC_SIRV	chr11	62551506	62553206	+	2	1157	33232	87186	ENSMUSG00000019505.7	ENSMUST00000019649.3	Ubb	Ubb-201	Known	Known	None	0.30000001192092896	None	None	None	None
m54284U_191213_120042/128912167/ccs	PacBio_Hippocampus_Rep2	mm10_ERCC_SIRV	chr1	131934247	131932125	-	1	2053	72829	342713	ENCODEMG000072829	ENCODEMT000342713	ENCODEMG000072829	ENCODEMT000342713	Antisense	Antisense	None	0.949999988079071	None	None	None	None
m54284U_191109_043049/30344466/ccs	PacBio_Cortex_Rep2	mm10_ERCC_SIRV	chr15	89454073	89462446	+	12	3376	44074	113650	ENSMUSG00000022619.5	ENSMUST00000023291.5	Mapk8ip2	Mapk8ip2-201	Known	Known	None	0.15000000596046448	None	None	None	None
m54284U_191212_053548/153290872/ccs	PacBio_Hippocampus_Rep1	mm10_ERCC_SIRV	chr9	57552747	57544269	-	7	1627	27905	342443	ENSMUSG00000032306.14	ENCODEMT000342443	Mpi	ENCODEMT000342443	Known	NIC	None	0.4000000059604645	None	None	None	None
m54284U_191213_120042/30605435/ccs	PacBio_Hippocampus_Rep2	mm10_ERCC_SIRV	chr6	114643128	114859934	+	20	3243	18455	342615	ENSMUSG00000030314.16	ENCODEMT000342615	Atg7	ENCODEMT000342615	Known	NNC	None	0.949999988079071	None	None	None	None
m54284U_191213_120042/2490470/ccs	PacBio_Hippocampus_Rep2	mm10_ERCC_SIRV	chr3	131564898	131643669	+	12	2468	9699	25291	ENSMUSG00000028032.13	ENSMUST00000029666.13	Papss1	Papss1-201	Known	Known	None	0.15000000596046448	None	None	None	None
m54284U_191213_120042/153748677/ccs	PacBio_Hippocampus_Rep2	mm10_ERCC_SIRV	chr1	131932464	131932125	-	1	278	72829	342713	ENCODEMG000072829	ENCODEMT000342713	ENCODEMG000072829	ENCODEMT000342713	Antisense	Antisense	None	0.949999988079071	None	None	None	None
m54284U_191213_120042/155911395/ccs	PacBio_Hippocampus_Rep2	mm10_ERCC_SIRV	chr2	25356381	25352291	-	13	1703	3957	9790	ENSMUSG00000026958.13	ENSMUST00000028332.7	Dpp7	Dpp7-201	Known	Known	None	0.20000000298023224	None	None	None	None
m54284U_191212_053548/45416805/ccs	PacBio_Hippocampus_Rep1	mm10_ERCC_SIRV	chr5	102987274	102912335	-	6	1487	14821	341803	ENSMUSG00000046709.16	ENCODEMT000341803	Mapk10	ENCODEMT000341803	Known	ISM	Suffix	0.5	None	None	None	None
m54284U_191213_120042/153813605/ccs	PacBio_Hippocampus_Rep2	mm10_ERCC_SIRV	chr1	131934247	131932125	-	1	2061	72829	342713	ENCODEMG000072829	ENCODEMT000342713	ENCODEMG000072829	ENCODEMT000342713	Antisense	Antisense	None	0.949999988079071	None	None	None	None
m54284U_191107_221739/26411814/ccs	PacBio_Cortex_Rep1	mm10_ERCC_SIRV	chr17	56218817	56186807	-	21	3312	47861	125062	ENSMUSG00000001229.9	ENSMUST00000038794.5	Dpp9	Dpp9-201	Known	Known	None	0.8999999761581421	None	None	None	None
m54284U_191213_120042/29294777/ccs	PacBio_Hippocampus_Rep2	mm10_ERCC_SIRV	chr7	60005155	59983121	-	10	1350	21861	56772	ENSMUSG00000102252.5	ENSMUST00000059305.16	Snrpn	Snrpn-201	Known	Known	None	0.20000000298023224	None	None	None	None
m54284U_191213_120042/157288993/ccs	PacBio_Hippocampus_Rep2	mm10_ERCC_SIRV	chr2	25356351	25352291	-	13	1673	3957	9790	ENSMUSG00000026958.13	ENSMUST00000028332.7	Dpp7	Dpp7-201	Known	Known	None	0.20000000298023224	None	None	None	None
m54284U_191109_043049/30540160/ccs	PacBio_Cortex_Rep2	mm10_ERCC_SIRV	chr15	89454238	89459594	+	8	2593	44074	342334	ENSMUSG00000022619.5	ENCODEMT000342334	Mapk8ip2	ENCODEMT000342334	Known	ISM	Prefix	0.800000011920929	None	None	None	None
m54284U_191213_120042/8192736/ccs	PacBio_Hippocampus_Rep2	mm10_ERCC_SIRV	chr9	57550779	57544257	-	6	1557	27905	342605	ENSMUSG00000032306.14	ENCODEMT000342605	Mpi	ENCODEMT000342605	Known	ISM	Suffix	0.4000000059604645	None	None	None	None
m54284U_191109_043049/158073109/ccs	PacBio_Cortex_Rep2	mm10_ERCC_SIRV	chr1	131932464	131932126	-	1	277	72829	342713	ENCODEMG000072829	ENCODEMT000342713	ENCODEMG000072829	ENCODEMT000342713	Antisense	Antisense	None	0.8999999761581421	None	None	None	None
m54284U_191212_053548/45482484/ccs	PacBio_Hippocampus_Rep1	mm10_ERCC_SIRV	chr5	103211241	102912369	-	14	2684	14821	38542	ENSMUSG00000046709.16	ENSMUST00000112847.8	Mapk10	Mapk10-203	Known	Known	None	0.5	None	None	None	None
m54284U_191107_221739/154601904/ccs	PacBio_Cortex_Rep1	mm10_ERCC_SIRV	chr13	119690403	119708085	+	11	3350	40082	103868	ENSMUSG00000093930.2	ENSMUST00000224188.1	Hmgcs1	Hmgcs1-202	Known	Known	None	0.10000000149011612	None	None	None	None
m54284U_191107_221739/130353839/ccs	PacBio_Cortex_Rep1	mm10_ERCC_SIRV	chr11	62551506	62553210	+	2	1167	33232	87186	ENSMUSG00000019505.7	ENSMUST00000019649.3	Ubb	Ubb-201	Known	Known	None	0.25	None	None	None	None
m54284U_191213_120042/38210131/ccs	PacBio_Hippocampus_Rep2	mm10_ERCC_SIRV	chr6	114643127	114859934	+	19	3051	18455	48317	ENSMUSG00000030314.16	ENSMUST00000032457.16	Atg7	Atg7-201	Known	Known	None	0.949999988079071	None	None	None	None
m54284U_191213_120042/176948544/ccs	PacBio_Hippocampus_Rep2	mm10_ERCC_SIRV	chr1	131934247	131932126	-	1	2060	72829	342713	ENCODEMG000072829	ENCODEMT000342713	ENCODEMG000072829	ENCODEMT000342713	Antisense	Antisense	None	0.8999999761581421	None	None	None	None
m54284U_191213_120042/166134767/ccs	PacBio_Hippocampus_Rep2	mm10_ERCC_SIRV	chr2	25356376	25352291	-	6	3200	3957	342734	ENSMUSG00000026958.13	ENCODEMT000342734	Dpp7	ENCODEMT000342734	Known	ISM	Suffix	0.20000000298023224	None	None	None	None
m54284U_191109_043049/131139496/ccs	PacBio_Cortex_Rep2	mm10_ERCC_SIRV	chr15	89454073	89462446	+	12	3318	44074	342735	ENSMUSG00000022619.5	ENCODEMT000342735	Mapk8ip2	ENCODEMT000342735	Known	NIC	None	0.15000000596046448	None	None	None	None
m54284U_191107_221739/29295088/ccs	PacBio_Cortex_Rep1	mm10_ERCC_SIRV	chr17	56218829	56186807	-	21	3324	47861	125062	ENSMUSG00000001229.9	ENSMUST00000038794.5	Dpp9	Dpp9-201	Known	Known	None	0.8999999761581421	None	None	None	None
m54284U_191213_120042/21039755/ccs	PacBio_Hippocampus_Rep2	mm10_ERCC_SIRV	chr9	57552742	57544269	-	8	1746	27905	72971	ENSMUSG00000032306.14	ENSMUST00000034856.14	Mpi	Mpi-201	Known	Known	None	0.4000000059604645	None	None	None	None
m54284U_191213_120042/29623396/ccs	PacBio_Hippocampus_Rep2	mm10_ERCC_SIRV	chr7	60005111	59983121	-	10	1306	21861	56772	ENSMUSG00000102252.5	ENSMUST00000059305.16	Snrpn	Snrpn-201	Known	Known	None	0.20000000298023224	None	None	None	None
m54284U_191109_043049/36965161/ccs	PacBio_Cortex_Rep2	mm10_ERCC_SIRV	chr1	131933056	131932127	-	1	868	72829	342713	ENCODEMG000072829	ENCODEMT000342713	ENCODEMG000072829	ENCODEMT000342713	Antisense	Antisense	None	0.8500000238418579	None	None	None	None
m54284U_191213_120042/56427133/ccs	PacBio_Hippocampus_Rep2	mm10_ERCC_SIRV	chr6	114643127	114859223	+	21	2483	18455	342736	ENSMUSG00000030314.16	ENCODEMT000342736	Atg7	ENCODEMT000342736	Known	NNC	None	0.10000000149011612	None	None	None	None
m54284U_191213_120042/21497921/ccs	PacBio_Hippocampus_Rep2	mm10_ERCC_SIRV	chr3	131564898	131643669	+	12	2468	9699	25291	ENSMUSG00000028032.13	ENSMUST00000029666.13	Papss1	Papss1-201	Known	Known	None	0.15000000596046448	None	None	None	None
m54284U_191212_053548/45678869/ccs	PacBio_Hippocampus_Rep1	mm10_ERCC_SIRV	chr5	103211286	102912369	-	14	2729	14821	38542	ENSMUSG00000046709.16	ENSMUST00000112847.8	Mapk10	Mapk10-203	Known	Known	None	0.5	None	None	None	None
m54284U_191107_221739/48759598/ccs	PacBio_Cortex_Rep1	mm10_ERCC_SIRV	chr1	131934996	131932129	-	1	2806	72829	342713	ENCODEMG000072829	ENCODEMT000342713	ENCODEMG000072829	ENCODEMT000342713	Antisense	Antisense	None	0.800000011920929	None	None	None	None
m54284U_191107_221739/130418829/ccs	PacBio_Cortex_Rep1	mm10_ERCC_SIRV	chr11	62551506	62553210	+	2	1161	33232	87186	ENSMUSG00000019505.7	ENSMUST00000019649.3	Ubb	Ubb-201	Known	Known	None	0.25	None	None	None	None
m54284U_191213_120042/42404619/ccs	PacBio_Hippocampus_Rep2	mm10_ERCC_SIRV	chr9	57552742	57544269	-	8	1746	27905	72971	ENSMUSG00000032306.14	ENSMUST00000034856.14	Mpi	Mpi-201	Known	Known	None	0.4000000059604645	None	None	None	None
m54284U_191213_120042/29755080/ccs	PacBio_Hippocampus_Rep2	mm10_ERCC_SIRV	chr7	60005111	59983121	-	10	1306	21861	56772	ENSMUSG00000102252.5	ENSMUST00000059305.16	Snrpn	Snrpn-201	Known	Known	None	0.20000000298023224	None	None	None	None
m54284U_191213_120042/175506490/ccs	PacBio_Hippocampus_Rep2	mm10_ERCC_SIRV	chr2	25356374	25352291	-	13	1696	3957	9790	ENSMUSG00000026958.13	ENSMUST00000028332.7	Dpp7	Dpp7-201	Known	Known	None	0.20000000298023224	None	None	None	None
m54284U_191213_120042/63701892/ccs	PacBio_Hippocampus_Rep2	mm10_ERCC_SIRV	chr1	131934247	131932129	-	1	2057	72829	342713	ENCODEMG000072829	ENCODEMT000342713	ENCODEMG000072829	ENCODEMT000342713	Antisense	Antisense	None	0.800000011920929	None	None	None	None
m54284U_191107_221739/29886107/ccs	PacBio_Cortex_Rep1	mm10_ERCC_SIRV	chr17	56218456	56186948	-	21	3733	47861	342441	ENSMUSG00000001229.9	ENCODEMT000342441	Dpp9	ENCODEMT000342441	Known	NNC	None	0.8999999761581421	None	None	None	None
m54284U_191212_053548/7473443/ccs	PacBio_Hippocampus_Rep1	mm10_ERCC_SIRV	chr15	89454073	89462447	+	12	3377	44074	113650	ENSMUSG00000022619.5	ENSMUST00000023291.5	Mapk8ip2	Mapk8ip2-201	Known	Known	None	0.10000000149011612	None	None	None	None
m54284U_191212_053548/46204268/ccs	PacBio_Hippocampus_Rep1	mm10_ERCC_SIRV	chr5	103211328	102912341	-	14	2788	14821	341624	ENSMUSG00000046709.16	ENCODEMT000341624	Mapk10	ENCODEMT000341624	Known	NNC	None	0.5	None	None	None	None
m54284U_191212_053548/110690929/ccs	PacBio_Hippocampus_Rep1	mm10_ERCC_SIRV	chr1	131934247	131932130	-	1	2062	72829	342713	ENCODEMG000072829	ENCODEMT000342713	ENCODEMG000072829	ENCODEMT000342713	Antisense	Antisense	None	0.75	None	None	None	None
m54284U_191213_120042/62784720/ccs	PacBio_Hippocampus_Rep2	mm10_ERCC_SIRV	chr6	114643127	114859936	+	19	3053	18455	48317	ENSMUSG00000030314.16	ENSMUST00000032457.16	Atg7	Atg7-201	Known	Known	None	1.0	None	None	None	None
m54284U_191213_120042/51709510/ccs	PacBio_Hippocampus_Rep2	mm10_ERCC_SIRV	chr9	57552748	57544269	-	8	1746	27905	72971	ENSMUSG00000032306.14	ENSMUST00000034856.14	Mpi	Mpi-201	Known	Known	None	0.4000000059604645	None	None	None	None
m54284U_191107_221739/130482517/ccs	PacBio_Cortex_Rep1	mm10_ERCC_SIRV	chr11	62551506	62553205	+	2	1156	33232	87186	ENSMUSG00000019505.7	ENSMUST00000019649.3	Ubb	Ubb-201	Known	Known	None	0.30000001192092896	None	None	None	None
m54284U_191107_221739/34669263/ccs	PacBio_Cortex_Rep1	mm10_ERCC_SIRV	chr1	131934231	131932133	-	1	2046	72829	342713	ENCODEMG000072829	ENCODEMT000342713	ENCODEMG000072829	ENCODEMT000342713	Antisense	Antisense	None	0.6499999761581421	None	None	None	None
m54284U_191213_120042/21694872/ccs	PacBio_Hippocampus_Rep2	mm10_ERCC_SIRV	chr3	131564898	131643670	+	12	2469	9699	25291	ENSMUSG00000028032.13	ENSMUST00000029666.13	Papss1	Papss1-201	Known	Known	None	0.20000000298023224	None	None	None	None
m54284U_191107_221739/23726401/ccs	PacBio_Cortex_Rep1	mm10_ERCC_SIRV	chr2	25356358	25352292	-	10	2805	3957	342737	ENSMUSG00000026958.13	ENCODEMT000342737	Dpp7	ENCODEMT000342737	Known	NIC	None	0.20000000298023224	None	None	None	None
m54284U_191213_120042/30737138/ccs	PacBio_Hippocampus_Rep2	mm10_ERCC_SIRV	chr7	60005110	59983121	-	10	1305	21861	56772	ENSMUSG00000102252.5	ENSMUST00000059305.16	Snrpn	Snrpn-201	Known	Known	None	0.20000000298023224	None	None	None	None
m54284U_191109_043049/16253861/ccs	PacBio_Cortex_Rep2	mm10_ERCC_SIRV	chr13	119690403	119701708	+	3	1770	40082	342738	ENSMUSG00000093930.2	ENCODEMT000342738	Hmgcs1	ENCODEMT000342738	Known	ISM	Prefix	0.8500000238418579	None	None	None	None
m54284U_191107_221739/34671248/ccs	PacBio_Cortex_Rep1	mm10_ERCC_SIRV	chr17	56218801	56186807	-	21	3296	47861	125062	ENSMUSG00000001229.9	ENSMUST00000038794.5	Dpp9	Dpp9-201	Known	Known	None	0.8999999761581421	None	None	None	None
m54284U_191212_053548/112920853/ccs	PacBio_Hippocampus_Rep1	mm10_ERCC_SIRV	chr15	89454073	89462444	+	12	3374	44074	113650	ENSMUSG00000022619.5	ENSMUST00000023291.5	Mapk8ip2	Mapk8ip2-201	Known	Known	None	0.15000000596046448	None	None	None	None
m54284U_191213_120042/28576286/ccs	PacBio_Hippocampus_Rep2	mm10_ERCC_SIRV	chr1	131932246	131936344	+	1	4078	2126	342709	ENSMUSG00000026434.12	ENCODEMT000342709	Nucks1	ENCODEMT000342709	Known	Genomic	None	0.10000000149011612	None	None	None	None
m54284U_191213_120042/67961467/ccs	PacBio_Hippocampus_Rep2	mm10_ERCC_SIRV	chr6	114643127	114859936	+	19	3053	18455	48317	ENSMUSG00000030314.16	ENSMUST00000032457.16	Atg7	Atg7-201	Known	Known	None	1.0	None	None	None	None
m54284U_191212_053548/47123266/ccs	PacBio_Hippocampus_Rep1	mm10_ERCC_SIRV	chr5	103211258	102912369	-	14	2701	14821	38542	ENSMUSG00000046709.16	ENSMUST00000112847.8	Mapk10	Mapk10-203	Known	Known	None	0.5	None	None	None	None
m54284U_191213_120042/69536375/ccs	PacBio_Hippocampus_Rep2	mm10_ERCC_SIRV	chr9	57552735	57544269	-	8	1739	27905	72971	ENSMUSG00000032306.14	ENSMUST00000034856.14	Mpi	Mpi-201	Known	Known	None	0.4000000059604645	None	None	None	None
m54284U_191213_120042/140117066/ccs	PacBio_Hippocampus_Rep2	mm10_ERCC_SIRV	chr1	131932403	131936339	+	1	3916	2126	342709	ENSMUSG00000026434.12	ENCODEMT000342709	Nucks1	ENCODEMT000342709	Known	Genomic	None	0.20000000298023224	None	None	None	None
m54284U_191107_221739/26937220/ccs	PacBio_Cortex_Rep1	mm10_ERCC_SIRV	chr2	25356344	25352292	-	13	1658	3957	9790	ENSMUSG00000026958.13	ENSMUST00000028332.7	Dpp7	Dpp7-201	Known	Known	None	0.20000000298023224	None	None	None	None
m54284U_191213_120042/109447623/ccs	PacBio_Hippocampus_Rep2	mm10_ERCC_SIRV	chr15	89454073	89462444	+	12	3374	44074	113650	ENSMUSG00000022619.5	ENSMUST00000023291.5	Mapk8ip2	Mapk8ip2-201	Known	Known	None	0.15000000596046448	None	None	None	None
m54284U_191107_221739/130483473/ccs	PacBio_Cortex_Rep1	mm10_ERCC_SIRV	chr11	62551506	62553210	+	2	1161	33232	87186	ENSMUSG00000019505.7	ENSMUST00000019649.3	Ubb	Ubb-201	Known	Known	None	0.25	None	None	None	None
m54284U_191213_120042/30933930/ccs	PacBio_Hippocampus_Rep2	mm10_ERCC_SIRV	chr7	60005109	59983121	-	10	1304	21861	56772	ENSMUSG00000102252.5	ENSMUST00000059305.16	Snrpn	Snrpn-201	Known	Known	None	0.20000000298023224	None	None	None	None
m54284U_191213_120042/64948576/ccs	PacBio_Hippocampus_Rep2	mm10_ERCC_SIRV	chr1	131932404	131936344	+	1	3920	2126	342709	ENSMUSG00000026434.12	ENCODEMT000342709	Nucks1	ENCODEMT000342709	Known	Genomic	None	0.10000000149011612	None	None	None	None
m54284U_191107_221739/35127409/ccs	PacBio_Cortex_Rep1	mm10_ERCC_SIRV	chr2	25356355	25352292	-	13	1676	3957	9790	ENSMUSG00000026958.13	ENSMUST00000028332.7	Dpp7	Dpp7-201	Known	Known	None	0.20000000298023224	None	None	None	None
m54284U_191212_053548/47317099/ccs	PacBio_Hippocampus_Rep1	mm10_ERCC_SIRV	chr5	103211261	102912369	-	14	2704	14821	38542	ENSMUSG00000046709.16	ENSMUST00000112847.8	Mapk10	Mapk10-203	Known	Known	None	0.5	None	None	None	None
m54284U_191213_120042/75631215/ccs	PacBio_Hippocampus_Rep2	mm10_ERCC_SIRV	chr9	57552743	57544269	-	8	1747	27905	72971	ENSMUSG00000032306.14	ENSMUST00000034856.14	Mpi	Mpi-201	Known	Known	None	0.4000000059604645	None	None	None	None
m54284U_191107_221739/36700962/ccs	PacBio_Cortex_Rep1	mm10_ERCC_SIRV	chr2	25356355	25352292	-	10	1460	3957	342739	ENSMUSG00000026958.13	ENCODEMT000342739	Dpp7	ENCODEMT000342739	Known	NIC	None	0.20000000298023224	None	None	None	None
m54284U_191213_120042/23725029/ccs	PacBio_Hippocampus_Rep2	mm10_ERCC_SIRV	chr3	131564898	131643671	+	13	2647	9699	25293	ENSMUSG00000028032.13	ENSMUST00000199878.4	Papss1	Papss1-205	Known	Known	None	0.15000000596046448	None	None	None	None
m54284U_191212_053548/122290429/ccs	PacBio_Hippocampus_Rep1	mm10_ERCC_SIRV	chr1	131932405	131936340	+	1	3915	2126	342709	ENSMUSG00000026434.12	ENCODEMT000342709	Nucks1	ENCODEMT000342709	Known	Genomic	None	0.15000000596046448	None	None	None	None
m54284U_191107_221739/161743081/ccs	PacBio_Cortex_Rep1	mm10_ERCC_SIRV	chr15	89454074	89462443	+	12	3372	44074	113650	ENSMUSG00000022619.5	ENSMUST00000023291.5	Mapk8ip2	Mapk8ip2-201	Known	Known	None	0.15000000596046448	None	None	None	None
m54284U_191109_043049/43911806/ccs	PacBio_Cortex_Rep2	mm10_ERCC_SIRV	chr1	131932419	131936343	+	1	3904	2126	342709	ENSMUSG00000026434.12	ENCODEMT000342709	Nucks1	ENCODEMT000342709	Known	Genomic	None	0.10000000149011612	None	None	None	None
m54284U_191213_120042/106760536/ccs	PacBio_Hippocampus_Rep2	mm10_ERCC_SIRV	chr6	114643127	114859934	+	19	3051	18455	48317	ENSMUSG00000030314.16	ENSMUST00000032457.16	Atg7	Atg7-201	Known	Known	None	0.949999988079071	None	None	None	None
m54284U_191107_221739/38602497/ccs	PacBio_Cortex_Rep1	mm10_ERCC_SIRV	chr2	25356351	25352292	-	13	1672	3957	9790	ENSMUSG00000026958.13	ENSMUST00000028332.7	Dpp7	Dpp7-201	Known	Known	None	0.20000000298023224	None	None	None	None
m54284U_191213_120042/31655007/ccs	PacBio_Hippocampus_Rep2	mm10_ERCC_SIRV	chr7	60005111	59983121	-	10	1306	21861	56772	ENSMUSG00000102252.5	ENSMUST00000059305.16	Snrpn	Snrpn-201	Known	Known	None	0.20000000298023224	None	None	None	None
m54284U_191212_053548/47318896/ccs	PacBio_Hippocampus_Rep1	mm10_ERCC_SIRV	chr5	103211243	102912369	-	14	2686	14821	38542	ENSMUSG00000046709.16	ENSMUST00000112847.8	Mapk10	Mapk10-203	Known	Known	None	0.5	None	None	None	None
m54284U_191213_120042/102039599/ccs	PacBio_Hippocampus_Rep2	mm10_ERCC_SIRV	chr9	57552736	57544269	-	8	1734	27905	72971	ENSMUSG00000032306.14	ENSMUST00000034856.14	Mpi	Mpi-201	Known	Known	None	0.4000000059604645	None	None	None	None
m54284U_191107_221739/130613643/ccs	PacBio_Cortex_Rep1	mm10_ERCC_SIRV	chr11	62551506	62553210	+	2	1161	33232	87186	ENSMUSG00000019505.7	ENSMUST00000019649.3	Ubb	Ubb-201	Known	Known	None	0.25	None	None	None	None
m54284U_191212_053548/163250662/ccs	PacBio_Hippocampus_Rep1	mm10_ERCC_SIRV	chr1	131932419	131936344	+	1	3905	2126	342709	ENSMUSG00000026434.12	ENCODEMT000342709	Nucks1	ENCODEMT000342709	Known	Genomic	None	0.10000000149011612	None	None	None	None
m54284U_191107_221739/36571118/ccs	PacBio_Cortex_Rep1	mm10_ERCC_SIRV	chr17	56194490	56186937	-	7	1419	47861	342451	ENSMUSG00000001229.9	ENCODEMT000342451	Dpp9	ENCODEMT000342451	Known	ISM	Suffix	0.8999999761581421	None	None	None	None
m54284U_191109_043049/22347865/ccs	PacBio_Cortex_Rep2	mm10_ERCC_SIRV	chr13	119690388	119708074	+	11	3354	40082	342513	ENSMUSG00000093930.2	ENCODEMT000342513	Hmgcs1	ENCODEMT000342513	Known	NNC	None	0.3499999940395355	None	None	None	None
m54284U_191107_221739/9634068/ccs	PacBio_Cortex_Rep1	mm10_ERCC_SIRV	chr15	89454075	89462446	+	12	3374	44074	113650	ENSMUSG00000022619.5	ENSMUST00000023291.5	Mapk8ip2	Mapk8ip2-201	Known	Known	None	0.15000000596046448	None	None	None	None
m54284U_191107_221739/41157667/ccs	PacBio_Cortex_Rep1	mm10_ERCC_SIRV	chr2	25356358	25352293	-	10	2416	3957	342673	ENSMUSG00000026958.13	ENCODEMT000342673	Dpp7	ENCODEMT000342673	Known	NIC	None	0.20000000298023224	None	None	None	None
m54284U_191213_120042/33555162/ccs	PacBio_Hippocampus_Rep2	mm10_ERCC_SIRV	chr1	131932464	131936342	+	1	3858	2126	342709	ENSMUSG00000026434.12	ENCODEMT000342709	Nucks1	ENCODEMT000342709	Known	Genomic	None	0.10000000149011612	None	None	None	None
m54284U_191212_053548/47711940/ccs	PacBio_Hippocampus_Rep1	mm10_ERCC_SIRV	chr5	103205977	102912336	-	13	2355	14821	341744	ENSMUSG00000046709.16	ENCODEMT000341744	Mapk10	ENCODEMT000341744	Known	ISM	Suffix	0.5	None	None	None	None
m54284U_191213_120042/108267550/ccs	PacBio_Hippocampus_Rep2	mm10_ERCC_SIRV	chr9	57552742	57544269	-	8	1746	27905	72971	ENSMUSG00000032306.14	ENSMUST00000034856.14	Mpi	Mpi-201	Known	Known	None	0.4000000059604645	None	None	None	None
m54284U_191213_120042/33359284/ccs	PacBio_Hippocampus_Rep2	mm10_ERCC_SIRV	chr7	60005110	59983121	-	10	1305	21861	56772	ENSMUSG00000102252.5	ENSMUST00000059305.16	Snrpn	Snrpn-201	Known	Known	None	0.20000000298023224	None	None	None	None
m54284U_191213_120042/26019680/ccs	PacBio_Hippocampus_Rep2	mm10_ERCC_SIRV	chr3	131564898	131643670	+	12	2469	9699	25291	ENSMUSG00000028032.13	ENSMUST00000029666.13	Papss1	Papss1-201	Known	Known	None	0.20000000298023224	None	None	None	None
m54284U_191107_221739/50792508/ccs	PacBio_Cortex_Rep1	mm10_ERCC_SIRV	chr2	25356334	25352292	-	12	1536	3957	342704	ENSMUSG00000026958.13	ENCODEMT000342704	Dpp7	ENCODEMT000342704	Known	NIC	None	0.20000000298023224	None	None	None	None
m54284U_191107_221739/111741235/ccs	PacBio_Cortex_Rep1	mm10_ERCC_SIRV	chr1	131932536	131936342	+	1	3786	2126	342709	ENSMUSG00000026434.12	ENCODEMT000342709	Nucks1	ENCODEMT000342709	Known	Genomic	None	0.10000000149011612	None	None	None	None
m54284U_191107_221739/51120826/ccs	PacBio_Cortex_Rep1	mm10_ERCC_SIRV	chr15	89454075	89462444	+	12	3372	44074	113650	ENSMUSG00000022619.5	ENSMUST00000023291.5	Mapk8ip2	Mapk8ip2-201	Known	Known	None	0.15000000596046448	None	None	None	None
m54284U_191213_120042/108201970/ccs	PacBio_Hippocampus_Rep2	mm10_ERCC_SIRV	chr6	114643127	114859936	+	19	3053	18455	48317	ENSMUSG00000030314.16	ENSMUST00000032457.16	Atg7	Atg7-201	Known	Known	None	1.0	None	None	None	None
m54284U_191107_221739/130613780/ccs	PacBio_Cortex_Rep1	mm10_ERCC_SIRV	chr11	62551506	62553210	+	2	1161	33232	87186	ENSMUSG00000019505.7	ENSMUST00000019649.3	Ubb	Ubb-201	Known	Known	None	0.25	None	None	None	None
m54284U_191107_221739/37094331/ccs	PacBio_Cortex_Rep1	mm10_ERCC_SIRV	chr17	56218852	56186807	-	21	3347	47861	125062	ENSMUSG00000001229.9	ENSMUST00000038794.5	Dpp9	Dpp9-201	Known	Known	None	0.8999999761581421	None	None	None	None
m54284U_191109_043049/66454007/ccs	PacBio_Cortex_Rep2	mm10_ERCC_SIRV	chr1	131932536	131936342	+	1	3786	2126	342709	ENSMUSG00000026434.12	ENCODEMT000342709	Nucks1	ENCODEMT000342709	Known	Genomic	None	0.10000000149011612	None	None	None	None
m54284U_191212_053548/47777339/ccs	PacBio_Hippocampus_Rep1	mm10_ERCC_SIRV	chr5	103211295	102912340	-	14	2754	14821	341626	ENSMUSG00000046709.16	ENCODEMT000341626	Mapk10	ENCODEMT000341626	Known	NIC	None	0.5	None	None	None	None
m54284U_191213_120042/123472569/ccs	PacBio_Hippocampus_Rep2	mm10_ERCC_SIRV	chr9	57552757	57544263	-	8	1696	27905	342506	ENSMUSG00000032306.14	ENCODEMT000342506	Mpi	ENCODEMT000342506	Known	NIC	None	0.4000000059604645	None	None	None	None
m54284U_191107_221739/58853882/ccs	PacBio_Cortex_Rep1	mm10_ERCC_SIRV	chr2	25356345	25352292	-	13	1666	3957	9790	ENSMUSG00000026958.13	ENSMUST00000028332.7	Dpp7	Dpp7-201	Known	Known	None	0.20000000298023224	None	None	None	None
m54284U_191212_053548/42665048/ccs	PacBio_Hippocampus_Rep1	mm10_ERCC_SIRV	chr1	131932593	131936344	+	1	3731	2126	342709	ENSMUSG00000026434.12	ENCODEMT000342709	Nucks1	ENCODEMT000342709	Known	Genomic	None	0.10000000149011612	None	None	None	None
m54284U_191213_120042/33425907/ccs	PacBio_Hippocampus_Rep2	mm10_ERCC_SIRV	chr7	60005109	59983121	-	10	1304	21861	56772	ENSMUSG00000102252.5	ENSMUST00000059305.16	Snrpn	Snrpn-201	Known	Known	None	0.20000000298023224	None	None	None	None
m54284U_191107_221739/77662441/ccs	PacBio_Cortex_Rep1	mm10_ERCC_SIRV	chr15	89454075	89462141	+	12	3069	44074	113650	ENSMUSG00000022619.5	ENSMUST00000023291.5	Mapk8ip2	Mapk8ip2-201	Known	Known	None	0.30000001192092896	None	None	None	None
m54284U_191109_043049/24643387/ccs	PacBio_Cortex_Rep2	mm10_ERCC_SIRV	chr13	119690403	119708077	+	10	3283	40082	103866	ENSMUSG00000093930.2	ENSMUST00000179869.2	Hmgcs1	Hmgcs1-201	Known	Known	None	0.30000001192092896	None	None	None	None
m54284U_191109_043049/25822129/ccs	PacBio_Cortex_Rep2	mm10_ERCC_SIRV	chr13	119690403	119708077	+	10	3267	40082	342740	ENSMUSG00000093930.2	ENCODEMT000342740	Hmgcs1	ENCODEMT000342740	Known	NNC	None	0.30000001192092896	None	None	None	None
m54284U_191212_053548/21233730/ccs	PacBio_Hippocampus_Rep1	mm10_ERCC_SIRV	chr1	131932594	131936344	+	1	3730	2126	342709	ENSMUSG00000026434.12	ENCODEMT000342709	Nucks1	ENCODEMT000342709	Known	Genomic	None	0.10000000149011612	None	None	None	None
m54284U_191213_120042/132055472/ccs	PacBio_Hippocampus_Rep2	mm10_ERCC_SIRV	chr9	57552742	57544269	-	8	1746	27905	72971	ENSMUSG00000032306.14	ENSMUST00000034856.14	Mpi	Mpi-201	Known	Known	None	0.4000000059604645	None	None	None	None
m54284U_191107_221739/60753473/ccs	PacBio_Cortex_Rep1	mm10_ERCC_SIRV	chr2	25356345	25352292	-	11	1390	3957	342741	ENSMUSG00000026958.13	ENCODEMT000342741	Dpp7	ENCODEMT000342741	Known	NIC	None	0.20000000298023224	None	None	None	None
m54284U_191107_221739/38798109/ccs	PacBio_Cortex_Rep1	mm10_ERCC_SIRV	chr17	56218861	56186807	-	21	3356	47861	125062	ENSMUSG00000001229.9	ENSMUST00000038794.5	Dpp9	Dpp9-201	Known	Known	None	0.8999999761581421	None	None	None	None
m54284U_191212_053548/48761439/ccs	PacBio_Hippocampus_Rep1	mm10_ERCC_SIRV	chr5	103211325	102912340	-	14	2784	14821	341626	ENSMUSG00000046709.16	ENCODEMT000341626	Mapk10	ENCODEMT000341626	Known	NIC	None	0.5	None	None	None	None
m54284U_191213_120042/126749272/ccs	PacBio_Hippocampus_Rep2	mm10_ERCC_SIRV	chr6	114643127	114859222	+	20	2460	18455	48323	ENSMUSG00000030314.16	ENSMUST00000182793.7	Atg7	Atg7-210	Known	Known	None	0.10000000149011612	None	None	None	None
m54284U_191107_221739/130613998/ccs	PacBio_Cortex_Rep1	mm10_ERCC_SIRV	chr11	62551506	62553206	+	2	1157	33232	87186	ENSMUSG00000019505.7	ENSMUST00000019649.3	Ubb	Ubb-201	Known	Known	None	0.30000001192092896	None	None	None	None
m54284U_191107_221739/121308391/ccs	PacBio_Cortex_Rep1	mm10_ERCC_SIRV	chr15	89454075	89462444	+	12	3362	44074	113650	ENSMUSG00000022619.5	ENSMUST00000023291.5	Mapk8ip2	Mapk8ip2-201	Known	Known	None	0.15000000596046448	None	None	None	None
m54284U_191213_120042/29033442/ccs	PacBio_Hippocampus_Rep2	mm10_ERCC_SIRV	chr3	131564898	131643670	+	12	2469	9699	25291	ENSMUSG00000028032.13	ENSMUST00000029666.13	Papss1	Papss1-201	Known	Known	None	0.20000000298023224	None	None	None	None
m54284U_191213_120042/34212313/ccs	PacBio_Hippocampus_Rep2	mm10_ERCC_SIRV	chr7	60005110	59983121	-	10	1305	21861	56772	ENSMUSG00000102252.5	ENSMUST00000059305.16	Snrpn	Snrpn-201	Known	Known	None	0.20000000298023224	None	None	None	None
m54284U_191109_043049/35260721/ccs	PacBio_Cortex_Rep2	mm10_ERCC_SIRV	chr1	131932662	131936342	+	1	3660	2126	342709	ENSMUSG00000026434.12	ENCODEMT000342709	Nucks1	ENCODEMT000342709	Known	Genomic	None	0.10000000149011612	None	None	None	None
m54284U_191213_120042/140706899/ccs	PacBio_Hippocampus_Rep2	mm10_ERCC_SIRV	chr9	57552785	57544269	-	8	1789	27905	72971	ENSMUSG00000032306.14	ENSMUST00000034856.14	Mpi	Mpi-201	Known	Known	None	0.4000000059604645	None	None	None	None
m54284U_191109_043049/167511525/ccs	PacBio_Cortex_Rep2	mm10_ERCC_SIRV	chr1	131932683	131936344	+	1	3641	2126	342709	ENSMUSG00000026434.12	ENCODEMT000342709	Nucks1	ENCODEMT000342709	Known	Genomic	None	0.10000000149011612	None	None	None	None
m54284U_191212_053548/49089051/ccs	PacBio_Hippocampus_Rep1	mm10_ERCC_SIRV	chr5	103211308	102912327	-	14	2718	14821	342205	ENSMUSG00000046709.16	ENCODEMT000342205	Mapk10	ENCODEMT000342205	Known	NIC	None	0.5	None	None	None	None
m54284U_191107_221739/66456250/ccs	PacBio_Cortex_Rep1	mm10_ERCC_SIRV	chr2	25356354	25352292	-	12	1819	3957	342691	ENSMUSG00000026958.13	ENCODEMT000342691	Dpp7	ENCODEMT000342691	Known	NIC	None	0.20000000298023224	None	None	None	None
m54284U_191107_221739/145492125/ccs	PacBio_Cortex_Rep1	mm10_ERCC_SIRV	chr15	89454075	89462445	+	12	3373	44074	113650	ENSMUSG00000022619.5	ENSMUST00000023291.5	Mapk8ip2	Mapk8ip2-201	Known	Known	None	0.15000000596046448	None	None	None	None
m54284U_191213_120042/82249826/ccs	PacBio_Hippocampus_Rep2	mm10_ERCC_SIRV	chr1	131932696	131936344	+	1	3628	2126	342709	ENSMUSG00000026434.12	ENCODEMT000342709	Nucks1	ENCODEMT000342709	Known	Genomic	None	0.10000000149011612	None	None	None	None
m54284U_191107_221739/39324159/ccs	PacBio_Cortex_Rep1	mm10_ERCC_SIRV	chr17	56218836	56186807	-	21	3331	47861	125062	ENSMUSG00000001229.9	ENSMUST00000038794.5	Dpp9	Dpp9-201	Known	Known	None	0.8999999761581421	None	None	None	None
m54284U_191107_221739/69142381/ccs	PacBio_Cortex_Rep1	mm10_ERCC_SIRV	chr2	25356357	25352292	-	9	2506	3957	342692	ENSMUSG00000026958.13	ENCODEMT000342692	Dpp7	ENCODEMT000342692	Known	ISM	Suffix	0.20000000298023224	None	None	None	None
m54284U_191213_120042/134284277/ccs	PacBio_Hippocampus_Rep2	mm10_ERCC_SIRV	chr6	114643127	114859221	+	19	2338	18455	48317	ENSMUSG00000030314.16	ENSMUST00000032457.16	Atg7	Atg7-201	Known	Known	None	0.10000000149011612	None	None	None	None
m54284U_191213_120042/142016933/ccs	PacBio_Hippocampus_Rep2	mm10_ERCC_SIRV	chr9	57552743	57544269	-	8	1747	27905	72971	ENSMUSG00000032306.14	ENSMUST00000034856.14	Mpi	Mpi-201	Known	Known	None	0.4000000059604645	None	None	None	None
m54284U_191109_043049/68291172/ccs	PacBio_Cortex_Rep2	mm10_ERCC_SIRV	chr13	119690403	119708077	+	11	3342	40082	103868	ENSMUSG00000093930.2	ENSMUST00000224188.1	Hmgcs1	Hmgcs1-202	Known	Known	None	0.30000001192092896	None	None	None	None
m54284U_191107_221739/130678793/ccs	PacBio_Cortex_Rep1	mm10_ERCC_SIRV	chr11	62551506	62553212	+	2	1163	33232	87186	ENSMUSG00000019505.7	ENSMUST00000019649.3	Ubb	Ubb-201	Known	Known	None	0.30000001192092896	None	None	None	None
m54284U_191212_053548/49219961/ccs	PacBio_Hippocampus_Rep1	mm10_ERCC_SIRV	chr5	103211299	102912340	-	14	2758	14821	341626	ENSMUSG00000046709.16	ENCODEMT000341626	Mapk10	ENCODEMT000341626	Known	NIC	None	0.5	None	None	None	None
m54284U_191109_043049/31589517/ccs	PacBio_Cortex_Rep2	mm10_ERCC_SIRV	chr1	131932728	131936344	+	1	3596	2126	342709	ENSMUSG00000026434.12	ENCODEMT000342709	Nucks1	ENCODEMT000342709	Known	Genomic	None	0.10000000149011612	None	None	None	None
m54284U_191213_120042/34473147/ccs	PacBio_Hippocampus_Rep2	mm10_ERCC_SIRV	chr7	60005110	59983121	-	10	1305	21861	56772	ENSMUSG00000102252.5	ENSMUST00000059305.16	Snrpn	Snrpn-201	Known	Known	None	0.20000000298023224	None	None	None	None
m54284U_191107_221739/77989809/ccs	PacBio_Cortex_Rep1	mm10_ERCC_SIRV	chr2	25356356	25352292	-	13	1677	3957	9790	ENSMUSG00000026958.13	ENSMUST00000028332.7	Dpp7	Dpp7-201	Known	Known	None	0.20000000298023224	None	None	None	None
m54284U_191109_043049/16581951/ccs	PacBio_Cortex_Rep2	mm10_ERCC_SIRV	chr15	89454075	89462448	+	12	3376	44074	113650	ENSMUSG00000022619.5	ENSMUST00000023291.5	Mapk8ip2	Mapk8ip2-201	Known	Known	None	0.10000000149011612	None	None	None	None
m54284U_191213_120042/13959793/ccs	PacBio_Hippocampus_Rep2	mm10_ERCC_SIRV	chr1	131932728	131936344	+	1	3596	2126	342709	ENSMUSG00000026434.12	ENCODEMT000342709	Nucks1	ENCODEMT000342709	Known	Genomic	None	0.10000000149011612	None	None	None	None
m54284U_191213_120042/30539871/ccs	PacBio_Hippocampus_Rep2	mm10_ERCC_SIRV	chr3	131564898	131643669	+	12	2468	9699	25291	ENSMUSG00000028032.13	ENSMUST00000029666.13	Papss1	Papss1-201	Known	Known	None	0.15000000596046448	None	None	None	None
m54284U_191107_221739/39716603/ccs	PacBio_Cortex_Rep1	mm10_ERCC_SIRV	chr17	56217803	56186937	-	20	3651	47861	342496	ENSMUSG00000001229.9	ENCODEMT000342496	Dpp9	ENCODEMT000342496	Known	ISM	Suffix	0.8999999761581421	None	None	None	None
m54284U_191212_053548/49481417/ccs	PacBio_Hippocampus_Rep1	mm10_ERCC_SIRV	chr5	103211276	102912341	-	14	2736	14821	341624	ENSMUSG00000046709.16	ENCODEMT000341624	Mapk10	ENCODEMT000341624	Known	NNC	None	0.5	None	None	None	None
m54284U_191107_221739/84279502/ccs	PacBio_Cortex_Rep1	mm10_ERCC_SIRV	chr2	25356332	25352291	-	11	2288	3957	342725	ENSMUSG00000026958.13	ENCODEMT000342725	Dpp7	ENCODEMT000342725	Known	NIC	None	0.20000000298023224	None	None	None	None
m54284U_191213_120042/159648321/ccs	PacBio_Hippocampus_Rep2	mm10_ERCC_SIRV	chr9	57552736	57544269	-	8	1728	27905	72971	ENSMUSG00000032306.14	ENSMUST00000034856.14	Mpi	Mpi-201	Known	Known	None	0.4000000059604645	None	None	None	None
m54284U_191213_120042/40306298/ccs	PacBio_Hippocampus_Rep2	mm10_ERCC_SIRV	chr1	131932728	131936339	+	1	3591	2126	342709	ENSMUSG00000026434.12	ENCODEMT000342709	Nucks1	ENCODEMT000342709	Known	Genomic	None	0.20000000298023224	None	None	None	None
m54284U_191109_043049/36112743/ccs	PacBio_Cortex_Rep2	mm10_ERCC_SIRV	chr15	89454075	89462445	+	12	3373	44074	113650	ENSMUSG00000022619.5	ENSMUST00000023291.5	Mapk8ip2	Mapk8ip2-201	Known	Known	None	0.15000000596046448	None	None	None	None
m54284U_191107_221739/85526016/ccs	PacBio_Cortex_Rep1	mm10_ERCC_SIRV	chr2	25356353	25352293	-	10	2411	3957	342673	ENSMUSG00000026958.13	ENCODEMT000342673	Dpp7	ENCODEMT000342673	Known	NIC	None	0.20000000298023224	None	None	None	None
m54284U_191213_120042/152109591/ccs	PacBio_Hippocampus_Rep2	mm10_ERCC_SIRV	chr1	131932728	131936344	+	1	3596	2126	342709	ENSMUSG00000026434.12	ENCODEMT000342709	Nucks1	ENCODEMT000342709	Known	Genomic	None	0.10000000149011612	None	None	None	None
m54284U_191212_053548/49742351/ccs	PacBio_Hippocampus_Rep1	mm10_ERCC_SIRV	chr5	103211228	102912340	-	14	2687	14821	341626	ENSMUSG00000046709.16	ENCODEMT000341626	Mapk10	ENCODEMT000341626	Known	NIC	None	0.5	None	None	None	None
m54284U_191213_120042/151192987/ccs	PacBio_Hippocampus_Rep2	mm10_ERCC_SIRV	chr6	114643127	114859221	+	19	2338	18455	48317	ENSMUSG00000030314.16	ENSMUST00000032457.16	Atg7	Atg7-201	Known	Known	None	0.10000000149011612	None	None	None	None
m54284U_191213_120042/163775175/ccs	PacBio_Hippocampus_Rep2	mm10_ERCC_SIRV	chr9	57552743	57544269	-	8	1747	27905	72971	ENSMUSG00000032306.14	ENSMUST00000034856.14	Mpi	Mpi-201	Known	Known	None	0.4000000059604645	None	None	None	None
m54284U_191109_043049/170985043/ccs	PacBio_Cortex_Rep2	mm10_ERCC_SIRV	chr1	131932877	131936319	+	1	3422	2126	342709	ENSMUSG00000026434.12	ENCODEMT000342709	Nucks1	ENCODEMT000342709	Known	Genomic	None	0.25	None	None	None	None
m54284U_191107_221739/40042727/ccs	PacBio_Cortex_Rep1	mm10_ERCC_SIRV	chr17	56218850	56186807	-	21	3345	47861	125062	ENSMUSG00000001229.9	ENSMUST00000038794.5	Dpp9	Dpp9-201	Known	Known	None	0.8999999761581421	None	None	None	None
m54284U_191107_221739/91488887/ccs	PacBio_Cortex_Rep1	mm10_ERCC_SIRV	chr2	25356327	25352292	-	13	1648	3957	9790	ENSMUSG00000026958.13	ENSMUST00000028332.7	Dpp7	Dpp7-201	Known	Known	None	0.20000000298023224	None	None	None	None
m54284U_191109_043049/63176727/ccs	PacBio_Cortex_Rep2	mm10_ERCC_SIRV	chr15	89454075	89462446	+	12	3374	44074	113650	ENSMUSG00000022619.5	ENSMUST00000023291.5	Mapk8ip2	Mapk8ip2-201	Known	Known	None	0.15000000596046448	None	None	None	None
m54284U_191212_053548/49873333/ccs	PacBio_Hippocampus_Rep1	mm10_ERCC_SIRV	chr5	103211273	102912340	-	14	2732	14821	341626	ENSMUSG00000046709.16	ENCODEMT000341626	Mapk10	ENCODEMT000341626	Known	NIC	None	0.5	None	None	None	None
m54284U_191213_120042/35391428/ccs	PacBio_Hippocampus_Rep2	mm10_ERCC_SIRV	chr7	60005111	59983121	-	10	1306	21861	56772	ENSMUSG00000102252.5	ENSMUST00000059305.16	Snrpn	Snrpn-201	Known	Known	None	0.20000000298023224	None	None	None	None
m54284U_191109_043049/83823340/ccs	PacBio_Cortex_Rep2	mm10_ERCC_SIRV	chr13	119690403	119706820	+	10	2026	40082	103866	ENSMUSG00000093930.2	ENSMUST00000179869.2	Hmgcs1	Hmgcs1-201	Known	Known	None	0.44999998807907104	None	None	None	None
m54284U_191213_120042/167444714/ccs	PacBio_Hippocampus_Rep2	mm10_ERCC_SIRV	chr9	57552765	57544269	-	8	1769	27905	72971	ENSMUSG00000032306.14	ENSMUST00000034856.14	Mpi	Mpi-201	Known	Known	None	0.4000000059604645	None	None	None	None
m54284U_191107_221739/101581317/ccs	PacBio_Cortex_Rep1	mm10_ERCC_SIRV	chr2	25356351	25352292	-	13	1672	3957	9790	ENSMUSG00000026958.13	ENSMUST00000028332.7	Dpp7	Dpp7-201	Known	Known	None	0.20000000298023224	None	None	None	None
m54284U_191109_043049/73336176/ccs	PacBio_Cortex_Rep2	mm10_ERCC_SIRV	chr1	131932979	131936318	+	1	3340	2126	342742	ENSMUSG00000026434.12	ENCODEMT000342742	Nucks1	ENCODEMT000342742	Known	Genomic	None	0.10000000149011612	None	None	None	None
m54284U_191213_120042/31064396/ccs	PacBio_Hippocampus_Rep2	mm10_ERCC_SIRV	chr3	131564898	131643665	+	12	2464	9699	25291	ENSMUSG00000028032.13	ENSMUST00000029666.13	Papss1	Papss1-201	Known	Known	None	0.15000000596046448	None	None	None	None
m54284U_191109_043049/98435622/ccs	PacBio_Cortex_Rep2	mm10_ERCC_SIRV	chr15	89454075	89462444	+	12	3372	44074	113650	ENSMUSG00000022619.5	ENSMUST00000023291.5	Mapk8ip2	Mapk8ip2-201	Known	Known	None	0.15000000596046448	None	None	None	None
m54284U_191212_053548/50005172/ccs	PacBio_Hippocampus_Rep1	mm10_ERCC_SIRV	chr5	103211261	102912369	-	14	2709	14821	38539	ENSMUSG00000046709.16	ENSMUST00000170792.7	Mapk10	Mapk10-212	Known	Known	None	0.5	None	None	None	None
m54284U_191107_221739/38536024/ccs	PacBio_Cortex_Rep1	mm10_ERCC_SIRV	chr6	114643128	114859221	+	19	2337	18455	48317	ENSMUSG00000030314.16	ENSMUST00000032457.16	Atg7	Atg7-201	Known	Known	None	0.10000000149011612	None	None	None	None
m54284U_191107_221739/46269483/ccs	PacBio_Cortex_Rep1	mm10_ERCC_SIRV	chr17	56205528	56186942	-	16	2505	47861	342448	ENSMUSG00000001229.9	ENCODEMT000342448	Dpp9	ENCODEMT000342448	Known	ISM	Suffix	0.8999999761581421	None	None	None	None
m54284U_191107_221739/26020061/ccs	PacBio_Cortex_Rep1	mm10_ERCC_SIRV	chr9	57552763	57544270	-	8	1766	27905	72971	ENSMUSG00000032306.14	ENSMUST00000034856.14	Mpi	Mpi-201	Known	Known	None	0.4000000059604645	None	None	None	None
m54284U_191107_221739/105251576/ccs	PacBio_Cortex_Rep1	mm10_ERCC_SIRV	chr2	25356351	25352292	-	6	3276	3957	342743	ENSMUSG00000026958.13	ENCODEMT000342743	Dpp7	ENCODEMT000342743	Known	NIC	None	0.20000000298023224	None	None	None	None
m54284U_191213_120042/132317762/ccs	PacBio_Hippocampus_Rep2	mm10_ERCC_SIRV	chr1	131933021	131936323	+	1	3291	2126	342742	ENSMUSG00000026434.12	ENCODEMT000342742	Nucks1	ENCODEMT000342742	Known	Genomic	None	0.10000000149011612	None	None	None	None
m54284U_191107_221739/130744573/ccs	PacBio_Cortex_Rep1	mm10_ERCC_SIRV	chr11	62551506	62553210	+	2	1161	33232	87186	ENSMUSG00000019505.7	ENSMUST00000019649.3	Ubb	Ubb-201	Known	Known	None	0.25	None	None	None	None
m54284U_191107_221739/107085994/ccs	PacBio_Cortex_Rep1	mm10_ERCC_SIRV	chr2	25356351	25352292	-	13	1627	3957	342744	ENSMUSG00000026958.13	ENCODEMT000342744	Dpp7	ENCODEMT000342744	Known	NNC	None	0.20000000298023224	None	None	None	None
m54284U_191212_053548/50530671/ccs	PacBio_Hippocampus_Rep1	mm10_ERCC_SIRV	chr5	103211360	102912341	-	14	2820	14821	341624	ENSMUSG00000046709.16	ENCODEMT000341624	Mapk10	ENCODEMT000341624	Known	NNC	None	0.5	None	None	None	None
m54284U_191109_043049/125438363/ccs	PacBio_Cortex_Rep2	mm10_ERCC_SIRV	chr15	89454075	89462446	+	12	3374	44074	113650	ENSMUSG00000022619.5	ENSMUST00000023291.5	Mapk8ip2	Mapk8ip2-201	Known	Known	None	0.15000000596046448	None	None	None	None
m54284U_191109_043049/86115775/ccs	PacBio_Cortex_Rep2	mm10_ERCC_SIRV	chr1	131933054	131936323	+	1	3258	2126	342742	ENSMUSG00000026434.12	ENCODEMT000342742	Nucks1	ENCODEMT000342742	Known	Genomic	None	0.10000000149011612	None	None	None	None
m54284U_191107_221739/38077274/ccs	PacBio_Cortex_Rep1	mm10_ERCC_SIRV	chr9	57552806	57544272	-	8	1816	27905	342457	ENSMUSG00000032306.14	ENCODEMT000342457	Mpi	ENCODEMT000342457	Known	ISM	Prefix	0.4000000059604645	None	None	None	None
m54284U_191213_120042/36504946/ccs	PacBio_Hippocampus_Rep2	mm10_ERCC_SIRV	chr7	60005130	59983121	-	10	1325	21861	56772	ENSMUSG00000102252.5	ENSMUST00000059305.16	Snrpn	Snrpn-201	Known	Known	None	0.20000000298023224	None	None	None	None
m54284U_191109_043049/152502599/ccs	PacBio_Cortex_Rep2	mm10_ERCC_SIRV	chr1	131933062	131936323	+	1	3250	2126	342742	ENSMUSG00000026434.12	ENCODEMT000342742	Nucks1	ENCODEMT000342742	Known	Genomic	None	0.10000000149011612	None	None	None	None
m54284U_191107_221739/61475355/ccs	PacBio_Cortex_Rep1	mm10_ERCC_SIRV	chr17	56218828	56186807	-	21	3323	47861	125062	ENSMUSG00000001229.9	ENSMUST00000038794.5	Dpp9	Dpp9-201	Known	Known	None	0.8999999761581421	None	None	None	None
m54284U_191107_221739/115474634/ccs	PacBio_Cortex_Rep1	mm10_ERCC_SIRV	chr2	25356355	25352292	-	13	1676	3957	9790	ENSMUSG00000026958.13	ENSMUST00000028332.7	Dpp7	Dpp7-201	Known	Known	None	0.20000000298023224	None	None	None	None
m54284U_191109_043049/115082733/ccs	PacBio_Cortex_Rep2	mm10_ERCC_SIRV	chr13	119690403	119708077	+	10	3283	40082	103866	ENSMUSG00000093930.2	ENSMUST00000179869.2	Hmgcs1	Hmgcs1-201	Known	Known	None	0.30000001192092896	None	None	None	None
m54284U_191107_221739/53610374/ccs	PacBio_Cortex_Rep1	mm10_ERCC_SIRV	chr6	114643128	114859223	+	19	2339	18455	48317	ENSMUSG00000030314.16	ENSMUST00000032457.16	Atg7	Atg7-201	Known	Known	None	0.10000000149011612	None	None	None	None
m54284U_191212_053548/50727489/ccs	PacBio_Hippocampus_Rep1	mm10_ERCC_SIRV	chr5	103058315	102912369	-	12	2172	14821	342745	ENSMUSG00000046709.16	ENCODEMT000342745	Mapk10	ENCODEMT000342745	Known	ISM	Suffix	0.5	None	None	None	None
m54284U_191109_043049/173213375/ccs	PacBio_Cortex_Rep2	mm10_ERCC_SIRV	chr15	89454075	89462447	+	12	3375	44074	113650	ENSMUSG00000022619.5	ENSMUST00000023291.5	Mapk8ip2	Mapk8ip2-201	Known	Known	None	0.10000000149011612	None	None	None	None
m54284U_191213_120042/80349658/ccs	PacBio_Hippocampus_Rep2	mm10_ERCC_SIRV	chr1	131933073	131936323	+	1	3239	2126	342742	ENSMUSG00000026434.12	ENCODEMT000342742	Nucks1	ENCODEMT000342742	Known	Genomic	None	0.10000000149011612	None	None	None	None
m54284U_191107_221739/38928940/ccs	PacBio_Cortex_Rep1	mm10_ERCC_SIRV	chr9	57552765	57544270	-	8	1768	27905	72971	ENSMUSG00000032306.14	ENSMUST00000034856.14	Mpi	Mpi-201	Known	Known	None	0.4000000059604645	None	None	None	None
m54284U_191107_221739/122029264/ccs	PacBio_Cortex_Rep1	mm10_ERCC_SIRV	chr2	25356353	25352292	-	13	1674	3957	9790	ENSMUSG00000026958.13	ENSMUST00000028332.7	Dpp7	Dpp7-201	Known	Known	None	0.20000000298023224	None	None	None	None
m54284U_191109_043049/93718234/ccs	PacBio_Cortex_Rep2	mm10_ERCC_SIRV	chr1	131933074	131936259	+	1	3168	2126	342742	ENSMUSG00000026434.12	ENCODEMT000342742	Nucks1	ENCODEMT000342742	Known	Genomic	None	0.15000000596046448	None	None	None	None
m54284U_191107_221739/123207790/ccs	PacBio_Cortex_Rep1	mm10_ERCC_SIRV	chr2	25356355	25352292	-	13	1676	3957	9790	ENSMUSG00000026958.13	ENSMUST00000028332.7	Dpp7	Dpp7-201	Known	Known	None	0.20000000298023224	None	None	None	None
m54284U_191107_221739/127862245/ccs	PacBio_Cortex_Rep1	mm10_ERCC_SIRV	chr2	25356346	25352292	-	12	1641	3957	342746	ENSMUSG00000026958.13	ENCODEMT000342746	Dpp7	ENCODEMT000342746	Known	NNC	None	0.20000000298023224	None	None	None	None
m54284U_191109_043049/175049307/ccs	PacBio_Cortex_Rep2	mm10_ERCC_SIRV	chr1	131933126	131936323	+	1	3186	2126	342742	ENSMUSG00000026434.12	ENCODEMT000342742	Nucks1	ENCODEMT000342742	Known	Genomic	None	0.10000000149011612	None	None	None	None
m54284U_191212_053548/61081573/ccs	PacBio_Hippocampus_Rep1	mm10_ERCC_SIRV	chr15	89454075	89462444	+	12	3372	44074	113650	ENSMUSG00000022619.5	ENSMUST00000023291.5	Mapk8ip2	Mapk8ip2-201	Known	Known	None	0.15000000596046448	None	None	None	None
m54284U_191107_221739/70977182/ccs	PacBio_Cortex_Rep1	mm10_ERCC_SIRV	chr17	56218918	56186807	-	21	3413	47861	125062	ENSMUSG00000001229.9	ENSMUST00000038794.5	Dpp9	Dpp9-201	Known	Known	None	0.8999999761581421	None	None	None	None
m54284U_191107_221739/54920121/ccs	PacBio_Cortex_Rep1	mm10_ERCC_SIRV	chr9	57552742	57544270	-	8	1745	27905	72971	ENSMUSG00000032306.14	ENSMUST00000034856.14	Mpi	Mpi-201	Known	Known	None	0.4000000059604645	None	None	None	None
m54284U_191212_053548/50856364/ccs	PacBio_Hippocampus_Rep1	mm10_ERCC_SIRV	chr5	103211300	102912341	-	14	2760	14821	341624	ENSMUSG00000046709.16	ENCODEMT000341624	Mapk10	ENCODEMT000341624	Known	NNC	None	0.5	None	None	None	None
m54284U_191213_120042/36767210/ccs	PacBio_Hippocampus_Rep2	mm10_ERCC_SIRV	chr7	60005111	59983121	-	10	1306	21861	56772	ENSMUSG00000102252.5	ENSMUST00000059305.16	Snrpn	Snrpn-201	Known	Known	None	0.20000000298023224	None	None	None	None
m54284U_191107_221739/119867587/ccs	PacBio_Cortex_Rep1	mm10_ERCC_SIRV	chr1	131933131	131936323	+	1	3181	2126	342742	ENSMUSG00000026434.12	ENCODEMT000342742	Nucks1	ENCODEMT000342742	Known	Genomic	None	0.10000000149011612	None	None	None	None
m54284U_191107_221739/137561899/ccs	PacBio_Cortex_Rep1	mm10_ERCC_SIRV	chr2	25356353	25352292	-	13	1674	3957	9790	ENSMUSG00000026958.13	ENSMUST00000028332.7	Dpp7	Dpp7-201	Known	Known	None	0.20000000298023224	None	None	None	None
m54284U_191107_221739/57345562/ccs	PacBio_Cortex_Rep1	mm10_ERCC_SIRV	chr6	114643128	114859936	+	19	3052	18455	48317	ENSMUSG00000030314.16	ENSMUST00000032457.16	Atg7	Atg7-201	Known	Known	None	1.0	None	None	None	None
m54284U_191109_043049/116459005/ccs	PacBio_Cortex_Rep2	mm10_ERCC_SIRV	chr13	119690403	119708077	+	10	3283	40082	103866	ENSMUSG00000093930.2	ENSMUST00000179869.2	Hmgcs1	Hmgcs1-201	Known	Known	None	0.30000001192092896	None	None	None	None
m54284U_191107_221739/23071399/ccs	PacBio_Cortex_Rep1	mm10_ERCC_SIRV	chr15	89454076	89462446	+	12	3373	44074	113650	ENSMUSG00000022619.5	ENSMUST00000023291.5	Mapk8ip2	Mapk8ip2-201	Known	Known	None	0.15000000596046448	None	None	None	None
m54284U_191212_053548/84544137/ccs	PacBio_Hippocampus_Rep1	mm10_ERCC_SIRV	chr1	131933131	131936323	+	1	3181	2126	342742	ENSMUSG00000026434.12	ENCODEMT000342742	Nucks1	ENCODEMT000342742	Known	Genomic	None	0.10000000149011612	None	None	None	None
m54284U_191107_221739/138873276/ccs	PacBio_Cortex_Rep1	mm10_ERCC_SIRV	chr2	25356351	25352292	-	10	1783	3957	342679	ENSMUSG00000026958.13	ENCODEMT000342679	Dpp7	ENCODEMT000342679	Known	NIC	None	0.20000000298023224	None	None	None	None
m54284U_191212_053548/51185524/ccs	PacBio_Hippocampus_Rep1	mm10_ERCC_SIRV	chr5	103211273	102912340	-	14	2732	14821	341626	ENSMUSG00000046709.16	ENCODEMT000341626	Mapk10	ENCODEMT000341626	Known	NIC	None	0.5	None	None	None	None
m54284U_191107_221739/130745002/ccs	PacBio_Cortex_Rep1	mm10_ERCC_SIRV	chr11	62551506	62553206	+	2	1157	33232	87186	ENSMUSG00000019505.7	ENSMUST00000019649.3	Ubb	Ubb-201	Known	Known	None	0.30000001192092896	None	None	None	None
m54284U_191213_120042/31392473/ccs	PacBio_Hippocampus_Rep2	mm10_ERCC_SIRV	chr3	131564898	131643668	+	13	2644	9699	25293	ENSMUSG00000028032.13	ENSMUST00000199878.4	Papss1	Papss1-205	Known	Known	None	0.15000000596046448	None	None	None	None
m54284U_191107_221739/74580099/ccs	PacBio_Cortex_Rep1	mm10_ERCC_SIRV	chr9	57552745	57544270	-	8	1748	27905	72971	ENSMUSG00000032306.14	ENSMUST00000034856.14	Mpi	Mpi-201	Known	Known	None	0.4000000059604645	None	None	None	None
m54284U_191107_221739/167512801/ccs	PacBio_Cortex_Rep1	mm10_ERCC_SIRV	chr2	25356351	25352292	-	13	1672	3957	9790	ENSMUSG00000026958.13	ENSMUST00000028332.7	Dpp7	Dpp7-201	Known	Known	None	0.20000000298023224	None	None	None	None
m54284U_191109_043049/142345123/ccs	PacBio_Cortex_Rep2	mm10_ERCC_SIRV	chr1	131933132	131936323	+	1	3180	2126	342742	ENSMUSG00000026434.12	ENCODEMT000342742	Nucks1	ENCODEMT000342742	Known	Genomic	None	0.10000000149011612	None	None	None	None
m54284U_191107_221739/26280548/ccs	PacBio_Cortex_Rep1	mm10_ERCC_SIRV	chr15	89454076	89462446	+	12	3373	44074	113650	ENSMUSG00000022619.5	ENSMUST00000023291.5	Mapk8ip2	Mapk8ip2-201	Known	Known	None	0.15000000596046448	None	None	None	None
m54284U_191212_053548/51381926/ccs	PacBio_Hippocampus_Rep1	mm10_ERCC_SIRV	chr5	103211258	102912369	-	14	2706	14821	38539	ENSMUSG00000046709.16	ENSMUST00000170792.7	Mapk10	Mapk10-212	Known	Known	None	0.5	None	None	None	None
m54284U_191107_221739/171379160/ccs	PacBio_Cortex_Rep1	mm10_ERCC_SIRV	chr2	25356337	25352293	-	10	2395	3957	342673	ENSMUSG00000026958.13	ENCODEMT000342673	Dpp7	ENCODEMT000342673	Known	NIC	None	0.20000000298023224	None	None	None	None
m54284U_191213_120042/37292656/ccs	PacBio_Hippocampus_Rep2	mm10_ERCC_SIRV	chr7	60005110	59983121	-	10	1305	21861	56772	ENSMUSG00000102252.5	ENSMUST00000059305.16	Snrpn	Snrpn-201	Known	Known	None	0.20000000298023224	None	None	None	None
m54284U_191107_221739/76415726/ccs	PacBio_Cortex_Rep1	mm10_ERCC_SIRV	chr6	114643128	114859221	+	20	2458	18455	48323	ENSMUSG00000030314.16	ENSMUST00000182793.7	Atg7	Atg7-210	Known	Known	None	0.10000000149011612	None	None	None	None
m54284U_191213_120042/41025720/ccs	PacBio_Hippocampus_Rep2	mm10_ERCC_SIRV	chr1	131933143	131936323	+	1	3169	2126	342742	ENSMUSG00000026434.12	ENCODEMT000342742	Nucks1	ENCODEMT000342742	Known	Genomic	None	0.10000000149011612	None	None	None	None
m54284U_191107_221739/73467641/ccs	PacBio_Cortex_Rep1	mm10_ERCC_SIRV	chr17	56205620	56186942	-	16	2597	47861	342448	ENSMUSG00000001229.9	ENCODEMT000342448	Dpp9	ENCODEMT000342448	Known	ISM	Suffix	0.8999999761581421	None	None	None	None
m54284U_191109_043049/38865180/ccs	PacBio_Cortex_Rep2	mm10_ERCC_SIRV	chr2	25356327	25352292	-	13	1648	3957	9790	ENSMUSG00000026958.13	ENSMUST00000028332.7	Dpp7	Dpp7-201	Known	Known	None	0.20000000298023224	None	None	None	None
m54284U_191107_221739/103284871/ccs	PacBio_Cortex_Rep1	mm10_ERCC_SIRV	chr9	57552735	57544270	-	8	1738	27905	72971	ENSMUSG00000032306.14	ENSMUST00000034856.14	Mpi	Mpi-201	Known	Known	None	0.4000000059604645	None	None	None	None
m54284U_191107_221739/20185865/ccs	PacBio_Cortex_Rep1	mm10_ERCC_SIRV	chr1	131933233	131936323	+	1	3079	2126	342742	ENSMUSG00000026434.12	ENCODEMT000342742	Nucks1	ENCODEMT000342742	Known	Genomic	None	0.10000000149011612	None	None	None	None
m54284U_191107_221739/65143121/ccs	PacBio_Cortex_Rep1	mm10_ERCC_SIRV	chr15	89453942	89462430	+	12	3192	44074	342393	ENSMUSG00000022619.5	ENCODEMT000342393	Mapk8ip2	ENCODEMT000342393	Known	NNC	None	0.10000000149011612	None	None	None	None
m54284U_191212_053548/51445995/ccs	PacBio_Hippocampus_Rep1	mm10_ERCC_SIRV	chr5	103211239	102912369	-	14	2682	14821	38542	ENSMUSG00000046709.16	ENSMUST00000112847.8	Mapk10	Mapk10-203	Known	Known	None	0.5	None	None	None	None
m54284U_191109_043049/50135078/ccs	PacBio_Cortex_Rep2	mm10_ERCC_SIRV	chr2	25356335	25352292	-	13	1656	3957	9790	ENSMUSG00000026958.13	ENSMUST00000028332.7	Dpp7	Dpp7-201	Known	Known	None	0.20000000298023224	None	None	None	None
m54284U_191107_221739/84149873/ccs	PacBio_Cortex_Rep1	mm10_ERCC_SIRV	chr1	131933276	131936323	+	1	3036	2126	342742	ENSMUSG00000026434.12	ENCODEMT000342742	Nucks1	ENCODEMT000342742	Known	Genomic	None	0.10000000149011612	None	None	None	None
m54284U_191107_221739/14680456/ccs	PacBio_Cortex_Rep1	mm10_ERCC_SIRV	chr1	131933554	131936323	+	1	2758	2126	342742	ENSMUSG00000026434.12	ENCODEMT000342742	Nucks1	ENCODEMT000342742	Known	Genomic	None	0.10000000149011612	None	None	None	None
m54284U_191109_043049/66650158/ccs	PacBio_Cortex_Rep2	mm10_ERCC_SIRV	chr2	25356351	25352292	-	13	1672	3957	9790	ENSMUSG00000026958.13	ENSMUST00000028332.7	Dpp7	Dpp7-201	Known	Known	None	0.20000000298023224	None	None	None	None
m54284U_191109_043049/123340448/ccs	PacBio_Cortex_Rep2	mm10_ERCC_SIRV	chr13	119690403	119708077	+	10	3283	40082	103866	ENSMUSG00000093930.2	ENSMUST00000179869.2	Hmgcs1	Hmgcs1-201	Known	Known	None	0.30000001192092896	None	None	None	None
m54284U_191212_053548/51643074/ccs	PacBio_Hippocampus_Rep1	mm10_ERCC_SIRV	chr5	102990680	102912333	-	8	1783	14821	341962	ENSMUSG00000046709.16	ENCODEMT000341962	Mapk10	ENCODEMT000341962	Known	ISM	Suffix	0.5	None	None	None	None
m54284U_191107_221739/81332094/ccs	PacBio_Cortex_Rep1	mm10_ERCC_SIRV	chr17	56218868	56186807	-	21	3363	47861	125062	ENSMUSG00000001229.9	ENSMUST00000038794.5	Dpp9	Dpp9-201	Known	Known	None	0.8999999761581421	None	None	None	None
m54284U_191213_120042/37356253/ccs	PacBio_Hippocampus_Rep2	mm10_ERCC_SIRV	chr7	60005110	59983121	-	10	1305	21861	56772	ENSMUSG00000102252.5	ENSMUST00000059305.16	Snrpn	Snrpn-201	Known	Known	None	0.20000000298023224	None	None	None	None
m54284U_191107_221739/117637846/ccs	PacBio_Cortex_Rep1	mm10_ERCC_SIRV	chr9	57552757	57544264	-	6	3459	27905	342503	ENSMUSG00000032306.14	ENCODEMT000342503	Mpi	ENCODEMT000342503	Known	NIC	None	0.4000000059604645	None	None	None	None
m54284U_191107_221739/69929803/ccs	PacBio_Cortex_Rep1	mm10_ERCC_SIRV	chr15	89454076	89462446	+	12	3373	44074	113650	ENSMUSG00000022619.5	ENSMUST00000023291.5	Mapk8ip2	Mapk8ip2-201	Known	Known	None	0.15000000596046448	None	None	None	None
m54284U_191107_221739/87753067/ccs	PacBio_Cortex_Rep1	mm10_ERCC_SIRV	chr6	114643128	114859222	+	19	2338	18455	48317	ENSMUSG00000030314.16	ENSMUST00000032457.16	Atg7	Atg7-201	Known	Known	None	0.10000000149011612	None	None	None	None
m54284U_191109_043049/69993767/ccs	PacBio_Cortex_Rep2	mm10_ERCC_SIRV	chr2	25356351	25352292	-	13	1672	3957	9790	ENSMUSG00000026958.13	ENSMUST00000028332.7	Dpp7	Dpp7-201	Known	Known	None	0.20000000298023224	None	None	None	None
m54284U_191213_120042/80808564/ccs	PacBio_Hippocampus_Rep2	mm10_ERCC_SIRV	chr1	131933615	131936316	+	1	2690	2126	342742	ENSMUSG00000026434.12	ENCODEMT000342742	Nucks1	ENCODEMT000342742	Known	Genomic	None	0.20000000298023224	None	None	None	None
m54284U_191212_053548/110298552/ccs	PacBio_Hippocampus_Rep1	mm10_ERCC_SIRV	chr1	131933632	131936323	+	1	2680	2126	342742	ENSMUSG00000026434.12	ENCODEMT000342742	Nucks1	ENCODEMT000342742	Known	Genomic	None	0.10000000149011612	None	None	None	None
m54284U_191212_053548/52169512/ccs	PacBio_Hippocampus_Rep1	mm10_ERCC_SIRV	chr5	102996698	102912334	-	10	1975	14821	341815	ENSMUSG00000046709.16	ENCODEMT000341815	Mapk10	ENCODEMT000341815	Known	ISM	Suffix	0.5	None	None	None	None
m54284U_191109_043049/84675343/ccs	PacBio_Cortex_Rep2	mm10_ERCC_SIRV	chr2	25356355	25352292	-	13	1676	3957	9790	ENSMUSG00000026958.13	ENSMUST00000028332.7	Dpp7	Dpp7-201	Known	Known	None	0.20000000298023224	None	None	None	None
m54284U_191107_221739/130745931/ccs	PacBio_Cortex_Rep1	mm10_ERCC_SIRV	chr11	62551506	62553206	+	2	1157	33232	87186	ENSMUSG00000019505.7	ENSMUST00000019649.3	Ubb	Ubb-201	Known	Known	None	0.30000001192092896	None	None	None	None
m54284U_191107_221739/98372277/ccs	PacBio_Cortex_Rep1	mm10_ERCC_SIRV	chr15	89454076	89462446	+	12	3373	44074	113650	ENSMUSG00000022619.5	ENSMUST00000023291.5	Mapk8ip2	Mapk8ip2-201	Known	Known	None	0.15000000596046448	None	None	None	None
m54284U_191213_120042/97517575/ccs	PacBio_Hippocampus_Rep2	mm10_ERCC_SIRV	chr1	131933646	131936323	+	1	2666	2126	342742	ENSMUSG00000026434.12	ENCODEMT000342742	Nucks1	ENCODEMT000342742	Known	Genomic	None	0.10000000149011612	None	None	None	None
m54284U_191109_043049/91753142/ccs	PacBio_Cortex_Rep2	mm10_ERCC_SIRV	chr2	25356353	25352292	-	13	1674	3957	9790	ENSMUSG00000026958.13	ENSMUST00000028332.7	Dpp7	Dpp7-201	Known	Known	None	0.20000000298023224	None	None	None	None
m54284U_191107_221739/130746067/ccs	PacBio_Cortex_Rep1	mm10_ERCC_SIRV	chr9	57552745	57544270	-	8	1748	27905	72971	ENSMUSG00000032306.14	ENSMUST00000034856.14	Mpi	Mpi-201	Known	Known	None	0.4000000059604645	None	None	None	None
m54284U_191107_221739/97847317/ccs	PacBio_Cortex_Rep1	mm10_ERCC_SIRV	chr17	56218860	56186807	-	21	3355	47861	125062	ENSMUSG00000001229.9	ENSMUST00000038794.5	Dpp9	Dpp9-201	Known	Known	None	0.8999999761581421	None	None	None	None
m54284U_191213_120042/35195165/ccs	PacBio_Hippocampus_Rep2	mm10_ERCC_SIRV	chr3	131564898	131643668	+	12	2467	9699	25291	ENSMUSG00000028032.13	ENSMUST00000029666.13	Papss1	Papss1-201	Known	Known	None	0.15000000596046448	None	None	None	None
m54284U_191212_053548/52298676/ccs	PacBio_Hippocampus_Rep1	mm10_ERCC_SIRV	chr5	103211250	102912340	-	14	2709	14821	341626	ENSMUSG00000046709.16	ENCODEMT000341626	Mapk10	ENCODEMT000341626	Known	NIC	None	0.5	None	None	None	None
m54284U_191107_221739/177538052/ccs	PacBio_Cortex_Rep1	mm10_ERCC_SIRV	chr1	131933709	131936321	+	1	2601	2126	342742	ENSMUSG00000026434.12	ENCODEMT000342742	Nucks1	ENCODEMT000342742	Known	Genomic	None	0.10000000149011612	None	None	None	None
m54284U_191213_120042/37552516/ccs	PacBio_Hippocampus_Rep2	mm10_ERCC_SIRV	chr7	60005132	59983121	-	10	1327	21861	56772	ENSMUSG00000102252.5	ENSMUST00000059305.16	Snrpn	Snrpn-201	Known	Known	None	0.20000000298023224	None	None	None	None
m54284U_191107_221739/94570250/ccs	PacBio_Cortex_Rep1	mm10_ERCC_SIRV	chr6	114643128	114859221	+	19	2337	18455	48317	ENSMUSG00000030314.16	ENSMUST00000032457.16	Atg7	Atg7-201	Known	Known	None	0.10000000149011612	None	None	None	None
m54284U_191107_221739/113379966/ccs	PacBio_Cortex_Rep1	mm10_ERCC_SIRV	chr15	89454076	89462904	+	12	3831	44074	113650	ENSMUSG00000022619.5	ENSMUST00000023291.5	Mapk8ip2	Mapk8ip2-201	Known	Known	None	0.699999988079071	None	None	None	None
m54284U_191109_043049/99682920/ccs	PacBio_Cortex_Rep2	mm10_ERCC_SIRV	chr2	25356331	25352292	-	8	3012	3957	9788	ENSMUSG00000026958.13	ENSMUST00000139971.7	Dpp7	Dpp7-207	Known	Known	None	0.20000000298023224	None	None	None	None
m54284U_191213_120042/144507122/ccs	PacBio_Hippocampus_Rep2	mm10_ERCC_SIRV	chr1	131933709	131936323	+	1	2603	2126	342742	ENSMUSG00000026434.12	ENCODEMT000342742	Nucks1	ENCODEMT000342742	Known	Genomic	None	0.10000000149011612	None	None	None	None
m54284U_191109_043049/154076577/ccs	PacBio_Cortex_Rep2	mm10_ERCC_SIRV	chr13	119690403	119708077	+	10	3283	40082	103866	ENSMUSG00000093930.2	ENSMUST00000179869.2	Hmgcs1	Hmgcs1-201	Known	Known	None	0.30000001192092896	None	None	None	None
m54284U_191212_053548/52428822/ccs	PacBio_Hippocampus_Rep1	mm10_ERCC_SIRV	chr5	103210934	102912369	-	14	2382	14821	38539	ENSMUSG00000046709.16	ENSMUST00000170792.7	Mapk10	Mapk10-212	Known	Known	None	0.5	None	None	None	None
m54284U_191107_221739/134873774/ccs	PacBio_Cortex_Rep1	mm10_ERCC_SIRV	chr9	57552749	57544270	-	8	1752	27905	72971	ENSMUSG00000032306.14	ENSMUST00000034856.14	Mpi	Mpi-201	Known	Known	None	0.4000000059604645	None	None	None	None
m54284U_191212_053548/34015687/ccs	PacBio_Hippocampus_Rep1	mm10_ERCC_SIRV	chr1	131933763	131936323	+	1	2549	2126	342742	ENSMUSG00000026434.12	ENCODEMT000342742	Nucks1	ENCODEMT000342742	Known	Genomic	None	0.10000000149011612	None	None	None	None
m54284U_191109_043049/105974458/ccs	PacBio_Cortex_Rep2	mm10_ERCC_SIRV	chr2	25356335	25352292	-	10	2424	3957	342747	ENSMUSG00000026958.13	ENCODEMT000342747	Dpp7	ENCODEMT000342747	Known	ISM	Suffix	0.20000000298023224	None	None	None	None
m54284U_191212_053548/119343804/ccs	PacBio_Hippocampus_Rep1	mm10_ERCC_SIRV	chr1	131933764	131936323	+	1	2548	2126	342742	ENSMUSG00000026434.12	ENCODEMT000342742	Nucks1	ENCODEMT000342742	Known	Genomic	None	0.10000000149011612	None	None	None	None
m54284U_191107_221739/127011169/ccs	PacBio_Cortex_Rep1	mm10_ERCC_SIRV	chr15	89454076	89462445	+	12	3372	44074	113650	ENSMUSG00000022619.5	ENSMUST00000023291.5	Mapk8ip2	Mapk8ip2-201	Known	Known	None	0.15000000596046448	None	None	None	None
m54284U_191212_053548/52431010/ccs	PacBio_Hippocampus_Rep1	mm10_ERCC_SIRV	chr5	103211262	102912369	-	14	2705	14821	38542	ENSMUSG00000046709.16	ENSMUST00000112847.8	Mapk10	Mapk10-203	Known	Known	None	0.5	None	None	None	None
m54284U_191212_053548/26148914/ccs	PacBio_Hippocampus_Rep1	mm10_ERCC_SIRV	chr1	131933798	131936322	+	1	2513	2126	342742	ENSMUSG00000026434.12	ENCODEMT000342742	Nucks1	ENCODEMT000342742	Known	Genomic	None	0.10000000149011612	None	None	None	None
m54284U_191109_043049/107151942/ccs	PacBio_Cortex_Rep2	mm10_ERCC_SIRV	chr2	25356358	25352292	-	13	1679	3957	9790	ENSMUSG00000026958.13	ENSMUST00000028332.7	Dpp7	Dpp7-201	Known	Known	None	0.20000000298023224	None	None	None	None
m54284U_191107_221739/140314920/ccs	PacBio_Cortex_Rep1	mm10_ERCC_SIRV	chr9	57552761	57544270	-	8	1764	27905	72971	ENSMUSG00000032306.14	ENSMUST00000034856.14	Mpi	Mpi-201	Known	Known	None	0.4000000059604645	None	None	None	None
m54284U_191213_120042/38142016/ccs	PacBio_Hippocampus_Rep2	mm10_ERCC_SIRV	chr7	60047974	59983121	-	10	1300	21861	332032	ENSMUSG00000102252.5	ENCODEMT000332032	Snrpn	ENCODEMT000332032	Known	NIC	None	0.20000000298023224	None	None	None	None
m54284U_191107_221739/121374619/ccs	PacBio_Cortex_Rep1	mm10_ERCC_SIRV	chr6	114643128	114859224	+	19	2340	18455	48317	ENSMUSG00000030314.16	ENSMUST00000032457.16	Atg7	Atg7-201	Known	Known	None	0.05000000074505806	None	None	None	None
m54284U_191212_053548/179177756/ccs	PacBio_Hippocampus_Rep1	mm10_ERCC_SIRV	chr1	131933812	131936323	+	1	2500	2126	342742	ENSMUSG00000026434.12	ENCODEMT000342742	Nucks1	ENCODEMT000342742	Known	Genomic	None	0.10000000149011612	None	None	None	None
m54284U_191212_053548/53675568/ccs	PacBio_Hippocampus_Rep1	mm10_ERCC_SIRV	chr5	103211261	102912369	-	14	2704	14821	38542	ENSMUSG00000046709.16	ENSMUST00000112847.8	Mapk10	Mapk10-203	Known	Known	None	0.5	None	None	None	None
m54284U_191107_221739/157155684/ccs	PacBio_Cortex_Rep1	mm10_ERCC_SIRV	chr15	89454076	89462446	+	12	3353	44074	113650	ENSMUSG00000022619.5	ENSMUST00000023291.5	Mapk8ip2	Mapk8ip2-201	Known	Known	None	0.15000000596046448	None	None	None	None
m54284U_191109_043049/112265011/ccs	PacBio_Cortex_Rep2	mm10_ERCC_SIRV	chr2	25356351	25352292	-	13	1672	3957	9790	ENSMUSG00000026958.13	ENSMUST00000028332.7	Dpp7	Dpp7-201	Known	Known	None	0.20000000298023224	None	None	None	None
m54284U_191213_120042/51186441/ccs	PacBio_Hippocampus_Rep2	mm10_ERCC_SIRV	chr3	131564898	131643669	+	12	2468	9699	25291	ENSMUSG00000028032.13	ENSMUST00000029666.13	Papss1	Papss1-201	Known	Known	None	0.15000000596046448	None	None	None	None
m54284U_191107_221739/99485627/ccs	PacBio_Cortex_Rep1	mm10_ERCC_SIRV	chr17	56196165	56186937	-	9	1673	47861	342455	ENSMUSG00000001229.9	ENCODEMT000342455	Dpp9	ENCODEMT000342455	Known	ISM	Suffix	0.8999999761581421	None	None	None	None
m54284U_191212_053548/104202639/ccs	PacBio_Hippocampus_Rep1	mm10_ERCC_SIRV	chr1	131933875	131936323	+	1	2437	2126	342742	ENSMUSG00000026434.12	ENCODEMT000342742	Nucks1	ENCODEMT000342742	Known	Genomic	None	0.10000000149011612	None	None	None	None
m54284U_191212_053548/144640790/ccs	PacBio_Hippocampus_Rep1	mm10_ERCC_SIRV	chr1	131933917	131936325	+	1	2397	2126	342742	ENSMUSG00000026434.12	ENCODEMT000342742	Nucks1	ENCODEMT000342742	Known	Genomic	None	0.05000000074505806	None	None	None	None
m54284U_191107_221739/164759491/ccs	PacBio_Cortex_Rep1	mm10_ERCC_SIRV	chr9	57552765	57544270	-	8	1768	27905	72971	ENSMUSG00000032306.14	ENSMUST00000034856.14	Mpi	Mpi-201	Known	Known	None	0.4000000059604645	None	None	None	None
m54284U_191107_221739/130811199/ccs	PacBio_Cortex_Rep1	mm10_ERCC_SIRV	chr11	62551506	62553211	+	2	1162	33232	87186	ENSMUSG00000019505.7	ENSMUST00000019649.3	Ubb	Ubb-201	Known	Known	None	0.25	None	None	None	None
m54284U_191109_043049/115411751/ccs	PacBio_Cortex_Rep2	mm10_ERCC_SIRV	chr2	25356353	25352292	-	8	2595	3957	342689	ENSMUSG00000026958.13	ENCODEMT000342689	Dpp7	ENCODEMT000342689	Known	NIC	None	0.20000000298023224	None	None	None	None
m54284U_191212_053548/54200860/ccs	PacBio_Hippocampus_Rep1	mm10_ERCC_SIRV	chr5	103211289	102912340	-	14	2754	14821	341626	ENSMUSG00000046709.16	ENCODEMT000341626	Mapk10	ENCODEMT000341626	Known	NIC	None	0.5	None	None	None	None
m54284U_191109_043049/170395817/ccs	PacBio_Cortex_Rep2	mm10_ERCC_SIRV	chr13	119690404	119708084	+	10	3283	40082	342031	ENSMUSG00000093930.2	ENCODEMT000342031	Hmgcs1	ENCODEMT000342031	Known	NNC	None	0.20000000298023224	None	None	None	None
m54284U_191213_120042/32443090/ccs	PacBio_Hippocampus_Rep2	mm10_ERCC_SIRV	chr1	131933917	131936321	+	1	2393	2126	342742	ENSMUSG00000026434.12	ENCODEMT000342742	Nucks1	ENCODEMT000342742	Known	Genomic	None	0.10000000149011612	None	None	None	None
m54284U_191109_043049/94306318/ccs	PacBio_Cortex_Rep2	mm10_ERCC_SIRV	chr15	89454076	89462446	+	12	3373	44074	113650	ENSMUSG00000022619.5	ENSMUST00000023291.5	Mapk8ip2	Mapk8ip2-201	Known	Known	None	0.15000000596046448	None	None	None	None
m54284U_191107_221739/124913619/ccs	PacBio_Cortex_Rep1	mm10_ERCC_SIRV	chr6	114643128	114859223	+	20	2460	18455	48323	ENSMUSG00000030314.16	ENSMUST00000182793.7	Atg7	Atg7-210	Known	Known	None	0.10000000149011612	None	None	None	None
m54284U_191212_053548/148964446/ccs	PacBio_Hippocampus_Rep1	mm10_ERCC_SIRV	chr1	131934008	131936321	+	1	2302	2126	342742	ENSMUSG00000026434.12	ENCODEMT000342742	Nucks1	ENCODEMT000342742	Known	Genomic	None	0.10000000149011612	None	None	None	None
m54284U_191213_120042/39651823/ccs	PacBio_Hippocampus_Rep2	mm10_ERCC_SIRV	chr7	60005110	59983121	-	10	1305	21861	56772	ENSMUSG00000102252.5	ENSMUST00000059305.16	Snrpn	Snrpn-201	Known	Known	None	0.20000000298023224	None	None	None	None
m54284U_191212_053548/54856351/ccs	PacBio_Hippocampus_Rep1	mm10_ERCC_SIRV	chr5	103211248	102912340	-	14	2707	14821	341626	ENSMUSG00000046709.16	ENCODEMT000341626	Mapk10	ENCODEMT000341626	Known	NIC	None	0.5	None	None	None	None
m54284U_191109_043049/118161422/ccs	PacBio_Cortex_Rep2	mm10_ERCC_SIRV	chr2	25354976	25352292	-	4	2064	3957	342748	ENSMUSG00000026958.13	ENCODEMT000342748	Dpp7	ENCODEMT000342748	Known	ISM	Suffix	0.20000000298023224	None	None	None	None
m54284U_191107_221739/170132097/ccs	PacBio_Cortex_Rep1	mm10_ERCC_SIRV	chr9	57552773	57544270	-	8	1776	27905	72971	ENSMUSG00000032306.14	ENSMUST00000034856.14	Mpi	Mpi-201	Known	Known	None	0.4000000059604645	None	None	None	None
m54284U_191107_221739/112001372/ccs	PacBio_Cortex_Rep1	mm10_ERCC_SIRV	chr17	56218852	56186807	-	21	3347	47861	125062	ENSMUSG00000001229.9	ENSMUST00000038794.5	Dpp9	Dpp9-201	Known	Known	None	0.8999999761581421	None	None	None	None
m54284U_191109_043049/27068334/ccs	PacBio_Cortex_Rep2	mm10_ERCC_SIRV	chr1	131934009	131936318	+	1	2298	2126	342742	ENSMUSG00000026434.12	ENCODEMT000342742	Nucks1	ENCODEMT000342742	Known	Genomic	None	0.20000000298023224	None	None	None	None
m54284U_191109_043049/107481188/ccs	PacBio_Cortex_Rep2	mm10_ERCC_SIRV	chr15	89454076	89462444	+	12	3371	44074	113650	ENSMUSG00000022619.5	ENSMUST00000023291.5	Mapk8ip2	Mapk8ip2-201	Known	Known	None	0.15000000596046448	None	None	None	None
m54284U_191212_053548/83820646/ccs	PacBio_Hippocampus_Rep1	mm10_ERCC_SIRV	chr1	131934009	131936323	+	1	2303	2126	342742	ENSMUSG00000026434.12	ENCODEMT000342742	Nucks1	ENCODEMT000342742	Known	Genomic	None	0.10000000149011612	None	None	None	None
m54284U_191212_053548/55181913/ccs	PacBio_Hippocampus_Rep1	mm10_ERCC_SIRV	chr5	103211297	102912340	-	14	2756	14821	341626	ENSMUSG00000046709.16	ENCODEMT000341626	Mapk10	ENCODEMT000341626	Known	NIC	None	0.5	None	None	None	None
m54284U_191107_221739/72616243/ccs	PacBio_Cortex_Rep1	mm10_ERCC_SIRV	chr1	131934010	131936325	+	1	2304	2126	342742	ENSMUSG00000026434.12	ENCODEMT000342742	Nucks1	ENCODEMT000342742	Known	Genomic	None	0.05000000074505806	None	None	None	None
m54284U_191109_043049/118948249/ccs	PacBio_Cortex_Rep2	mm10_ERCC_SIRV	chr2	25356351	25352292	-	13	1672	3957	9790	ENSMUSG00000026958.13	ENSMUST00000028332.7	Dpp7	Dpp7-201	Known	Known	None	0.20000000298023224	None	None	None	None
m54284U_191213_120042/54985015/ccs	PacBio_Hippocampus_Rep2	mm10_ERCC_SIRV	chr3	131564898	131643668	+	12	2467	9699	25291	ENSMUSG00000028032.13	ENSMUST00000029666.13	Papss1	Papss1-201	Known	Known	None	0.15000000596046448	None	None	None	None
m54284U_191109_043049/176423419/ccs	PacBio_Cortex_Rep2	mm10_ERCC_SIRV	chr15	89454076	89462448	+	12	3369	44074	113650	ENSMUSG00000022619.5	ENSMUST00000023291.5	Mapk8ip2	Mapk8ip2-201	Known	Known	None	0.10000000149011612	None	None	None	None
m54284U_191109_043049/152305867/ccs	PacBio_Cortex_Rep2	mm10_ERCC_SIRV	chr1	131934010	131936323	+	1	2302	2126	342742	ENSMUSG00000026434.12	ENCODEMT000342742	Nucks1	ENCODEMT000342742	Known	Genomic	None	0.10000000149011612	None	None	None	None
m54284U_191107_221739/172754081/ccs	PacBio_Cortex_Rep1	mm10_ERCC_SIRV	chr9	57552742	57544270	-	8	1745	27905	72971	ENSMUSG00000032306.14	ENSMUST00000034856.14	Mpi	Mpi-201	Known	Known	None	0.4000000059604645	None	None	None	None
m54284U_191107_221739/138609687/ccs	PacBio_Cortex_Rep1	mm10_ERCC_SIRV	chr6	114643128	114859221	+	19	2337	18455	48317	ENSMUSG00000030314.16	ENSMUST00000032457.16	Atg7	Atg7-201	Known	Known	None	0.10000000149011612	None	None	None	None
m54284U_191109_043049/131925179/ccs	PacBio_Cortex_Rep2	mm10_ERCC_SIRV	chr2	25356360	25352292	-	13	1681	3957	9790	ENSMUSG00000026958.13	ENSMUST00000028332.7	Dpp7	Dpp7-201	Known	Known	None	0.20000000298023224	None	None	None	None
m54284U_191213_120042/40635179/ccs	PacBio_Hippocampus_Rep2	mm10_ERCC_SIRV	chr7	60048002	59983121	-	10	1328	21861	332032	ENSMUSG00000102252.5	ENCODEMT000332032	Snrpn	ENCODEMT000332032	Known	NIC	None	0.20000000298023224	None	None	None	None
m54284U_191212_053548/55380495/ccs	PacBio_Hippocampus_Rep1	mm10_ERCC_SIRV	chr5	103211258	102912369	-	14	2701	14821	38542	ENSMUSG00000046709.16	ENSMUST00000112847.8	Mapk10	Mapk10-203	Known	Known	None	0.5	None	None	None	None
m54284U_191212_053548/3999617/ccs	PacBio_Hippocampus_Rep1	mm10_ERCC_SIRV	chr13	119690403	119708077	+	10	3283	40082	103866	ENSMUSG00000093930.2	ENSMUST00000179869.2	Hmgcs1	Hmgcs1-201	Known	Known	None	0.30000001192092896	None	None	None	None
m54284U_191212_053548/41290528/ccs	PacBio_Hippocampus_Rep1	mm10_ERCC_SIRV	chr1	131934010	131936322	+	1	2301	2126	342742	ENSMUSG00000026434.12	ENCODEMT000342742	Nucks1	ENCODEMT000342742	Known	Genomic	None	0.10000000149011612	None	None	None	None
m54284U_191109_043049/132121895/ccs	PacBio_Cortex_Rep2	mm10_ERCC_SIRV	chr2	25356360	25352292	-	9	1817	3957	342749	ENSMUSG00000026958.13	ENCODEMT000342749	Dpp7	ENCODEMT000342749	Known	ISM	Suffix	0.20000000298023224	None	None	None	None
m54284U_191212_053548/33292594/ccs	PacBio_Hippocampus_Rep1	mm10_ERCC_SIRV	chr15	89454076	89462446	+	12	3373	44074	113650	ENSMUSG00000022619.5	ENSMUST00000023291.5	Mapk8ip2	Mapk8ip2-201	Known	Known	None	0.15000000596046448	None	None	None	None
m54284U_191212_053548/83034642/ccs	PacBio_Hippocampus_Rep1	mm10_ERCC_SIRV	chr15	89454076	89462445	+	12	2380	44074	342750	ENSMUSG00000022619.5	ENCODEMT000342750	Mapk8ip2	ENCODEMT000342750	Known	NNC	None	0.15000000596046448	None	None	None	None
m54284U_191107_221739/83099670/ccs	PacBio_Cortex_Rep1	mm10_ERCC_SIRV	chr1	131934011	131936323	+	1	2301	2126	342742	ENSMUSG00000026434.12	ENCODEMT000342742	Nucks1	ENCODEMT000342742	Known	Genomic	None	0.10000000149011612	None	None	None	None
m54284U_191109_043049/42271906/ccs	PacBio_Cortex_Rep2	mm10_ERCC_SIRV	chr9	57552743	57544270	-	8	1746	27905	72971	ENSMUSG00000032306.14	ENSMUST00000034856.14	Mpi	Mpi-201	Known	Known	None	0.4000000059604645	None	None	None	None
m54284U_191107_221739/127928972/ccs	PacBio_Cortex_Rep1	mm10_ERCC_SIRV	chr17	56199300	56186937	-	11	1933	47861	342470	ENSMUSG00000001229.9	ENCODEMT000342470	Dpp9	ENCODEMT000342470	Known	ISM	Suffix	0.8999999761581421	None	None	None	None
m54284U_191212_053548/55904084/ccs	PacBio_Hippocampus_Rep1	mm10_ERCC_SIRV	chr5	102987310	102912338	-	6	1482	14821	341647	ENSMUSG00000046709.16	ENCODEMT000341647	Mapk10	ENCODEMT000341647	Known	ISM	Suffix	0.5	None	None	None	None
m54284U_191109_043049/135070267/ccs	PacBio_Cortex_Rep2	mm10_ERCC_SIRV	chr2	25356360	25352292	-	13	1681	3957	9790	ENSMUSG00000026958.13	ENSMUST00000028332.7	Dpp7	Dpp7-201	Known	Known	None	0.20000000298023224	None	None	None	None
m54284U_191107_221739/125894723/ccs	PacBio_Cortex_Rep1	mm10_ERCC_SIRV	chr1	131934011	131936323	+	1	2301	2126	342742	ENSMUSG00000026434.12	ENCODEMT000342742	Nucks1	ENCODEMT000342742	Known	Genomic	None	0.10000000149011612	None	None	None	None
m54284U_191107_221739/130811471/ccs	PacBio_Cortex_Rep1	mm10_ERCC_SIRV	chr11	62551506	62553205	+	2	1156	33232	87186	ENSMUSG00000019505.7	ENSMUST00000019649.3	Ubb	Ubb-201	Known	Known	None	0.30000001192092896	None	None	None	None
m54284U_191107_221739/137626022/ccs	PacBio_Cortex_Rep1	mm10_ERCC_SIRV	chr1	131934011	131936322	+	1	2300	2126	342742	ENSMUSG00000026434.12	ENCODEMT000342742	Nucks1	ENCODEMT000342742	Known	Genomic	None	0.10000000149011612	None	None	None	None
m54284U_191109_043049/135987939/ccs	PacBio_Cortex_Rep2	mm10_ERCC_SIRV	chr2	25356310	25352292	-	13	1631	3957	9790	ENSMUSG00000026958.13	ENSMUST00000028332.7	Dpp7	Dpp7-201	Known	Known	None	0.20000000298023224	None	None	None	None
m54284U_191107_221739/139987309/ccs	PacBio_Cortex_Rep1	mm10_ERCC_SIRV	chr6	114643128	114859223	+	19	2339	18455	48317	ENSMUSG00000030314.16	ENSMUST00000032457.16	Atg7	Atg7-201	Known	Known	None	0.10000000149011612	None	None	None	None
m54284U_191213_120042/41287865/ccs	PacBio_Hippocampus_Rep2	mm10_ERCC_SIRV	chr7	60005110	59983121	-	10	1305	21861	56772	ENSMUSG00000102252.5	ENSMUST00000059305.16	Snrpn	Snrpn-201	Known	Known	None	0.20000000298023224	None	None	None	None
m54284U_191212_053548/55905102/ccs	PacBio_Hippocampus_Rep1	mm10_ERCC_SIRV	chr5	103211273	102912341	-	14	2733	14821	341624	ENSMUSG00000046709.16	ENCODEMT000341624	Mapk10	ENCODEMT000341624	Known	NNC	None	0.5	None	None	None	None
m54284U_191109_043049/34079396/ccs	PacBio_Cortex_Rep2	mm10_ERCC_SIRV	chr1	131934011	131936323	+	1	2301	2126	342742	ENSMUSG00000026434.12	ENCODEMT000342742	Nucks1	ENCODEMT000342742	Known	Genomic	None	0.10000000149011612	None	None	None	None
m54284U_191109_043049/64358548/ccs	PacBio_Cortex_Rep2	mm10_ERCC_SIRV	chr9	57552746	57544270	-	8	1749	27905	72971	ENSMUSG00000032306.14	ENSMUST00000034856.14	Mpi	Mpi-201	Known	Known	None	0.4000000059604645	None	None	None	None
m54284U_191213_120042/58263722/ccs	PacBio_Hippocampus_Rep2	mm10_ERCC_SIRV	chr3	131564898	131643671	+	12	2470	9699	25291	ENSMUSG00000028032.13	ENSMUST00000029666.13	Papss1	Papss1-201	Known	Known	None	0.15000000596046448	None	None	None	None
m54284U_191109_043049/136317245/ccs	PacBio_Cortex_Rep2	mm10_ERCC_SIRV	chr2	25356360	25352292	-	13	1681	3957	9790	ENSMUSG00000026958.13	ENSMUST00000028332.7	Dpp7	Dpp7-201	Known	Known	None	0.20000000298023224	None	None	None	None
m54284U_191212_053548/126158925/ccs	PacBio_Hippocampus_Rep1	mm10_ERCC_SIRV	chr15	89454076	89462445	+	12	3372	44074	113650	ENSMUSG00000022619.5	ENSMUST00000023291.5	Mapk8ip2	Mapk8ip2-201	Known	Known	None	0.15000000596046448	None	None	None	None
m54284U_191109_043049/74713235/ccs	PacBio_Cortex_Rep2	mm10_ERCC_SIRV	chr1	131934011	131936323	+	1	2301	2126	342742	ENSMUSG00000026434.12	ENCODEMT000342742	Nucks1	ENCODEMT000342742	Known	Genomic	None	0.10000000149011612	None	None	None	None
m54284U_191107_221739/150406103/ccs	PacBio_Cortex_Rep1	mm10_ERCC_SIRV	chr17	56218909	56186937	-	22	3735	47861	342476	ENSMUSG00000001229.9	ENCODEMT000342476	Dpp9	ENCODEMT000342476	Known	NIC	None	0.8999999761581421	None	None	None	None
m54284U_191212_053548/56166192/ccs	PacBio_Hippocampus_Rep1	mm10_ERCC_SIRV	chr5	103211170	102912340	-	14	2629	14821	341626	ENSMUSG00000046709.16	ENCODEMT000341626	Mapk10	ENCODEMT000341626	Known	NIC	None	0.5	None	None	None	None
m54284U_191109_043049/136776325/ccs	PacBio_Cortex_Rep2	mm10_ERCC_SIRV	chr2	25356376	25352292	-	12	1578	3957	342704	ENSMUSG00000026958.13	ENCODEMT000342704	Dpp7	ENCODEMT000342704	Known	NIC	None	0.20000000298023224	None	None	None	None
m54284U_191109_043049/79235813/ccs	PacBio_Cortex_Rep2	mm10_ERCC_SIRV	chr1	131934011	131936319	+	1	2297	2126	342742	ENSMUSG00000026434.12	ENCODEMT000342742	Nucks1	ENCODEMT000342742	Known	Genomic	None	0.15000000596046448	None	None	None	None
m54284U_191212_053548/66322613/ccs	PacBio_Hippocampus_Rep1	mm10_ERCC_SIRV	chr13	119690403	119708077	+	10	3283	40082	103866	ENSMUSG00000093930.2	ENSMUST00000179869.2	Hmgcs1	Hmgcs1-201	Known	Known	None	0.30000001192092896	None	None	None	None
m54284U_191213_120042/4983332/ccs	PacBio_Hippocampus_Rep2	mm10_ERCC_SIRV	chr15	89454076	89462446	+	12	3373	44074	113650	ENSMUSG00000022619.5	ENSMUST00000023291.5	Mapk8ip2	Mapk8ip2-201	Known	Known	None	0.15000000596046448	None	None	None	None
m54284U_191109_043049/104661642/ccs	PacBio_Cortex_Rep2	mm10_ERCC_SIRV	chr1	131934011	131936321	+	1	2299	2126	342742	ENSMUSG00000026434.12	ENCODEMT000342742	Nucks1	ENCODEMT000342742	Known	Genomic	None	0.10000000149011612	None	None	None	None
m54284U_191109_043049/74056084/ccs	PacBio_Cortex_Rep2	mm10_ERCC_SIRV	chr9	57552748	57544270	-	8	1751	27905	72971	ENSMUSG00000032306.14	ENSMUST00000034856.14	Mpi	Mpi-201	Known	Known	None	0.4000000059604645	None	None	None	None
m54284U_191109_043049/144574835/ccs	PacBio_Cortex_Rep2	mm10_ERCC_SIRV	chr2	25356333	25352293	-	10	2391	3957	342673	ENSMUSG00000026958.13	ENCODEMT000342673	Dpp7	ENCODEMT000342673	Known	NIC	None	0.20000000298023224	None	None	None	None
m54284U_191213_120042/41616709/ccs	PacBio_Hippocampus_Rep2	mm10_ERCC_SIRV	chr7	60005110	59983121	-	10	1305	21861	56772	ENSMUSG00000102252.5	ENSMUST00000059305.16	Snrpn	Snrpn-201	Known	Known	None	0.20000000298023224	None	None	None	None
m54284U_191212_053548/56232088/ccs	PacBio_Hippocampus_Rep1	mm10_ERCC_SIRV	chr5	103211276	102912341	-	14	2736	14821	341624	ENSMUSG00000046709.16	ENCODEMT000341624	Mapk10	ENCODEMT000341624	Known	NNC	None	0.5	None	None	None	None
m54284U_191107_221739/146343986/ccs	PacBio_Cortex_Rep1	mm10_ERCC_SIRV	chr6	114643128	114859934	+	19	3050	18455	48317	ENSMUSG00000030314.16	ENSMUST00000032457.16	Atg7	Atg7-201	Known	Known	None	0.949999988079071	None	None	None	None
m54284U_191109_043049/117639690/ccs	PacBio_Cortex_Rep2	mm10_ERCC_SIRV	chr1	131934011	131936323	+	1	2301	2126	342742	ENSMUSG00000026434.12	ENCODEMT000342742	Nucks1	ENCODEMT000342742	Known	Genomic	None	0.10000000149011612	None	None	None	None
m54284U_191109_043049/157092459/ccs	PacBio_Cortex_Rep2	mm10_ERCC_SIRV	chr2	25356336	25352292	-	13	1657	3957	9790	ENSMUSG00000026958.13	ENSMUST00000028332.7	Dpp7	Dpp7-201	Known	Known	None	0.20000000298023224	None	None	None	None
m54284U_191109_043049/164692696/ccs	PacBio_Cortex_Rep2	mm10_ERCC_SIRV	chr1	131934011	131936323	+	1	2301	2126	342742	ENSMUSG00000026434.12	ENCODEMT000342742	Nucks1	ENCODEMT000342742	Known	Genomic	None	0.10000000149011612	None	None	None	None
m54284U_191213_120042/6294285/ccs	PacBio_Hippocampus_Rep2	mm10_ERCC_SIRV	chr15	89454076	89462445	+	12	3366	44074	113650	ENSMUSG00000022619.5	ENSMUST00000023291.5	Mapk8ip2	Mapk8ip2-201	Known	Known	None	0.15000000596046448	None	None	None	None
m54284U_191109_043049/179833330/ccs	PacBio_Cortex_Rep2	mm10_ERCC_SIRV	chr2	25356341	25352292	-	13	1662	3957	9790	ENSMUSG00000026958.13	ENSMUST00000028332.7	Dpp7	Dpp7-201	Known	Known	None	0.20000000298023224	None	None	None	None
m54284U_191109_043049/1313266/ccs	PacBio_Cortex_Rep2	mm10_ERCC_SIRV	chr17	56218079	56186948	-	21	3633	47861	342441	ENSMUSG00000001229.9	ENCODEMT000342441	Dpp9	ENCODEMT000342441	Known	NNC	None	0.8999999761581421	None	None	None	None
m54284U_191212_053548/56427240/ccs	PacBio_Hippocampus_Rep1	mm10_ERCC_SIRV	chr5	103211252	102912369	-	14	2700	14821	38539	ENSMUSG00000046709.16	ENSMUST00000170792.7	Mapk10	Mapk10-212	Known	Known	None	0.5	None	None	None	None
m54284U_191109_043049/175638315/ccs	PacBio_Cortex_Rep2	mm10_ERCC_SIRV	chr1	131934011	131936325	+	1	2303	2126	342742	ENSMUSG00000026434.12	ENCODEMT000342742	Nucks1	ENCODEMT000342742	Known	Genomic	None	0.05000000074505806	None	None	None	None
m54284U_191109_043049/139331132/ccs	PacBio_Cortex_Rep2	mm10_ERCC_SIRV	chr9	57552739	57544270	-	8	1742	27905	72971	ENSMUSG00000032306.14	ENSMUST00000034856.14	Mpi	Mpi-201	Known	Known	None	0.4000000059604645	None	None	None	None
m54284U_191213_120042/62194634/ccs	PacBio_Hippocampus_Rep2	mm10_ERCC_SIRV	chr3	131564898	131643668	+	12	2467	9699	25291	ENSMUSG00000028032.13	ENSMUST00000029666.13	Papss1	Papss1-201	Known	Known	None	0.15000000596046448	None	None	None	None
m54284U_191212_053548/525790/ccs	PacBio_Hippocampus_Rep1	mm10_ERCC_SIRV	chr2	25356360	25352292	-	13	1681	3957	9790	ENSMUSG00000026958.13	ENSMUST00000028332.7	Dpp7	Dpp7-201	Known	Known	None	0.20000000298023224	None	None	None	None
m54284U_191109_043049/179832012/ccs	PacBio_Cortex_Rep2	mm10_ERCC_SIRV	chr1	131934011	131936323	+	1	2301	2126	342742	ENSMUSG00000026434.12	ENCODEMT000342742	Nucks1	ENCODEMT000342742	Known	Genomic	None	0.10000000149011612	None	None	None	None
m54284U_191107_221739/130877787/ccs	PacBio_Cortex_Rep1	mm10_ERCC_SIRV	chr11	62551506	62553204	+	2	1155	33232	87186	ENSMUSG00000019505.7	ENSMUST00000019649.3	Ubb	Ubb-201	Known	Known	None	0.30000001192092896	None	None	None	None
m54284U_191212_053548/3998198/ccs	PacBio_Hippocampus_Rep1	mm10_ERCC_SIRV	chr2	25356351	25352292	-	13	1672	3957	9790	ENSMUSG00000026958.13	ENSMUST00000028332.7	Dpp7	Dpp7-201	Known	Known	None	0.20000000298023224	None	None	None	None
m54284U_191212_053548/56822369/ccs	PacBio_Hippocampus_Rep1	mm10_ERCC_SIRV	chr5	103211261	102912369	-	14	2704	14821	38542	ENSMUSG00000046709.16	ENSMUST00000112847.8	Mapk10	Mapk10-203	Known	Known	None	0.5	None	None	None	None
m54284U_191213_120042/70582488/ccs	PacBio_Hippocampus_Rep2	mm10_ERCC_SIRV	chr15	89454076	89462444	+	12	3371	44074	113650	ENSMUSG00000022619.5	ENSMUST00000023291.5	Mapk8ip2	Mapk8ip2-201	Known	Known	None	0.15000000596046448	None	None	None	None
m54284U_191212_053548/4982448/ccs	PacBio_Hippocampus_Rep1	mm10_ERCC_SIRV	chr1	131934011	131936323	+	1	2301	2126	342742	ENSMUSG00000026434.12	ENCODEMT000342742	Nucks1	ENCODEMT000342742	Known	Genomic	None	0.10000000149011612	None	None	None	None
m54284U_191213_120042/41682655/ccs	PacBio_Hippocampus_Rep2	mm10_ERCC_SIRV	chr7	60005110	59983121	-	10	1305	21861	56772	ENSMUSG00000102252.5	ENSMUST00000059305.16	Snrpn	Snrpn-201	Known	Known	None	0.20000000298023224	None	None	None	None
m54284U_191107_221739/161743990/ccs	PacBio_Cortex_Rep1	mm10_ERCC_SIRV	chr6	114643128	114859223	+	19	2339	18455	48317	ENSMUSG00000030314.16	ENSMUST00000032457.16	Atg7	Atg7-201	Known	Known	None	0.10000000149011612	None	None	None	None
m54284U_191212_053548/169542437/ccs	PacBio_Hippocampus_Rep1	mm10_ERCC_SIRV	chr13	119690403	119708086	+	10	3292	40082	103866	ENSMUSG00000093930.2	ENSMUST00000179869.2	Hmgcs1	Hmgcs1-201	Known	Known	None	0.10000000149011612	None	None	None	None
m54284U_191109_043049/156239952/ccs	PacBio_Cortex_Rep2	mm10_ERCC_SIRV	chr9	57552746	57544270	-	8	1749	27905	72971	ENSMUSG00000032306.14	ENSMUST00000034856.14	Mpi	Mpi-201	Known	Known	None	0.4000000059604645	None	None	None	None
m54284U_191212_053548/13238844/ccs	PacBio_Hippocampus_Rep1	mm10_ERCC_SIRV	chr2	25356381	25352292	-	13	1702	3957	9790	ENSMUSG00000026958.13	ENSMUST00000028332.7	Dpp7	Dpp7-201	Known	Known	None	0.20000000298023224	None	None	None	None
m54284U_191212_053548/20972485/ccs	PacBio_Hippocampus_Rep1	mm10_ERCC_SIRV	chr1	131934011	131936322	+	1	2300	2126	342742	ENSMUSG00000026434.12	ENCODEMT000342742	Nucks1	ENCODEMT000342742	Known	Genomic	None	0.10000000149011612	None	None	None	None
m54284U_191109_043049/13631896/ccs	PacBio_Cortex_Rep2	mm10_ERCC_SIRV	chr17	56218742	56186948	-	21	4026	47861	342441	ENSMUSG00000001229.9	ENCODEMT000342441	Dpp9	ENCODEMT000342441	Known	NNC	None	0.8999999761581421	None	None	None	None
m54284U_191212_053548/57215720/ccs	PacBio_Hippocampus_Rep1	mm10_ERCC_SIRV	chr5	103211272	102912340	-	14	2731	14821	341626	ENSMUSG00000046709.16	ENCODEMT000341626	Mapk10	ENCODEMT000341626	Known	NIC	None	0.5	None	None	None	None
m54284U_191212_053548/91425357/ccs	PacBio_Hippocampus_Rep1	mm10_ERCC_SIRV	chr1	131934011	131936323	+	1	2301	2126	342742	ENSMUSG00000026434.12	ENCODEMT000342742	Nucks1	ENCODEMT000342742	Known	Genomic	None	0.10000000149011612	None	None	None	None
m54284U_191213_120042/94241098/ccs	PacBio_Hippocampus_Rep2	mm10_ERCC_SIRV	chr15	89454076	89462446	+	12	3366	44074	113650	ENSMUSG00000022619.5	ENSMUST00000023291.5	Mapk8ip2	Mapk8ip2-201	Known	Known	None	0.15000000596046448	None	None	None	None
m54284U_191212_053548/156043301/ccs	PacBio_Hippocampus_Rep1	mm10_ERCC_SIRV	chr1	131934011	131936321	+	1	2299	2126	342742	ENSMUSG00000026434.12	ENCODEMT000342742	Nucks1	ENCODEMT000342742	Known	Genomic	None	0.10000000149011612	None	None	None	None
m54284U_191212_053548/55838363/ccs	PacBio_Hippocampus_Rep1	mm10_ERCC_SIRV	chr2	25354206	25352292	-	3	1400	3957	342751	ENSMUSG00000026958.13	ENCODEMT000342751	Dpp7	ENCODEMT000342751	Known	ISM	Suffix	0.20000000298023224	None	None	None	None
m54284U_191212_053548/57278820/ccs	PacBio_Hippocampus_Rep1	mm10_ERCC_SIRV	chr5	103211277	102912341	-	14	2737	14821	341624	ENSMUSG00000046709.16	ENCODEMT000341624	Mapk10	ENCODEMT000341624	Known	NNC	None	0.5	None	None	None	None
m54284U_191109_043049/174787002/ccs	PacBio_Cortex_Rep2	mm10_ERCC_SIRV	chr9	57552722	57544270	-	7	1632	27905	342444	ENSMUSG00000032306.14	ENCODEMT000342444	Mpi	ENCODEMT000342444	Known	NIC	None	0.4000000059604645	None	None	None	None
m54284U_191212_053548/156697624/ccs	PacBio_Hippocampus_Rep1	mm10_ERCC_SIRV	chr1	131934011	131936323	+	1	2301	2126	342742	ENSMUSG00000026434.12	ENCODEMT000342742	Nucks1	ENCODEMT000342742	Known	Genomic	None	0.10000000149011612	None	None	None	None
m54284U_191107_221739/162007264/ccs	PacBio_Cortex_Rep1	mm10_ERCC_SIRV	chr6	114643128	114859223	+	20	2460	18455	48323	ENSMUSG00000030314.16	ENSMUST00000182793.7	Atg7	Atg7-210	Known	Known	None	0.10000000149011612	None	None	None	None
m54284U_191213_120042/66520750/ccs	PacBio_Hippocampus_Rep2	mm10_ERCC_SIRV	chr3	131564898	131643664	+	13	2640	9699	25293	ENSMUSG00000028032.13	ENSMUST00000199878.4	Papss1	Papss1-205	Known	Known	None	0.15000000596046448	None	None	None	None
m54284U_191213_120042/96340126/ccs	PacBio_Hippocampus_Rep2	mm10_ERCC_SIRV	chr15	89454076	89462444	+	12	3371	44074	113650	ENSMUSG00000022619.5	ENSMUST00000023291.5	Mapk8ip2	Mapk8ip2-201	Known	Known	None	0.15000000596046448	None	None	None	None
m54284U_191213_120042/41749273/ccs	PacBio_Hippocampus_Rep2	mm10_ERCC_SIRV	chr7	60005128	59983121	-	10	1316	21861	56772	ENSMUSG00000102252.5	ENSMUST00000059305.16	Snrpn	Snrpn-201	Known	Known	None	0.20000000298023224	None	None	None	None
m54284U_191109_043049/32180369/ccs	PacBio_Cortex_Rep2	mm10_ERCC_SIRV	chr17	56218830	56186807	-	21	3325	47861	125062	ENSMUSG00000001229.9	ENSMUST00000038794.5	Dpp9	Dpp9-201	Known	Known	None	0.8999999761581421	None	None	None	None
m54284U_191212_053548/61670201/ccs	PacBio_Hippocampus_Rep1	mm10_ERCC_SIRV	chr2	25356335	25352292	-	13	1656	3957	9790	ENSMUSG00000026958.13	ENSMUST00000028332.7	Dpp7	Dpp7-201	Known	Known	None	0.20000000298023224	None	None	None	None
m54284U_191213_120042/112658703/ccs	PacBio_Hippocampus_Rep2	mm10_ERCC_SIRV	chr1	131934011	131936318	+	1	2296	2126	342742	ENSMUSG00000026434.12	ENCODEMT000342742	Nucks1	ENCODEMT000342742	Known	Genomic	None	0.20000000298023224	None	None	None	None
m54284U_191213_120042/141232798/ccs	PacBio_Hippocampus_Rep2	mm10_ERCC_SIRV	chr1	131934011	131936322	+	1	2300	2126	342742	ENSMUSG00000026434.12	ENCODEMT000342742	Nucks1	ENCODEMT000342742	Known	Genomic	None	0.10000000149011612	None	None	None	None
m54284U_191213_120042/24904753/ccs	PacBio_Hippocampus_Rep2	mm10_ERCC_SIRV	chr13	119690436	119708082	+	11	3443	40082	341931	ENSMUSG00000093930.2	ENCODEMT000341931	Hmgcs1	ENCODEMT000341931	Known	NIC	None	0.20000000298023224	None	None	None	None
m54284U_191212_053548/57280156/ccs	PacBio_Hippocampus_Rep1	mm10_ERCC_SIRV	chr5	103211298	102912340	-	14	2757	14821	341626	ENSMUSG00000046709.16	ENCODEMT000341626	Mapk10	ENCODEMT000341626	Known	NIC	None	0.5	None	None	None	None
m54284U_191213_120042/117572352/ccs	PacBio_Hippocampus_Rep2	mm10_ERCC_SIRV	chr15	89454076	89462432	+	12	3316	44074	113650	ENSMUSG00000022619.5	ENSMUST00000023291.5	Mapk8ip2	Mapk8ip2-201	Known	Known	None	0.05000000074505806	None	None	None	None
m54284U_191109_043049/179110512/ccs	PacBio_Cortex_Rep2	mm10_ERCC_SIRV	chr9	57548682	57544258	-	4	1207	27905	342640	ENSMUSG00000032306.14	ENCODEMT000342640	Mpi	ENCODEMT000342640	Known	ISM	Suffix	0.4000000059604645	None	None	None	None
m54284U_191213_120042/162923162/ccs	PacBio_Hippocampus_Rep2	mm10_ERCC_SIRV	chr1	131934011	131936323	+	1	2301	2126	342742	ENSMUSG00000026434.12	ENCODEMT000342742	Nucks1	ENCODEMT000342742	Known	Genomic	None	0.10000000149011612	None	None	None	None
m54284U_191212_053548/67306355/ccs	PacBio_Hippocampus_Rep1	mm10_ERCC_SIRV	chr2	25356351	25352292	-	2	3941	3957	9789	ENSMUSG00000026958.13	ENSMUST00000149953.1	Dpp7	Dpp7-209	Known	Known	None	0.20000000298023224	None	None	None	None
m54284U_191213_120042/165807871/ccs	PacBio_Hippocampus_Rep2	mm10_ERCC_SIRV	chr1	131934011	131936323	+	1	2301	2126	342742	ENSMUSG00000026434.12	ENCODEMT000342742	Nucks1	ENCODEMT000342742	Known	Genomic	None	0.10000000149011612	None	None	None	None
m54284U_191212_053548/57608395/ccs	PacBio_Hippocampus_Rep1	mm10_ERCC_SIRV	chr5	103211245	102912341	-	14	2705	14821	341624	ENSMUSG00000046709.16	ENCODEMT000341624	Mapk10	ENCODEMT000341624	Known	NNC	None	0.5	None	None	None	None
m54284U_191107_221739/131008941/ccs	PacBio_Cortex_Rep1	mm10_ERCC_SIRV	chr11	62551506	62553210	+	2	1161	33232	87186	ENSMUSG00000019505.7	ENSMUST00000019649.3	Ubb	Ubb-201	Known	Known	None	0.25	None	None	None	None
m54284U_191212_053548/68747749/ccs	PacBio_Hippocampus_Rep1	mm10_ERCC_SIRV	chr2	25356361	25352292	-	13	1682	3957	9790	ENSMUSG00000026958.13	ENSMUST00000028332.7	Dpp7	Dpp7-201	Known	Known	None	0.20000000298023224	None	None	None	None
m54284U_191107_221739/170459222/ccs	PacBio_Cortex_Rep1	mm10_ERCC_SIRV	chr6	114643128	114859223	+	19	2339	18455	48317	ENSMUSG00000030314.16	ENSMUST00000032457.16	Atg7	Atg7-201	Known	Known	None	0.10000000149011612	None	None	None	None
m54284U_191109_043049/33556794/ccs	PacBio_Cortex_Rep2	mm10_ERCC_SIRV	chr17	56218836	56186807	-	21	3331	47861	125062	ENSMUSG00000001229.9	ENSMUST00000038794.5	Dpp9	Dpp9-201	Known	Known	None	0.8999999761581421	None	None	None	None
m54284U_191213_120042/170855109/ccs	PacBio_Hippocampus_Rep2	mm10_ERCC_SIRV	chr15	89454076	89462443	+	12	3370	44074	113650	ENSMUSG00000022619.5	ENSMUST00000023291.5	Mapk8ip2	Mapk8ip2-201	Known	Known	None	0.15000000596046448	None	None	None	None
m54284U_191109_043049/148570456/ccs	PacBio_Cortex_Rep2	mm10_ERCC_SIRV	chr1	131934012	131936315	+	1	2292	2126	342742	ENSMUSG00000026434.12	ENCODEMT000342742	Nucks1	ENCODEMT000342742	Known	Genomic	None	0.20000000298023224	None	None	None	None
m54284U_191213_120042/42075061/ccs	PacBio_Hippocampus_Rep2	mm10_ERCC_SIRV	chr7	60005110	59983121	-	10	1305	21861	56772	ENSMUSG00000102252.5	ENSMUST00000059305.16	Snrpn	Snrpn-201	Known	Known	None	0.20000000298023224	None	None	None	None
m54284U_191212_053548/75825905/ccs	PacBio_Hippocampus_Rep1	mm10_ERCC_SIRV	chr2	25356356	25352292	-	13	1677	3957	9790	ENSMUSG00000026958.13	ENSMUST00000028332.7	Dpp7	Dpp7-201	Known	Known	None	0.20000000298023224	None	None	None	None
m54284U_191212_053548/49088669/ccs	PacBio_Hippocampus_Rep1	mm10_ERCC_SIRV	chr9	57552743	57544270	-	8	1746	27905	72971	ENSMUSG00000032306.14	ENSMUST00000034856.14	Mpi	Mpi-201	Known	Known	None	0.4000000059604645	None	None	None	None
m54284U_191107_221739/130418831/ccs	PacBio_Cortex_Rep1	mm10_ERCC_SIRV	chr1	131934016	131936318	+	1	2291	2126	342742	ENSMUSG00000026434.12	ENCODEMT000342742	Nucks1	ENCODEMT000342742	Known	Genomic	None	0.20000000298023224	None	None	None	None
m54284U_191212_053548/57804516/ccs	PacBio_Hippocampus_Rep1	mm10_ERCC_SIRV	chr5	103211261	102912369	-	14	2709	14821	38539	ENSMUSG00000046709.16	ENSMUST00000170792.7	Mapk10	Mapk10-212	Known	Known	None	0.5	None	None	None	None
m54284U_191213_120042/68356296/ccs	PacBio_Hippocampus_Rep2	mm10_ERCC_SIRV	chr3	131564897	131643669	+	13	2519	9699	342610	ENSMUSG00000028032.13	ENCODEMT000342610	Papss1	ENCODEMT000342610	Known	NIC	None	0.15000000596046448	None	None	None	None
m54284U_191212_053548/81070284/ccs	PacBio_Hippocampus_Rep1	mm10_ERCC_SIRV	chr2	25356321	25352292	-	13	1642	3957	9790	ENSMUSG00000026958.13	ENSMUST00000028332.7	Dpp7	Dpp7-201	Known	Known	None	0.20000000298023224	None	None	None	None
m54284U_191109_043049/140903364/ccs	PacBio_Cortex_Rep2	mm10_ERCC_SIRV	chr1	131934016	131936321	+	1	2294	2126	342742	ENSMUSG00000026434.12	ENCODEMT000342742	Nucks1	ENCODEMT000342742	Known	Genomic	None	0.10000000149011612	None	None	None	None
m54284U_191109_043049/134217742/ccs	PacBio_Cortex_Rep2	mm10_ERCC_SIRV	chr15	89454077	89462446	+	12	3372	44074	113650	ENSMUSG00000022619.5	ENSMUST00000023291.5	Mapk8ip2	Mapk8ip2-201	Known	Known	None	0.15000000596046448	None	None	None	None
m54284U_191109_043049/173605340/ccs	PacBio_Cortex_Rep2	mm10_ERCC_SIRV	chr1	131934018	131936323	+	1	2294	2126	342742	ENSMUSG00000026434.12	ENCODEMT000342742	Nucks1	ENCODEMT000342742	Known	Genomic	None	0.10000000149011612	None	None	None	None
m54284U_191212_053548/57935760/ccs	PacBio_Hippocampus_Rep1	mm10_ERCC_SIRV	chr5	103211294	102912341	-	14	2754	14821	341624	ENSMUSG00000046709.16	ENCODEMT000341624	Mapk10	ENCODEMT000341624	Known	NNC	None	0.5	None	None	None	None
m54284U_191109_043049/37946354/ccs	PacBio_Cortex_Rep2	mm10_ERCC_SIRV	chr17	56218849	56186807	-	21	3344	47861	125062	ENSMUSG00000001229.9	ENSMUST00000038794.5	Dpp9	Dpp9-201	Known	Known	None	0.8999999761581421	None	None	None	None
m54284U_191213_120042/30739269/ccs	PacBio_Hippocampus_Rep2	mm10_ERCC_SIRV	chr13	119690403	119708075	+	10	3281	40082	103866	ENSMUSG00000093930.2	ENSMUST00000179869.2	Hmgcs1	Hmgcs1-201	Known	Known	None	0.30000001192092896	None	None	None	None
m54284U_191213_120042/103482341/ccs	PacBio_Hippocampus_Rep2	mm10_ERCC_SIRV	chr1	131934019	131936321	+	1	2291	2126	342742	ENSMUSG00000026434.12	ENCODEMT000342742	Nucks1	ENCODEMT000342742	Known	Genomic	None	0.10000000149011612	None	None	None	None
m54284U_191212_053548/56558636/ccs	PacBio_Hippocampus_Rep1	mm10_ERCC_SIRV	chr9	57552743	57544270	-	8	1746	27905	72971	ENSMUSG00000032306.14	ENSMUST00000034856.14	Mpi	Mpi-201	Known	Known	None	0.4000000059604645	None	None	None	None
m54284U_191109_043049/13043897/ccs	PacBio_Cortex_Rep2	mm10_ERCC_SIRV	chr6	114643128	114859935	+	19	3051	18455	48317	ENSMUSG00000030314.16	ENSMUST00000032457.16	Atg7	Atg7-201	Known	Known	None	0.949999988079071	None	None	None	None
m54284U_191212_053548/85329480/ccs	PacBio_Hippocampus_Rep1	mm10_ERCC_SIRV	chr2	25354883	25352292	-	2	2486	3957	342752	ENSMUSG00000026958.13	ENCODEMT000342752	Dpp7	ENCODEMT000342752	Known	ISM	Both	0.20000000298023224	None	None	None	None
m54284U_191213_120042/42076352/ccs	PacBio_Hippocampus_Rep2	mm10_ERCC_SIRV	chr7	60005111	59983121	-	10	1306	21861	56772	ENSMUSG00000102252.5	ENSMUST00000059305.16	Snrpn	Snrpn-201	Known	Known	None	0.20000000298023224	None	None	None	None
m54284U_191213_120042/15860791/ccs	PacBio_Hippocampus_Rep2	mm10_ERCC_SIRV	chr15	89454077	89462441	+	12	3367	44074	113650	ENSMUSG00000022619.5	ENSMUST00000023291.5	Mapk8ip2	Mapk8ip2-201	Known	Known	None	0.05000000074505806	None	None	None	None
m54284U_191107_221739/127010162/ccs	PacBio_Cortex_Rep1	mm10_ERCC_SIRV	chr1	131934020	131936323	+	1	2292	2126	342742	ENSMUSG00000026434.12	ENCODEMT000342742	Nucks1	ENCODEMT000342742	Known	Genomic	None	0.10000000149011612	None	None	None	None
m54284U_191212_053548/58001993/ccs	PacBio_Hippocampus_Rep1	mm10_ERCC_SIRV	chr5	103211272	102912340	-	14	2731	14821	341626	ENSMUSG00000046709.16	ENCODEMT000341626	Mapk10	ENCODEMT000341626	Known	NIC	None	0.5	None	None	None	None
m54284U_191107_221739/45615685/ccs	PacBio_Cortex_Rep1	mm10_ERCC_SIRV	chr1	131934034	131936321	+	1	2276	2126	342742	ENSMUSG00000026434.12	ENCODEMT000342742	Nucks1	ENCODEMT000342742	Known	Genomic	None	0.10000000149011612	None	None	None	None
m54284U_191212_053548/96864524/ccs	PacBio_Hippocampus_Rep1	mm10_ERCC_SIRV	chr2	25356360	25352292	-	13	1681	3957	9790	ENSMUSG00000026958.13	ENSMUST00000028332.7	Dpp7	Dpp7-201	Known	Known	None	0.20000000298023224	None	None	None	None
m54284U_191212_053548/69664894/ccs	PacBio_Hippocampus_Rep1	mm10_ERCC_SIRV	chr9	57552743	57544270	-	8	1746	27905	72971	ENSMUSG00000032306.14	ENSMUST00000034856.14	Mpi	Mpi-201	Known	Known	None	0.4000000059604645	None	None	None	None
m54284U_191213_120042/114297129/ccs	PacBio_Hippocampus_Rep2	mm10_ERCC_SIRV	chr15	89454077	89462441	+	12	3373	44074	113650	ENSMUSG00000022619.5	ENSMUST00000023291.5	Mapk8ip2	Mapk8ip2-201	Known	Known	None	0.05000000074505806	None	None	None	None
m54284U_191212_053548/58131961/ccs	PacBio_Hippocampus_Rep1	mm10_ERCC_SIRV	chr5	103211305	102912341	-	14	2765	14821	341624	ENSMUSG00000046709.16	ENCODEMT000341624	Mapk10	ENCODEMT000341624	Known	NNC	None	0.5	None	None	None	None
m54284U_191109_043049/45351462/ccs	PacBio_Cortex_Rep2	mm10_ERCC_SIRV	chr17	56218852	56186807	-	21	3347	47861	125062	ENSMUSG00000001229.9	ENSMUST00000038794.5	Dpp9	Dpp9-201	Known	Known	None	0.8999999761581421	None	None	None	None
m54284U_191107_221739/116328705/ccs	PacBio_Cortex_Rep1	mm10_ERCC_SIRV	chr1	131934034	131936321	+	1	2276	2126	342742	ENSMUSG00000026434.12	ENCODEMT000342742	Nucks1	ENCODEMT000342742	Known	Genomic	None	0.10000000149011612	None	None	None	None
m54284U_191213_120042/75629059/ccs	PacBio_Hippocampus_Rep2	mm10_ERCC_SIRV	chr3	131564898	131643670	+	12	2469	9699	25291	ENSMUSG00000028032.13	ENSMUST00000029666.13	Papss1	Papss1-201	Known	Known	None	0.20000000298023224	None	None	None	None
m54284U_191212_053548/116394489/ccs	PacBio_Hippocampus_Rep1	mm10_ERCC_SIRV	chr2	25356340	25352292	-	13	1661	3957	9790	ENSMUSG00000026958.13	ENSMUST00000028332.7	Dpp7	Dpp7-201	Known	Known	None	0.20000000298023224	None	None	None	None
m54284U_191213_120042/42860725/ccs	PacBio_Hippocampus_Rep2	mm10_ERCC_SIRV	chr7	60005110	59983121	-	10	1305	21861	56772	ENSMUSG00000102252.5	ENSMUST00000059305.16	Snrpn	Snrpn-201	Known	Known	None	0.20000000298023224	None	None	None	None
m54284U_191107_221739/131072187/ccs	PacBio_Cortex_Rep1	mm10_ERCC_SIRV	chr11	62551506	62553210	+	2	1161	33232	87186	ENSMUSG00000019505.7	ENSMUST00000019649.3	Ubb	Ubb-201	Known	Known	None	0.25	None	None	None	None
m54284U_191109_043049/140707383/ccs	PacBio_Cortex_Rep2	mm10_ERCC_SIRV	chr1	131934036	131936321	+	1	2274	2126	342742	ENSMUSG00000026434.12	ENCODEMT000342742	Nucks1	ENCODEMT000342742	Known	Genomic	None	0.10000000149011612	None	None	None	None
m54284U_191109_043049/22545038/ccs	PacBio_Cortex_Rep2	mm10_ERCC_SIRV	chr6	114643128	114859223	+	19	2339	18455	48317	ENSMUSG00000030314.16	ENSMUST00000032457.16	Atg7	Atg7-201	Known	Known	None	0.10000000149011612	None	None	None	None
m54284U_191212_053548/58328983/ccs	PacBio_Hippocampus_Rep1	mm10_ERCC_SIRV	chr5	103211328	102912341	-	14	2788	14821	341624	ENSMUSG00000046709.16	ENCODEMT000341624	Mapk10	ENCODEMT000341624	Known	NNC	None	0.5	None	None	None	None
m54284U_191212_053548/132645903/ccs	PacBio_Hippocampus_Rep1	mm10_ERCC_SIRV	chr2	25356355	25352293	-	10	2413	3957	342673	ENSMUSG00000026958.13	ENCODEMT000342673	Dpp7	ENCODEMT000342673	Known	NIC	None	0.20000000298023224	None	None	None	None
m54284U_191109_043049/104860240/ccs	PacBio_Cortex_Rep2	mm10_ERCC_SIRV	chr15	89454078	89462446	+	12	3371	44074	113650	ENSMUSG00000022619.5	ENSMUST00000023291.5	Mapk8ip2	Mapk8ip2-201	Known	Known	None	0.15000000596046448	None	None	None	None
m54284U_191212_053548/69666310/ccs	PacBio_Hippocampus_Rep1	mm10_ERCC_SIRV	chr9	57552745	57544270	-	8	1748	27905	72971	ENSMUSG00000032306.14	ENSMUST00000034856.14	Mpi	Mpi-201	Known	Known	None	0.4000000059604645	None	None	None	None
m54284U_191213_120042/71240319/ccs	PacBio_Hippocampus_Rep2	mm10_ERCC_SIRV	chr1	131934036	131936321	+	1	2274	2126	342742	ENSMUSG00000026434.12	ENCODEMT000342742	Nucks1	ENCODEMT000342742	Known	Genomic	None	0.10000000149011612	None	None	None	None
m54284U_191109_043049/59574334/ccs	PacBio_Cortex_Rep2	mm10_ERCC_SIRV	chr17	56218850	56186807	-	21	3345	47861	125062	ENSMUSG00000001229.9	ENSMUST00000038794.5	Dpp9	Dpp9-201	Known	Known	None	0.8999999761581421	None	None	None	None
m54284U_191212_053548/160565059/ccs	PacBio_Hippocampus_Rep1	mm10_ERCC_SIRV	chr2	25356335	25352292	-	12	1537	3957	342704	ENSMUSG00000026958.13	ENCODEMT000342704	Dpp7	ENCODEMT000342704	Known	NIC	None	0.20000000298023224	None	None	None	None
m54284U_191213_120042/52757959/ccs	PacBio_Hippocampus_Rep2	mm10_ERCC_SIRV	chr13	119690403	119708077	+	11	3342	40082	103868	ENSMUSG00000093930.2	ENSMUST00000224188.1	Hmgcs1	Hmgcs1-202	Known	Known	None	0.30000001192092896	None	None	None	None
m54284U_191213_120042/126550102/ccs	PacBio_Hippocampus_Rep2	mm10_ERCC_SIRV	chr1	131934115	131936323	+	1	2197	2126	342742	ENSMUSG00000026434.12	ENCODEMT000342742	Nucks1	ENCODEMT000342742	Known	Genomic	None	0.10000000149011612	None	None	None	None
m54284U_191212_053548/58329464/ccs	PacBio_Hippocampus_Rep1	mm10_ERCC_SIRV	chr5	103211277	102912341	-	14	2737	14821	341624	ENSMUSG00000046709.16	ENCODEMT000341624	Mapk10	ENCODEMT000341624	Known	NNC	None	0.5	None	None	None	None
m54284U_191109_043049/149292401/ccs	PacBio_Cortex_Rep2	mm10_ERCC_SIRV	chr15	89454078	89462446	+	12	3363	44074	113650	ENSMUSG00000022619.5	ENSMUST00000023291.5	Mapk8ip2	Mapk8ip2-201	Known	Known	None	0.15000000596046448	None	None	None	None
m54284U_191212_053548/91882749/ccs	PacBio_Hippocampus_Rep1	mm10_ERCC_SIRV	chr1	131934143	131936323	+	1	2169	2126	342742	ENSMUSG00000026434.12	ENCODEMT000342742	Nucks1	ENCODEMT000342742	Known	Genomic	None	0.10000000149011612	None	None	None	None
m54284U_191212_053548/161939849/ccs	PacBio_Hippocampus_Rep1	mm10_ERCC_SIRV	chr2	25356379	25352292	-	13	1700	3957	9790	ENSMUSG00000026958.13	ENSMUST00000028332.7	Dpp7	Dpp7-201	Known	Known	None	0.20000000298023224	None	None	None	None
m54284U_191213_120042/43319495/ccs	PacBio_Hippocampus_Rep2	mm10_ERCC_SIRV	chr7	60005132	59983121	-	10	1327	21861	56772	ENSMUSG00000102252.5	ENSMUST00000059305.16	Snrpn	Snrpn-201	Known	Known	None	0.20000000298023224	None	None	None	None
m54284U_191212_053548/82184058/ccs	PacBio_Hippocampus_Rep1	mm10_ERCC_SIRV	chr9	57552727	57544270	-	8	1730	27905	72971	ENSMUSG00000032306.14	ENSMUST00000034856.14	Mpi	Mpi-201	Known	Known	None	0.4000000059604645	None	None	None	None
m54284U_191109_043049/31458524/ccs	PacBio_Cortex_Rep2	mm10_ERCC_SIRV	chr6	114643128	114859223	+	19	2339	18455	48317	ENSMUSG00000030314.16	ENSMUST00000032457.16	Atg7	Atg7-201	Known	Known	None	0.10000000149011612	None	None	None	None
m54284U_191212_053548/58720776/ccs	PacBio_Hippocampus_Rep1	mm10_ERCC_SIRV	chr5	103211278	102912369	-	14	2726	14821	38539	ENSMUSG00000046709.16	ENSMUST00000170792.7	Mapk10	Mapk10-212	Known	Known	None	0.5	None	None	None	None
m54284U_191213_120042/32966775/ccs	PacBio_Hippocampus_Rep2	mm10_ERCC_SIRV	chr1	131934143	131936323	+	1	2169	2126	342742	ENSMUSG00000026434.12	ENCODEMT000342742	Nucks1	ENCODEMT000342742	Known	Genomic	None	0.10000000149011612	None	None	None	None
m54284U_191212_053548/179308846/ccs	PacBio_Hippocampus_Rep1	mm10_ERCC_SIRV	chr2	25356353	25352292	-	12	1555	3957	342704	ENSMUSG00000026958.13	ENCODEMT000342704	Dpp7	ENCODEMT000342704	Known	NIC	None	0.20000000298023224	None	None	None	None
m54284U_191212_053548/14746338/ccs	PacBio_Hippocampus_Rep1	mm10_ERCC_SIRV	chr15	89454078	89462444	+	12	3369	44074	113650	ENSMUSG00000022619.5	ENSMUST00000023291.5	Mapk8ip2	Mapk8ip2-201	Known	Known	None	0.15000000596046448	None	None	None	None
m54284U_191213_120042/80611597/ccs	PacBio_Hippocampus_Rep2	mm10_ERCC_SIRV	chr3	131564898	131643670	+	12	2469	9699	25291	ENSMUSG00000028032.13	ENSMUST00000029666.13	Papss1	Papss1-201	Known	Known	None	0.20000000298023224	None	None	None	None
m54284U_191109_043049/61538331/ccs	PacBio_Cortex_Rep2	mm10_ERCC_SIRV	chr17	56205807	56186937	-	17	2756	47861	342483	ENSMUSG00000001229.9	ENCODEMT000342483	Dpp9	ENCODEMT000342483	Known	ISM	Suffix	0.8999999761581421	None	None	None	None
m54284U_191213_120042/166856814/ccs	PacBio_Hippocampus_Rep2	mm10_ERCC_SIRV	chr1	131934148	131936323	+	1	2164	2126	342742	ENSMUSG00000026434.12	ENCODEMT000342742	Nucks1	ENCODEMT000342742	Known	Genomic	None	0.10000000149011612	None	None	None	None
m54284U_191213_120042/5572269/ccs	PacBio_Hippocampus_Rep2	mm10_ERCC_SIRV	chr2	25356331	25352292	-	13	1652	3957	9790	ENSMUSG00000026958.13	ENSMUST00000028332.7	Dpp7	Dpp7-201	Known	Known	None	0.20000000298023224	None	None	None	None
m54284U_191212_053548/112724015/ccs	PacBio_Hippocampus_Rep1	mm10_ERCC_SIRV	chr9	57552743	57544270	-	8	1746	27905	72971	ENSMUSG00000032306.14	ENSMUST00000034856.14	Mpi	Mpi-201	Known	Known	None	0.4000000059604645	None	None	None	None
m54284U_191212_053548/59181051/ccs	PacBio_Hippocampus_Rep1	mm10_ERCC_SIRV	chr5	103211287	102912369	-	14	2735	14821	38539	ENSMUSG00000046709.16	ENSMUST00000170792.7	Mapk10	Mapk10-212	Known	Known	None	0.5	None	None	None	None
m54284U_191107_221739/142148801/ccs	PacBio_Cortex_Rep1	mm10_ERCC_SIRV	chr1	131934204	131936323	+	1	2108	2126	342742	ENSMUSG00000026434.12	ENCODEMT000342742	Nucks1	ENCODEMT000342742	Known	Genomic	None	0.10000000149011612	None	None	None	None
m54284U_191213_120042/6357204/ccs	PacBio_Hippocampus_Rep2	mm10_ERCC_SIRV	chr2	25356339	25352292	-	13	1660	3957	9790	ENSMUSG00000026958.13	ENSMUST00000028332.7	Dpp7	Dpp7-201	Known	Known	None	0.20000000298023224	None	None	None	None
m54284U_191212_053548/77203773/ccs	PacBio_Hippocampus_Rep1	mm10_ERCC_SIRV	chr15	89454078	89462447	+	12	3372	44074	113650	ENSMUSG00000022619.5	ENSMUST00000023291.5	Mapk8ip2	Mapk8ip2-201	Known	Known	None	0.10000000149011612	None	None	None	None
m54284U_191213_120042/43844031/ccs	PacBio_Hippocampus_Rep2	mm10_ERCC_SIRV	chr7	60005110	59983121	-	10	1305	21861	56772	ENSMUSG00000102252.5	ENSMUST00000059305.16	Snrpn	Snrpn-201	Known	Known	None	0.20000000298023224	None	None	None	None
m54284U_191107_221739/165086678/ccs	PacBio_Cortex_Rep1	mm10_ERCC_SIRV	chr1	131934204	131936318	+	1	2103	2126	342742	ENSMUSG00000026434.12	ENCODEMT000342742	Nucks1	ENCODEMT000342742	Known	Genomic	None	0.20000000298023224	None	None	None	None
m54284U_191109_043049/35718298/ccs	PacBio_Cortex_Rep2	mm10_ERCC_SIRV	chr6	114643128	114859223	+	19	2339	18455	48317	ENSMUSG00000030314.16	ENSMUST00000032457.16	Atg7	Atg7-201	Known	Known	None	0.10000000149011612	None	None	None	None
m54284U_191213_120042/73990575/ccs	PacBio_Hippocampus_Rep2	mm10_ERCC_SIRV	chr13	119690403	119708077	+	11	3342	40082	103868	ENSMUSG00000093930.2	ENSMUST00000224188.1	Hmgcs1	Hmgcs1-202	Known	Known	None	0.30000001192092896	None	None	None	None
m54284U_191213_120042/11537108/ccs	PacBio_Hippocampus_Rep2	mm10_ERCC_SIRV	chr2	25356373	25352292	-	13	1694	3957	9790	ENSMUSG00000026958.13	ENSMUST00000028332.7	Dpp7	Dpp7-201	Known	Known	None	0.20000000298023224	None	None	None	None
m54284U_191107_221739/131072203/ccs	PacBio_Cortex_Rep1	mm10_ERCC_SIRV	chr11	62551506	62553210	+	2	1161	33232	87186	ENSMUSG00000019505.7	ENSMUST00000019649.3	Ubb	Ubb-201	Known	Known	None	0.25	None	None	None	None
m54284U_191212_053548/59443474/ccs	PacBio_Hippocampus_Rep1	mm10_ERCC_SIRV	chr5	103211284	102912369	-	14	2727	14821	38542	ENSMUSG00000046709.16	ENSMUST00000112847.8	Mapk10	Mapk10-203	Known	Known	None	0.5	None	None	None	None
m54284U_191212_053548/152635696/ccs	PacBio_Hippocampus_Rep1	mm10_ERCC_SIRV	chr9	57552736	57544270	-	8	1739	27905	72971	ENSMUSG00000032306.14	ENSMUST00000034856.14	Mpi	Mpi-201	Known	Known	None	0.4000000059604645	None	None	None	None
m54284U_191213_120042/128255609/ccs	PacBio_Hippocampus_Rep2	mm10_ERCC_SIRV	chr15	89454078	89462448	+	12	3373	44074	113650	ENSMUSG00000022619.5	ENSMUST00000023291.5	Mapk8ip2	Mapk8ip2-201	Known	Known	None	0.10000000149011612	None	None	None	None
m54284U_191109_043049/131466875/ccs	PacBio_Cortex_Rep2	mm10_ERCC_SIRV	chr1	131934204	131936321	+	1	2106	2126	342742	ENSMUSG00000026434.12	ENCODEMT000342742	Nucks1	ENCODEMT000342742	Known	Genomic	None	0.10000000149011612	None	None	None	None
m54284U_191213_120042/33620024/ccs	PacBio_Hippocampus_Rep2	mm10_ERCC_SIRV	chr2	25356347	25352292	-	13	1668	3957	9790	ENSMUSG00000026958.13	ENSMUST00000028332.7	Dpp7	Dpp7-201	Known	Known	None	0.20000000298023224	None	None	None	None
m54284U_191109_043049/78711156/ccs	PacBio_Cortex_Rep2	mm10_ERCC_SIRV	chr17	56196161	56186937	-	9	1669	47861	342455	ENSMUSG00000001229.9	ENCODEMT000342455	Dpp9	ENCODEMT000342455	Known	ISM	Suffix	0.8999999761581421	None	None	None	None
m54284U_191212_053548/59704719/ccs	PacBio_Hippocampus_Rep1	mm10_ERCC_SIRV	chr5	103211308	102912327	-	14	2718	14821	342205	ENSMUSG00000046709.16	ENCODEMT000342205	Mapk10	ENCODEMT000342205	Known	NIC	None	0.5	None	None	None	None
m54284U_191213_120042/84213868/ccs	PacBio_Hippocampus_Rep2	mm10_ERCC_SIRV	chr3	131564898	131643669	+	13	2645	9699	25293	ENSMUSG00000028032.13	ENSMUST00000199878.4	Papss1	Papss1-205	Known	Known	None	0.15000000596046448	None	None	None	None
m54284U_191212_053548/50398545/ccs	PacBio_Hippocampus_Rep1	mm10_ERCC_SIRV	chr1	131934204	131936323	+	1	2108	2126	342742	ENSMUSG00000026434.12	ENCODEMT000342742	Nucks1	ENCODEMT000342742	Known	Genomic	None	0.10000000149011612	None	None	None	None
m54284U_191213_120042/35783402/ccs	PacBio_Hippocampus_Rep2	mm10_ERCC_SIRV	chr2	25356351	25352292	-	13	1672	3957	9790	ENSMUSG00000026958.13	ENSMUST00000028332.7	Dpp7	Dpp7-201	Known	Known	None	0.20000000298023224	None	None	None	None
m54284U_191109_043049/118686710/ccs	PacBio_Cortex_Rep2	mm10_ERCC_SIRV	chr15	89454079	89462905	+	12	3829	44074	113650	ENSMUSG00000022619.5	ENSMUST00000023291.5	Mapk8ip2	Mapk8ip2-201	Known	Known	None	0.699999988079071	None	None	None	None
m54284U_191213_120042/2491946/ccs	PacBio_Hippocampus_Rep2	mm10_ERCC_SIRV	chr9	57552763	57544270	-	8	1766	27905	72971	ENSMUSG00000032306.14	ENSMUST00000034856.14	Mpi	Mpi-201	Known	Known	None	0.4000000059604645	None	None	None	None
m54284U_191212_053548/53413711/ccs	PacBio_Hippocampus_Rep1	mm10_ERCC_SIRV	chr1	131934204	131936323	+	1	2108	2126	342742	ENSMUSG00000026434.12	ENCODEMT000342742	Nucks1	ENCODEMT000342742	Known	Genomic	None	0.10000000149011612	None	None	None	None
m54284U_191213_120042/48169777/ccs	PacBio_Hippocampus_Rep2	mm10_ERCC_SIRV	chr2	25356344	25352292	-	13	1665	3957	9790	ENSMUSG00000026958.13	ENSMUST00000028332.7	Dpp7	Dpp7-201	Known	Known	None	0.20000000298023224	None	None	None	None
m54284U_191213_120042/44239122/ccs	PacBio_Hippocampus_Rep2	mm10_ERCC_SIRV	chr7	60005141	59983121	-	10	1336	21861	56772	ENSMUSG00000102252.5	ENSMUST00000059305.16	Snrpn	Snrpn-201	Known	Known	None	0.20000000298023224	None	None	None	None
m54284U_191109_043049/54790386/ccs	PacBio_Cortex_Rep2	mm10_ERCC_SIRV	chr6	114643128	114859223	+	19	2339	18455	48317	ENSMUSG00000030314.16	ENSMUST00000032457.16	Atg7	Atg7-201	Known	Known	None	0.10000000149011612	None	None	None	None
m54284U_191212_053548/60358762/ccs	PacBio_Hippocampus_Rep1	mm10_ERCC_SIRV	chr5	103210943	102912340	-	14	2402	14821	341626	ENSMUSG00000046709.16	ENCODEMT000341626	Mapk10	ENCODEMT000341626	Known	NIC	None	0.5	None	None	None	None
m54284U_191212_053548/97585788/ccs	PacBio_Hippocampus_Rep1	mm10_ERCC_SIRV	chr1	131934204	131936321	+	1	2106	2126	342742	ENSMUSG00000026434.12	ENCODEMT000342742	Nucks1	ENCODEMT000342742	Known	Genomic	None	0.10000000149011612	None	None	None	None
m54284U_191109_043049/143198049/ccs	PacBio_Cortex_Rep2	mm10_ERCC_SIRV	chr15	89454079	89462448	+	12	3372	44074	113650	ENSMUSG00000022619.5	ENSMUST00000023291.5	Mapk8ip2	Mapk8ip2-201	Known	Known	None	0.10000000149011612	None	None	None	None
m54284U_191213_120042/51380952/ccs	PacBio_Hippocampus_Rep2	mm10_ERCC_SIRV	chr2	25356353	25352292	-	11	2269	3957	342682	ENSMUSG00000026958.13	ENCODEMT000342682	Dpp7	ENCODEMT000342682	Known	NIC	None	0.20000000298023224	None	None	None	None
m54284U_191212_053548/61081328/ccs	PacBio_Hippocampus_Rep1	mm10_ERCC_SIRV	chr5	103211293	102912340	-	14	2752	14821	341626	ENSMUSG00000046709.16	ENCODEMT000341626	Mapk10	ENCODEMT000341626	Known	NIC	None	0.5	None	None	None	None
m54284U_191213_120042/98240189/ccs	PacBio_Hippocampus_Rep2	mm10_ERCC_SIRV	chr13	119690403	119708077	+	10	3283	40082	103866	ENSMUSG00000093930.2	ENSMUST00000179869.2	Hmgcs1	Hmgcs1-201	Known	Known	None	0.30000001192092896	None	None	None	None
m54284U_191109_043049/81201644/ccs	PacBio_Cortex_Rep2	mm10_ERCC_SIRV	chr17	56218852	56186807	-	21	3347	47861	125062	ENSMUSG00000001229.9	ENSMUST00000038794.5	Dpp9	Dpp9-201	Known	Known	None	0.8999999761581421	None	None	None	None
m54284U_191213_120042/21758864/ccs	PacBio_Hippocampus_Rep2	mm10_ERCC_SIRV	chr1	131934204	131936323	+	1	2108	2126	342742	ENSMUSG00000026434.12	ENCODEMT000342742	Nucks1	ENCODEMT000342742	Known	Genomic	None	0.10000000149011612	None	None	None	None
m54284U_191213_120042/22153041/ccs	PacBio_Hippocampus_Rep2	mm10_ERCC_SIRV	chr9	57552742	57544270	-	8	1745	27905	72971	ENSMUSG00000032306.14	ENSMUST00000034856.14	Mpi	Mpi-201	Known	Known	None	0.4000000059604645	None	None	None	None
m54284U_191213_120042/55443823/ccs	PacBio_Hippocampus_Rep2	mm10_ERCC_SIRV	chr2	25356381	25352292	-	13	1702	3957	9790	ENSMUSG00000026958.13	ENSMUST00000028332.7	Dpp7	Dpp7-201	Known	Known	None	0.20000000298023224	None	None	None	None
m54284U_191109_043049/13830204/ccs	PacBio_Cortex_Rep2	mm10_ERCC_SIRV	chr1	131934205	131936321	+	1	2105	2126	342742	ENSMUSG00000026434.12	ENCODEMT000342742	Nucks1	ENCODEMT000342742	Known	Genomic	None	0.10000000149011612	None	None	None	None
m54284U_191109_043049/150930339/ccs	PacBio_Cortex_Rep2	mm10_ERCC_SIRV	chr15	89454079	89462446	+	12	3370	44074	113650	ENSMUSG00000022619.5	ENSMUST00000023291.5	Mapk8ip2	Mapk8ip2-201	Known	Known	None	0.15000000596046448	None	None	None	None
m54284U_191212_053548/61213137/ccs	PacBio_Hippocampus_Rep1	mm10_ERCC_SIRV	chr5	103211302	102912341	-	14	2762	14821	341624	ENSMUSG00000046709.16	ENCODEMT000341624	Mapk10	ENCODEMT000341624	Known	NNC	None	0.5	None	None	None	None
m54284U_191213_120042/63178101/ccs	PacBio_Hippocampus_Rep2	mm10_ERCC_SIRV	chr2	25356346	25352292	-	13	1661	3957	9790	ENSMUSG00000026958.13	ENSMUST00000028332.7	Dpp7	Dpp7-201	Known	Known	None	0.20000000298023224	None	None	None	None
m54284U_191213_120042/44304196/ccs	PacBio_Hippocampus_Rep2	mm10_ERCC_SIRV	chr7	60005110	59983121	-	10	1305	21861	56772	ENSMUSG00000102252.5	ENSMUST00000059305.16	Snrpn	Snrpn-201	Known	Known	None	0.20000000298023224	None	None	None	None
m54284U_191109_043049/55970080/ccs	PacBio_Cortex_Rep2	mm10_ERCC_SIRV	chr6	114643128	114859221	+	19	2337	18455	48317	ENSMUSG00000030314.16	ENSMUST00000032457.16	Atg7	Atg7-201	Known	Known	None	0.10000000149011612	None	None	None	None
m54284U_191212_053548/158272247/ccs	PacBio_Hippocampus_Rep1	mm10_ERCC_SIRV	chr1	131934205	131936323	+	1	2107	2126	342742	ENSMUSG00000026434.12	ENCODEMT000342742	Nucks1	ENCODEMT000342742	Known	Genomic	None	0.10000000149011612	None	None	None	None
m54284U_191213_120042/85068237/ccs	PacBio_Hippocampus_Rep2	mm10_ERCC_SIRV	chr3	131564898	131643670	+	12	2469	9699	25291	ENSMUSG00000028032.13	ENSMUST00000029666.13	Papss1	Papss1-201	Known	Known	None	0.20000000298023224	None	None	None	None
m54284U_191213_120042/58458343/ccs	PacBio_Hippocampus_Rep2	mm10_ERCC_SIRV	chr9	57552743	57544270	-	8	1746	27905	72971	ENSMUSG00000032306.14	ENSMUST00000034856.14	Mpi	Mpi-201	Known	Known	None	0.4000000059604645	None	None	None	None
m54284U_191107_221739/131203730/ccs	PacBio_Cortex_Rep1	mm10_ERCC_SIRV	chr11	62551506	62553210	+	2	1161	33232	87186	ENSMUSG00000019505.7	ENSMUST00000019649.3	Ubb	Ubb-201	Known	Known	None	0.25	None	None	None	None
m54284U_191109_043049/62523650/ccs	PacBio_Cortex_Rep2	mm10_ERCC_SIRV	chr6	114643128	114860439	+	20	3642	18455	342753	ENSMUSG00000030314.16	ENCODEMT000342753	Atg7	ENCODEMT000342753	Known	NNC	None	0.800000011920929	None	None	None	None
m54284U_191213_120042/63832287/ccs	PacBio_Hippocampus_Rep2	mm10_ERCC_SIRV	chr15	89454079	89462446	+	12	3370	44074	113650	ENSMUSG00000022619.5	ENSMUST00000023291.5	Mapk8ip2	Mapk8ip2-201	Known	Known	None	0.15000000596046448	None	None	None	None
m54284U_191213_120042/66521229/ccs	PacBio_Hippocampus_Rep2	mm10_ERCC_SIRV	chr2	25356345	25352290	-	11	1390	3957	342741	ENSMUSG00000026958.13	ENCODEMT000342741	Dpp7	ENCODEMT000342741	Known	NIC	None	0.20000000298023224	None	None	None	None
m54284U_191107_221739/160828124/ccs	PacBio_Cortex_Rep1	mm10_ERCC_SIRV	chr1	131934209	131936323	+	1	2103	2126	342742	ENSMUSG00000026434.12	ENCODEMT000342742	Nucks1	ENCODEMT000342742	Known	Genomic	None	0.10000000149011612	None	None	None	None
m54284U_191212_053548/61474713/ccs	PacBio_Hippocampus_Rep1	mm10_ERCC_SIRV	chr5	103211273	102912341	-	14	2733	14821	341624	ENSMUSG00000046709.16	ENCODEMT000341624	Mapk10	ENCODEMT000341624	Known	NNC	None	0.5	None	None	None	None
m54284U_191109_043049/87556174/ccs	PacBio_Cortex_Rep2	mm10_ERCC_SIRV	chr17	56218860	56186948	-	21	4150	47861	342441	ENSMUSG00000001229.9	ENCODEMT000342441	Dpp9	ENCODEMT000342441	Known	NNC	None	0.8999999761581421	None	None	None	None
m54284U_191109_043049/63243076/ccs	PacBio_Cortex_Rep2	mm10_ERCC_SIRV	chr1	131934234	131936323	+	1	2078	2126	342742	ENSMUSG00000026434.12	ENCODEMT000342742	Nucks1	ENCODEMT000342742	Known	Genomic	None	0.10000000149011612	None	None	None	None
m54284U_191213_120042/67242522/ccs	PacBio_Hippocampus_Rep2	mm10_ERCC_SIRV	chr2	25356382	25352292	-	13	1703	3957	9790	ENSMUSG00000026958.13	ENSMUST00000028332.7	Dpp7	Dpp7-201	Known	Known	None	0.20000000298023224	None	None	None	None
m54284U_191213_120042/79430903/ccs	PacBio_Hippocampus_Rep2	mm10_ERCC_SIRV	chr9	57552748	57544270	-	8	1751	27905	72971	ENSMUSG00000032306.14	ENSMUST00000034856.14	Mpi	Mpi-201	Known	Known	None	0.4000000059604645	None	None	None	None
m54284U_191213_120042/64356388/ccs	PacBio_Hippocampus_Rep2	mm10_ERCC_SIRV	chr15	89454079	89462446	+	12	3370	44074	113650	ENSMUSG00000022619.5	ENSMUST00000023291.5	Mapk8ip2	Mapk8ip2-201	Known	Known	None	0.15000000596046448	None	None	None	None
m54284U_191213_120042/82512077/ccs	PacBio_Hippocampus_Rep2	mm10_ERCC_SIRV	chr2	25356355	25352292	-	13	1676	3957	9790	ENSMUSG00000026958.13	ENSMUST00000028332.7	Dpp7	Dpp7-201	Known	Known	None	0.20000000298023224	None	None	None	None
m54284U_191212_053548/178521814/ccs	PacBio_Hippocampus_Rep1	mm10_ERCC_SIRV	chr1	131934261	131936323	+	1	2051	2126	342742	ENSMUSG00000026434.12	ENCODEMT000342742	Nucks1	ENCODEMT000342742	Known	Genomic	None	0.10000000149011612	None	None	None	None
m54284U_191212_053548/61800657/ccs	PacBio_Hippocampus_Rep1	mm10_ERCC_SIRV	chr5	103211279	102912369	-	14	2722	14821	38542	ENSMUSG00000046709.16	ENSMUST00000112847.8	Mapk10	Mapk10-203	Known	Known	None	0.5	None	None	None	None
m54284U_191213_120042/151258606/ccs	PacBio_Hippocampus_Rep2	mm10_ERCC_SIRV	chr13	119690403	119708077	+	11	3342	40082	103868	ENSMUSG00000093930.2	ENSMUST00000224188.1	Hmgcs1	Hmgcs1-202	Known	Known	None	0.30000001192092896	None	None	None	None
m54284U_191213_120042/86442698/ccs	PacBio_Hippocampus_Rep2	mm10_ERCC_SIRV	chr2	25356385	25352292	-	13	1706	3957	9790	ENSMUSG00000026958.13	ENSMUST00000028332.7	Dpp7	Dpp7-201	Known	Known	None	0.20000000298023224	None	None	None	None
m54284U_191213_120042/45614818/ccs	PacBio_Hippocampus_Rep2	mm10_ERCC_SIRV	chr7	60005107	59983121	-	10	1302	21861	56772	ENSMUSG00000102252.5	ENSMUST00000059305.16	Snrpn	Snrpn-201	Known	Known	None	0.20000000298023224	None	None	None	None
m54284U_191212_053548/69667071/ccs	PacBio_Hippocampus_Rep1	mm10_ERCC_SIRV	chr1	131934287	131936323	+	1	2025	2126	342742	ENSMUSG00000026434.12	ENCODEMT000342742	Nucks1	ENCODEMT000342742	Known	Genomic	None	0.10000000149011612	None	None	None	None
m54284U_191109_043049/88999518/ccs	PacBio_Cortex_Rep2	mm10_ERCC_SIRV	chr17	56218841	56186948	-	21	4131	47861	342441	ENSMUSG00000001229.9	ENCODEMT000342441	Dpp9	ENCODEMT000342441	Known	NNC	None	0.8999999761581421	None	None	None	None
m54284U_191213_120042/87097989/ccs	PacBio_Hippocampus_Rep2	mm10_ERCC_SIRV	chr2	25356347	25352292	-	13	1668	3957	9790	ENSMUSG00000026958.13	ENSMUST00000028332.7	Dpp7	Dpp7-201	Known	Known	None	0.20000000298023224	None	None	None	None
m54284U_191107_221739/20776048/ccs	PacBio_Cortex_Rep1	mm10_ERCC_SIRV	chr15	89454080	89462445	+	12	3368	44074	113650	ENSMUSG00000022619.5	ENSMUST00000023291.5	Mapk8ip2	Mapk8ip2-201	Known	Known	None	0.15000000596046448	None	None	None	None
m54284U_191213_120042/89196706/ccs	PacBio_Hippocampus_Rep2	mm10_ERCC_SIRV	chr3	131564898	131643668	+	12	2467	9699	25291	ENSMUSG00000028032.13	ENSMUST00000029666.13	Papss1	Papss1-201	Known	Known	None	0.15000000596046448	None	None	None	None
m54284U_191212_053548/61866337/ccs	PacBio_Hippocampus_Rep1	mm10_ERCC_SIRV	chr5	103211273	102912341	-	14	2733	14821	341624	ENSMUSG00000046709.16	ENCODEMT000341624	Mapk10	ENCODEMT000341624	Known	NNC	None	0.5	None	None	None	None
m54284U_191109_043049/15272359/ccs	PacBio_Cortex_Rep2	mm10_ERCC_SIRV	chr1	131934322	131936326	+	1	1993	2126	342742	ENSMUSG00000026434.12	ENCODEMT000342742	Nucks1	ENCODEMT000342742	Known	Genomic	None	0.0	None	None	None	None
m54284U_191213_120042/83691076/ccs	PacBio_Hippocampus_Rep2	mm10_ERCC_SIRV	chr9	57552764	57544272	-	8	1774	27905	342457	ENSMUSG00000032306.14	ENCODEMT000342457	Mpi	ENCODEMT000342457	Known	ISM	Prefix	0.4000000059604645	None	None	None	None
m54284U_191109_043049/82182751/ccs	PacBio_Cortex_Rep2	mm10_ERCC_SIRV	chr6	114643128	114859223	+	19	2339	18455	48317	ENSMUSG00000030314.16	ENSMUST00000032457.16	Atg7	Atg7-201	Known	Known	None	0.10000000149011612	None	None	None	None
m54284U_191213_120042/94765101/ccs	PacBio_Hippocampus_Rep2	mm10_ERCC_SIRV	chr2	25356361	25352292	-	13	1682	3957	9790	ENSMUSG00000026958.13	ENSMUST00000028332.7	Dpp7	Dpp7-201	Known	Known	None	0.20000000298023224	None	None	None	None
m54284U_191213_120042/28378504/ccs	PacBio_Hippocampus_Rep2	mm10_ERCC_SIRV	chr1	131934407	131936322	+	1	1904	2126	342742	ENSMUSG00000026434.12	ENCODEMT000342742	Nucks1	ENCODEMT000342742	Known	Genomic	None	0.10000000149011612	None	None	None	None
m54284U_191213_120042/100729262/ccs	PacBio_Hippocampus_Rep2	mm10_ERCC_SIRV	chr2	25356353	25352292	-	13	1674	3957	9790	ENSMUSG00000026958.13	ENSMUST00000028332.7	Dpp7	Dpp7-201	Known	Known	None	0.20000000298023224	None	None	None	None
m54284U_191107_221739/22939285/ccs	PacBio_Cortex_Rep1	mm10_ERCC_SIRV	chr15	89454080	89462446	+	12	3369	44074	113650	ENSMUSG00000022619.5	ENSMUST00000023291.5	Mapk8ip2	Mapk8ip2-201	Known	Known	None	0.15000000596046448	None	None	None	None
m54284U_191107_221739/15402284/ccs	PacBio_Cortex_Rep1	mm10_ERCC_SIRV	chr1	131934483	131936317	+	1	1823	2126	342742	ENSMUSG00000026434.12	ENCODEMT000342742	Nucks1	ENCODEMT000342742	Known	Genomic	None	0.20000000298023224	None	None	None	None
m54284U_191212_053548/62457840/ccs	PacBio_Hippocampus_Rep1	mm10_ERCC_SIRV	chr5	103211276	102912341	-	14	2736	14821	341624	ENSMUSG00000046709.16	ENCODEMT000341624	Mapk10	ENCODEMT000341624	Known	NNC	None	0.5	None	None	None	None
m54284U_191213_120042/117049313/ccs	PacBio_Hippocampus_Rep2	mm10_ERCC_SIRV	chr2	25356358	25352292	-	13	1679	3957	9790	ENSMUSG00000026958.13	ENSMUST00000028332.7	Dpp7	Dpp7-201	Known	Known	None	0.20000000298023224	None	None	None	None
m54284U_191107_221739/134351600/ccs	PacBio_Cortex_Rep1	mm10_ERCC_SIRV	chr1	131934497	131936321	+	1	1813	2126	342742	ENSMUSG00000026434.12	ENCODEMT000342742	Nucks1	ENCODEMT000342742	Known	Genomic	None	0.10000000149011612	None	None	None	None
m54284U_191213_120042/86770314/ccs	PacBio_Hippocampus_Rep2	mm10_ERCC_SIRV	chr9	57552742	57544270	-	8	1745	27905	72971	ENSMUSG00000032306.14	ENSMUST00000034856.14	Mpi	Mpi-201	Known	Known	None	0.4000000059604645	None	None	None	None
m54284U_191213_120042/46531173/ccs	PacBio_Hippocampus_Rep2	mm10_ERCC_SIRV	chr7	60005110	59983121	-	10	1305	21861	56772	ENSMUSG00000102252.5	ENSMUST00000059305.16	Snrpn	Snrpn-201	Known	Known	None	0.20000000298023224	None	None	None	None
m54284U_191213_120042/118622730/ccs	PacBio_Hippocampus_Rep2	mm10_ERCC_SIRV	chr2	25356376	25352292	-	13	1697	3957	9790	ENSMUSG00000026958.13	ENSMUST00000028332.7	Dpp7	Dpp7-201	Known	Known	None	0.20000000298023224	None	None	None	None
m54284U_191107_221739/131204207/ccs	PacBio_Cortex_Rep1	mm10_ERCC_SIRV	chr11	62551506	62553206	+	2	1157	33232	87186	ENSMUSG00000019505.7	ENSMUST00000019649.3	Ubb	Ubb-201	Known	Known	None	0.30000001192092896	None	None	None	None
m54284U_191109_043049/89197285/ccs	PacBio_Cortex_Rep2	mm10_ERCC_SIRV	chr17	56218893	56186807	-	21	3388	47861	125062	ENSMUSG00000001229.9	ENSMUST00000038794.5	Dpp9	Dpp9-201	Known	Known	None	0.8999999761581421	None	None	None	None
m54284U_191107_221739/164366475/ccs	PacBio_Cortex_Rep1	mm10_ERCC_SIRV	chr1	131934497	131936323	+	1	1815	2126	342742	ENSMUSG00000026434.12	ENCODEMT000342742	Nucks1	ENCODEMT000342742	Known	Genomic	None	0.10000000149011612	None	None	None	None
m54284U_191107_221739/11930239/ccs	PacBio_Cortex_Rep1	mm10_ERCC_SIRV	chr13	119690404	119708081	+	10	3286	40082	103866	ENSMUSG00000093930.2	ENSMUST00000179869.2	Hmgcs1	Hmgcs1-201	Known	Known	None	0.15000000596046448	None	None	None	None
m54284U_191107_221739/139791101/ccs	PacBio_Cortex_Rep1	mm10_ERCC_SIRV	chr15	89454080	89462445	+	12	3368	44074	113650	ENSMUSG00000022619.5	ENSMUST00000023291.5	Mapk8ip2	Mapk8ip2-201	Known	Known	None	0.15000000596046448	None	None	None	None
m54284U_191212_053548/62718820/ccs	PacBio_Hippocampus_Rep1	mm10_ERCC_SIRV	chr5	103211277	102912341	-	14	2737	14821	341624	ENSMUSG00000046709.16	ENCODEMT000341624	Mapk10	ENCODEMT000341624	Known	NNC	None	0.5	None	None	None	None
m54284U_191109_043049/94767888/ccs	PacBio_Cortex_Rep2	mm10_ERCC_SIRV	chr6	114643128	114859221	+	20	2458	18455	48323	ENSMUSG00000030314.16	ENSMUST00000182793.7	Atg7	Atg7-210	Known	Known	None	0.10000000149011612	None	None	None	None
m54284U_191213_120042/123603509/ccs	PacBio_Hippocampus_Rep2	mm10_ERCC_SIRV	chr2	25356351	25352292	-	13	1672	3957	9790	ENSMUSG00000026958.13	ENSMUST00000028332.7	Dpp7	Dpp7-201	Known	Known	None	0.20000000298023224	None	None	None	None
m54284U_191212_053548/112462284/ccs	PacBio_Hippocampus_Rep1	mm10_ERCC_SIRV	chr1	131934497	131936318	+	1	1810	2126	342742	ENSMUSG00000026434.12	ENCODEMT000342742	Nucks1	ENCODEMT000342742	Known	Genomic	None	0.20000000298023224	None	None	None	None
m54284U_191213_120042/91293552/ccs	PacBio_Hippocampus_Rep2	mm10_ERCC_SIRV	chr3	131564898	131643668	+	12	2467	9699	25291	ENSMUSG00000028032.13	ENSMUST00000029666.13	Papss1	Papss1-201	Known	Known	None	0.15000000596046448	None	None	None	None
m54284U_191213_120042/108136336/ccs	PacBio_Hippocampus_Rep2	mm10_ERCC_SIRV	chr9	57552725	57544270	-	7	1604	27905	342443	ENSMUSG00000032306.14	ENCODEMT000342443	Mpi	ENCODEMT000342443	Known	NIC	None	0.4000000059604645	None	None	None	None
m54284U_191213_120042/127075217/ccs	PacBio_Hippocampus_Rep2	mm10_ERCC_SIRV	chr2	25356356	25352292	-	13	1677	3957	9790	ENSMUSG00000026958.13	ENSMUST00000028332.7	Dpp7	Dpp7-201	Known	Known	None	0.20000000298023224	None	None	None	None
m54284U_191212_053548/62850307/ccs	PacBio_Hippocampus_Rep1	mm10_ERCC_SIRV	chr5	103211262	102912369	-	14	2710	14821	38539	ENSMUSG00000046709.16	ENSMUST00000170792.7	Mapk10	Mapk10-212	Known	Known	None	0.5	None	None	None	None
m54284U_191213_120042/139527353/ccs	PacBio_Hippocampus_Rep2	mm10_ERCC_SIRV	chr1	131934497	131936321	+	1	1813	2126	342742	ENSMUSG00000026434.12	ENCODEMT000342742	Nucks1	ENCODEMT000342742	Known	Genomic	None	0.10000000149011612	None	None	None	None
m54284U_191109_043049/25561800/ccs	PacBio_Cortex_Rep2	mm10_ERCC_SIRV	chr15	89453944	89462443	+	12	3364	44074	342420	ENSMUSG00000022619.5	ENCODEMT000342420	Mapk8ip2	ENCODEMT000342420	Known	NNC	None	0.15000000596046448	None	None	None	None
m54284U_191213_120042/130548696/ccs	PacBio_Hippocampus_Rep2	mm10_ERCC_SIRV	chr2	25356331	25352290	-	12	1760	3957	342669	ENSMUSG00000026958.13	ENCODEMT000342669	Dpp7	ENCODEMT000342669	Known	ISM	Suffix	0.20000000298023224	None	None	None	None
m54284U_191213_120042/46664263/ccs	PacBio_Hippocampus_Rep2	mm10_ERCC_SIRV	chr7	60005110	59983121	-	10	1305	21861	56772	ENSMUSG00000102252.5	ENSMUST00000059305.16	Snrpn	Snrpn-201	Known	Known	None	0.20000000298023224	None	None	None	None
m54284U_191109_043049/95946342/ccs	PacBio_Cortex_Rep2	mm10_ERCC_SIRV	chr17	56218859	56186948	-	21	4149	47861	342441	ENSMUSG00000001229.9	ENCODEMT000342441	Dpp9	ENCODEMT000342441	Known	NNC	None	0.8999999761581421	None	None	None	None
m54284U_191109_043049/149293855/ccs	PacBio_Cortex_Rep2	mm10_ERCC_SIRV	chr1	131934499	131936318	+	1	1808	2126	342742	ENSMUSG00000026434.12	ENCODEMT000342742	Nucks1	ENCODEMT000342742	Known	Genomic	None	0.20000000298023224	None	None	None	None
m54284U_191213_120042/153551585/ccs	PacBio_Hippocampus_Rep2	mm10_ERCC_SIRV	chr2	25356353	25352292	-	13	1674	3957	9790	ENSMUSG00000026958.13	ENSMUST00000028332.7	Dpp7	Dpp7-201	Known	Known	None	0.20000000298023224	None	None	None	None
m54284U_191212_053548/63178749/ccs	PacBio_Hippocampus_Rep1	mm10_ERCC_SIRV	chr5	103211290	102912369	-	14	2733	14821	38542	ENSMUSG00000046709.16	ENSMUST00000112847.8	Mapk10	Mapk10-203	Known	Known	None	0.5	None	None	None	None
m54284U_191213_120042/147587315/ccs	PacBio_Hippocampus_Rep2	mm10_ERCC_SIRV	chr9	57552757	57544270	-	8	1760	27905	72971	ENSMUSG00000032306.14	ENSMUST00000034856.14	Mpi	Mpi-201	Known	Known	None	0.4000000059604645	None	None	None	None
m54284U_191109_043049/104401253/ccs	PacBio_Cortex_Rep2	mm10_ERCC_SIRV	chr15	89454080	89462446	+	12	3369	44074	113650	ENSMUSG00000022619.5	ENSMUST00000023291.5	Mapk8ip2	Mapk8ip2-201	Known	Known	None	0.15000000596046448	None	None	None	None
m54284U_191109_043049/106300691/ccs	PacBio_Cortex_Rep2	mm10_ERCC_SIRV	chr6	114643128	114859934	+	19	3050	18455	48317	ENSMUSG00000030314.16	ENSMUST00000032457.16	Atg7	Atg7-201	Known	Known	None	0.949999988079071	None	None	None	None
m54284U_191212_053548/67438562/ccs	PacBio_Hippocampus_Rep1	mm10_ERCC_SIRV	chr1	131934521	131936322	+	1	1790	2126	342742	ENSMUSG00000026434.12	ENCODEMT000342742	Nucks1	ENCODEMT000342742	Known	Genomic	None	0.10000000149011612	None	None	None	None
m54284U_191213_120042/157943835/ccs	PacBio_Hippocampus_Rep2	mm10_ERCC_SIRV	chr2	25356351	25352292	-	13	1672	3957	9790	ENSMUSG00000026958.13	ENSMUST00000028332.7	Dpp7	Dpp7-201	Known	Known	None	0.20000000298023224	None	None	None	None
m54284U_191107_221739/108922991/ccs	PacBio_Cortex_Rep1	mm10_ERCC_SIRV	chr13	119690404	119708075	+	11	3339	40082	103868	ENSMUSG00000093930.2	ENSMUST00000224188.1	Hmgcs1	Hmgcs1-202	Known	Known	None	0.30000001192092896	None	None	None	None
m54284U_191212_053548/63310099/ccs	PacBio_Hippocampus_Rep1	mm10_ERCC_SIRV	chr5	103211259	102912369	-	14	2707	14821	38539	ENSMUSG00000046709.16	ENSMUST00000170792.7	Mapk10	Mapk10-212	Known	Known	None	0.5	None	None	None	None
m54284U_191213_120042/96273116/ccs	PacBio_Hippocampus_Rep2	mm10_ERCC_SIRV	chr1	131934521	131936323	+	1	1791	2126	342742	ENSMUSG00000026434.12	ENCODEMT000342742	Nucks1	ENCODEMT000342742	Known	Genomic	None	0.10000000149011612	None	None	None	None
m54284U_191213_120042/160761291/ccs	PacBio_Hippocampus_Rep2	mm10_ERCC_SIRV	chr2	25356355	25352293	-	10	2413	3957	342673	ENSMUSG00000026958.13	ENCODEMT000342673	Dpp7	ENCODEMT000342673	Known	NIC	None	0.20000000298023224	None	None	None	None
m54284U_191213_120042/150143642/ccs	PacBio_Hippocampus_Rep2	mm10_ERCC_SIRV	chr9	57552765	57544270	-	8	1768	27905	72971	ENSMUSG00000032306.14	ENSMUST00000034856.14	Mpi	Mpi-201	Known	Known	None	0.4000000059604645	None	None	None	None
m54284U_191109_043049/119669957/ccs	PacBio_Cortex_Rep2	mm10_ERCC_SIRV	chr15	89454080	89462444	+	12	3367	44074	113650	ENSMUSG00000022619.5	ENSMUST00000023291.5	Mapk8ip2	Mapk8ip2-201	Known	Known	None	0.15000000596046448	None	None	None	None
m54284U_191109_043049/103678430/ccs	PacBio_Cortex_Rep2	mm10_ERCC_SIRV	chr17	56218821	56186807	-	21	3316	47861	125062	ENSMUSG00000001229.9	ENSMUST00000038794.5	Dpp9	Dpp9-201	Known	Known	None	0.8999999761581421	None	None	None	None
m54284U_191213_120042/91685030/ccs	PacBio_Hippocampus_Rep2	mm10_ERCC_SIRV	chr3	131564898	131643664	+	13	2640	9699	25293	ENSMUSG00000028032.13	ENSMUST00000199878.4	Papss1	Papss1-205	Known	Known	None	0.15000000596046448	None	None	None	None
m54284U_191213_120042/140773280/ccs	PacBio_Hippocampus_Rep2	mm10_ERCC_SIRV	chr1	131934521	131936321	+	1	1789	2126	342742	ENSMUSG00000026434.12	ENCODEMT000342742	Nucks1	ENCODEMT000342742	Known	Genomic	None	0.10000000149011612	None	None	None	None
m54284U_191213_120042/47907312/ccs	PacBio_Hippocampus_Rep2	mm10_ERCC_SIRV	chr7	60005111	59983121	-	10	1306	21861	56772	ENSMUSG00000102252.5	ENSMUST00000059305.16	Snrpn	Snrpn-201	Known	Known	None	0.20000000298023224	None	None	None	None
m54284U_191213_120042/161810925/ccs	PacBio_Hippocampus_Rep2	mm10_ERCC_SIRV	chr2	25356327	25352293	-	10	2385	3957	342673	ENSMUSG00000026958.13	ENCODEMT000342673	Dpp7	ENCODEMT000342673	Known	NIC	None	0.20000000298023224	None	None	None	None
m54284U_191212_053548/63439760/ccs	PacBio_Hippocampus_Rep1	mm10_ERCC_SIRV	chr5	103211297	102912327	-	14	2762	14821	342281	ENSMUSG00000046709.16	ENCODEMT000342281	Mapk10	ENCODEMT000342281	Known	NIC	None	0.5	None	None	None	None
m54284U_191107_221739/131268854/ccs	PacBio_Cortex_Rep1	mm10_ERCC_SIRV	chr11	62551506	62553212	+	2	1163	33232	87186	ENSMUSG00000019505.7	ENSMUST00000019649.3	Ubb	Ubb-201	Known	Known	None	0.30000001192092896	None	None	None	None
m54284U_191212_053548/167510795/ccs	PacBio_Hippocampus_Rep1	mm10_ERCC_SIRV	chr1	131934522	131936323	+	1	1790	2126	342742	ENSMUSG00000026434.12	ENCODEMT000342742	Nucks1	ENCODEMT000342742	Known	Genomic	None	0.10000000149011612	None	None	None	None
m54284U_191213_120042/162465384/ccs	PacBio_Hippocampus_Rep2	mm10_ERCC_SIRV	chr2	25356361	25352292	-	13	1682	3957	9790	ENSMUSG00000026958.13	ENSMUST00000028332.7	Dpp7	Dpp7-201	Known	Known	None	0.20000000298023224	None	None	None	None
m54284U_191109_043049/109184931/ccs	PacBio_Cortex_Rep2	mm10_ERCC_SIRV	chr6	114643128	114859936	+	19	3052	18455	48317	ENSMUSG00000030314.16	ENSMUST00000032457.16	Atg7	Atg7-201	Known	Known	None	1.0	None	None	None	None
m54284U_191213_120042/74975275/ccs	PacBio_Hippocampus_Rep2	mm10_ERCC_SIRV	chr1	131934522	131936323	+	1	1790	2126	342742	ENSMUSG00000026434.12	ENCODEMT000342742	Nucks1	ENCODEMT000342742	Known	Genomic	None	0.10000000149011612	None	None	None	None
m54284U_191109_043049/141428754/ccs	PacBio_Cortex_Rep2	mm10_ERCC_SIRV	chr15	89454080	89462445	+	12	3368	44074	113650	ENSMUSG00000022619.5	ENSMUST00000023291.5	Mapk8ip2	Mapk8ip2-201	Known	Known	None	0.15000000596046448	None	None	None	None
m54284U_191212_053548/64226405/ccs	PacBio_Hippocampus_Rep1	mm10_ERCC_SIRV	chr5	103211278	102912369	-	14	2721	14821	38542	ENSMUSG00000046709.16	ENSMUST00000112847.8	Mapk10	Mapk10-203	Known	Known	None	0.5	None	None	None	None
m54284U_191213_120042/165481151/ccs	PacBio_Hippocampus_Rep2	mm10_ERCC_SIRV	chr2	25356352	25352292	-	10	2425	3957	342754	ENSMUSG00000026958.13	ENCODEMT000342754	Dpp7	ENCODEMT000342754	Known	NIC	None	0.20000000298023224	None	None	None	None
m54284U_191213_120042/150667917/ccs	PacBio_Hippocampus_Rep2	mm10_ERCC_SIRV	chr9	57552742	57544270	-	8	1745	27905	72971	ENSMUSG00000032306.14	ENSMUST00000034856.14	Mpi	Mpi-201	Known	Known	None	0.4000000059604645	None	None	None	None
m54284U_191212_053548/92669835/ccs	PacBio_Hippocampus_Rep1	mm10_ERCC_SIRV	chr1	131934551	131936321	+	1	1759	2126	342742	ENSMUSG00000026434.12	ENCODEMT000342742	Nucks1	ENCODEMT000342742	Known	Genomic	None	0.10000000149011612	None	None	None	None
m54284U_191109_043049/110232376/ccs	PacBio_Cortex_Rep2	mm10_ERCC_SIRV	chr17	56218895	56186807	-	21	3390	47861	125062	ENSMUSG00000001229.9	ENSMUST00000038794.5	Dpp9	Dpp9-201	Known	Known	None	0.8999999761581421	None	None	None	None
m54284U_191109_043049/116525178/ccs	PacBio_Cortex_Rep2	mm10_ERCC_SIRV	chr13	119690404	119708075	+	11	3339	40082	103868	ENSMUSG00000093930.2	ENSMUST00000224188.1	Hmgcs1	Hmgcs1-202	Known	Known	None	0.30000001192092896	None	None	None	None
m54284U_191213_120042/165545027/ccs	PacBio_Hippocampus_Rep2	mm10_ERCC_SIRV	chr2	25356340	25352292	-	13	1661	3957	9790	ENSMUSG00000026958.13	ENSMUST00000028332.7	Dpp7	Dpp7-201	Known	Known	None	0.20000000298023224	None	None	None	None
m54284U_191109_043049/102171754/ccs	PacBio_Cortex_Rep2	mm10_ERCC_SIRV	chr1	131934552	131936322	+	1	1759	2126	342742	ENSMUSG00000026434.12	ENCODEMT000342742	Nucks1	ENCODEMT000342742	Known	Genomic	None	0.10000000149011612	None	None	None	None
m54284U_191212_053548/13830227/ccs	PacBio_Hippocampus_Rep1	mm10_ERCC_SIRV	chr15	89454080	89462446	+	12	3369	44074	113650	ENSMUSG00000022619.5	ENSMUST00000023291.5	Mapk8ip2	Mapk8ip2-201	Known	Known	None	0.15000000596046448	None	None	None	None
m54284U_191212_053548/64620086/ccs	PacBio_Hippocampus_Rep1	mm10_ERCC_SIRV	chr5	103211262	102912369	-	14	2710	14821	38539	ENSMUSG00000046709.16	ENSMUST00000170792.7	Mapk10	Mapk10-212	Known	Known	None	0.5	None	None	None	None
m54284U_191213_120042/48498559/ccs	PacBio_Hippocampus_Rep2	mm10_ERCC_SIRV	chr7	60005110	59983121	-	10	1305	21861	56772	ENSMUSG00000102252.5	ENSMUST00000059305.16	Snrpn	Snrpn-201	Known	Known	None	0.20000000298023224	None	None	None	None
m54284U_191212_053548/28902289/ccs	PacBio_Hippocampus_Rep1	mm10_ERCC_SIRV	chr1	131934552	131936323	+	1	1760	2126	342742	ENSMUSG00000026434.12	ENCODEMT000342742	Nucks1	ENCODEMT000342742	Known	Genomic	None	0.10000000149011612	None	None	None	None
m54284U_191107_221739/23135211/ccs	PacBio_Cortex_Rep1	mm10_ERCC_SIRV	chr2	25356346	25352293	-	10	1777	3957	342679	ENSMUSG00000026958.13	ENCODEMT000342679	Dpp7	ENCODEMT000342679	Known	NIC	None	0.15000000596046448	None	None	None	None
m54284U_191213_120042/170330542/ccs	PacBio_Hippocampus_Rep2	mm10_ERCC_SIRV	chr9	57552736	57544270	-	8	1739	27905	72971	ENSMUSG00000032306.14	ENSMUST00000034856.14	Mpi	Mpi-201	Known	Known	None	0.4000000059604645	None	None	None	None
m54284U_191109_043049/109970522/ccs	PacBio_Cortex_Rep2	mm10_ERCC_SIRV	chr6	114643128	114859934	+	19	3050	18455	48317	ENSMUSG00000030314.16	ENSMUST00000032457.16	Atg7	Atg7-201	Known	Known	None	0.949999988079071	None	None	None	None
m54284U_191213_120042/93062584/ccs	PacBio_Hippocampus_Rep2	mm10_ERCC_SIRV	chr3	131564898	131643668	+	13	2644	9699	25293	ENSMUSG00000028032.13	ENSMUST00000199878.4	Papss1	Papss1-205	Known	Known	None	0.15000000596046448	None	None	None	None
m54284U_191212_053548/19071227/ccs	PacBio_Hippocampus_Rep1	mm10_ERCC_SIRV	chr1	131934554	131936323	+	1	1760	2126	342742	ENSMUSG00000026434.12	ENCODEMT000342742	Nucks1	ENCODEMT000342742	Known	Genomic	None	0.10000000149011612	None	None	None	None
m54284U_191107_221739/27787881/ccs	PacBio_Cortex_Rep1	mm10_ERCC_SIRV	chr2	25356315	25352293	-	13	1635	3957	9790	ENSMUSG00000026958.13	ENSMUST00000028332.7	Dpp7	Dpp7-201	Known	Known	None	0.15000000596046448	None	None	None	None
m54284U_191212_053548/64752317/ccs	PacBio_Hippocampus_Rep1	mm10_ERCC_SIRV	chr5	103211289	102912369	-	14	2732	14821	38542	ENSMUSG00000046709.16	ENSMUST00000112847.8	Mapk10	Mapk10-203	Known	Known	None	0.5	None	None	None	None
m54284U_191212_053548/100206231/ccs	PacBio_Hippocampus_Rep1	mm10_ERCC_SIRV	chr15	89454080	89462446	+	12	3369	44074	113650	ENSMUSG00000022619.5	ENSMUST00000023291.5	Mapk8ip2	Mapk8ip2-201	Known	Known	None	0.15000000596046448	None	None	None	None
m54284U_191109_043049/114100626/ccs	PacBio_Cortex_Rep2	mm10_ERCC_SIRV	chr17	56218844	56186807	-	21	3339	47861	125062	ENSMUSG00000001229.9	ENSMUST00000038794.5	Dpp9	Dpp9-201	Known	Known	None	0.8999999761581421	None	None	None	None
m54284U_191212_053548/45219928/ccs	PacBio_Hippocampus_Rep1	mm10_ERCC_SIRV	chr1	131934611	131936321	+	1	1699	2126	342742	ENSMUSG00000026434.12	ENCODEMT000342742	Nucks1	ENCODEMT000342742	Known	Genomic	None	0.10000000149011612	None	None	None	None
m54284U_191107_221739/34210948/ccs	PacBio_Cortex_Rep1	mm10_ERCC_SIRV	chr2	25356326	25352291	-	12	1754	3957	342669	ENSMUSG00000026958.13	ENCODEMT000342669	Dpp7	ENCODEMT000342669	Known	ISM	Suffix	0.15000000596046448	None	None	None	None
m54284U_191107_221739/144181136/ccs	PacBio_Cortex_Rep1	mm10_ERCC_SIRV	chr1	131934688	131936321	+	1	1622	2126	342742	ENSMUSG00000026434.12	ENCODEMT000342742	Nucks1	ENCODEMT000342742	Known	Genomic	None	0.10000000149011612	None	None	None	None
m54284U_191213_120042/173278584/ccs	PacBio_Hippocampus_Rep2	mm10_ERCC_SIRV	chr9	57552735	57544270	-	8	1738	27905	72971	ENSMUSG00000032306.14	ENSMUST00000034856.14	Mpi	Mpi-201	Known	Known	None	0.4000000059604645	None	None	None	None
m54284U_191107_221739/123338845/ccs	PacBio_Cortex_Rep1	mm10_ERCC_SIRV	chr2	25356342	25352293	-	9	2504	3957	342698	ENSMUSG00000026958.13	ENCODEMT000342698	Dpp7	ENCODEMT000342698	Known	NIC	None	0.15000000596046448	None	None	None	None
m54284U_191212_053548/64816459/ccs	PacBio_Hippocampus_Rep1	mm10_ERCC_SIRV	chr5	103211272	102912340	-	14	2731	14821	341626	ENSMUSG00000046709.16	ENCODEMT000341626	Mapk10	ENCODEMT000341626	Known	NIC	None	0.5	None	None	None	None
m54284U_191107_221739/136709547/ccs	PacBio_Cortex_Rep1	mm10_ERCC_SIRV	chr2	25356377	25352293	-	8	1061	3957	342755	ENSMUSG00000026958.13	ENCODEMT000342755	Dpp7	ENCODEMT000342755	Known	NIC	None	0.15000000596046448	None	None	None	None
m54284U_191212_053548/135267843/ccs	PacBio_Hippocampus_Rep1	mm10_ERCC_SIRV	chr15	89454080	89462445	+	12	3368	44074	113650	ENSMUSG00000022619.5	ENSMUST00000023291.5	Mapk8ip2	Mapk8ip2-201	Known	Known	None	0.15000000596046448	None	None	None	None
m54284U_191109_043049/44630804/ccs	PacBio_Cortex_Rep2	mm10_ERCC_SIRV	chr1	131934693	131936323	+	1	1619	2126	342742	ENSMUSG00000026434.12	ENCODEMT000342742	Nucks1	ENCODEMT000342742	Known	Genomic	None	0.10000000149011612	None	None	None	None
m54284U_191213_120042/48628541/ccs	PacBio_Hippocampus_Rep2	mm10_ERCC_SIRV	chr7	60005079	59983121	-	11	1349	21861	332106	ENSMUSG00000102252.5	ENCODEMT000332106	Snrpn	ENCODEMT000332106	Known	NNC	None	0.20000000298023224	None	None	None	None
m54284U_191107_221739/131269280/ccs	PacBio_Cortex_Rep1	mm10_ERCC_SIRV	chr11	62551506	62553206	+	2	1157	33232	87186	ENSMUSG00000019505.7	ENSMUST00000019649.3	Ubb	Ubb-201	Known	Known	None	0.30000001192092896	None	None	None	None
m54284U_191109_043049/156829424/ccs	PacBio_Cortex_Rep2	mm10_ERCC_SIRV	chr13	119690404	119708077	+	10	3282	40082	103866	ENSMUSG00000093930.2	ENSMUST00000179869.2	Hmgcs1	Hmgcs1-201	Known	Known	None	0.30000001192092896	None	None	None	None
m54284U_191109_043049/110496029/ccs	PacBio_Cortex_Rep2	mm10_ERCC_SIRV	chr6	114643128	114859223	+	19	2339	18455	48317	ENSMUSG00000030314.16	ENSMUST00000032457.16	Atg7	Atg7-201	Known	Known	None	0.10000000149011612	None	None	None	None
m54284U_191109_043049/117900774/ccs	PacBio_Cortex_Rep2	mm10_ERCC_SIRV	chr1	131934758	131936317	+	1	1548	2126	342742	ENSMUSG00000026434.12	ENCODEMT000342742	Nucks1	ENCODEMT000342742	Known	Genomic	None	0.20000000298023224	None	None	None	None
m54284U_191109_043049/51317190/ccs	PacBio_Cortex_Rep2	mm10_ERCC_SIRV	chr2	25356335	25352293	-	13	1655	3957	9790	ENSMUSG00000026958.13	ENSMUST00000028332.7	Dpp7	Dpp7-201	Known	Known	None	0.15000000596046448	None	None	None	None
m54284U_191213_120042/175243615/ccs	PacBio_Hippocampus_Rep2	mm10_ERCC_SIRV	chr9	57552742	57544270	-	8	1745	27905	72971	ENSMUSG00000032306.14	ENSMUST00000034856.14	Mpi	Mpi-201	Known	Known	None	0.4000000059604645	None	None	None	None
m54284U_191212_053548/65077855/ccs	PacBio_Hippocampus_Rep1	mm10_ERCC_SIRV	chr5	103211295	102912340	-	14	2754	14821	341626	ENSMUSG00000046709.16	ENCODEMT000341626	Mapk10	ENCODEMT000341626	Known	NIC	None	0.5	None	None	None	None
m54284U_191213_120042/80413631/ccs	PacBio_Hippocampus_Rep2	mm10_ERCC_SIRV	chr15	89454080	89462445	+	12	3368	44074	113650	ENSMUSG00000022619.5	ENSMUST00000023291.5	Mapk8ip2	Mapk8ip2-201	Known	Known	None	0.15000000596046448	None	None	None	None
m54284U_191212_053548/174064399/ccs	PacBio_Hippocampus_Rep1	mm10_ERCC_SIRV	chr1	131934759	131936321	+	1	1551	2126	342742	ENSMUSG00000026434.12	ENCODEMT000342742	Nucks1	ENCODEMT000342742	Known	Genomic	None	0.10000000149011612	None	None	None	None
m54284U_191109_043049/126749515/ccs	PacBio_Cortex_Rep2	mm10_ERCC_SIRV	chr2	25356315	25352291	-	12	1743	3957	342669	ENSMUSG00000026958.13	ENCODEMT000342669	Dpp7	ENCODEMT000342669	Known	ISM	Suffix	0.15000000596046448	None	None	None	None
m54284U_191213_120042/36176453/ccs	PacBio_Hippocampus_Rep2	mm10_ERCC_SIRV	chr1	131934759	131936323	+	1	1553	2126	342742	ENSMUSG00000026434.12	ENCODEMT000342742	Nucks1	ENCODEMT000342742	Known	Genomic	None	0.10000000149011612	None	None	None	None
m54284U_191213_120042/93063490/ccs	PacBio_Hippocampus_Rep2	mm10_ERCC_SIRV	chr3	131564898	131643669	+	12	2468	9699	25291	ENSMUSG00000028032.13	ENSMUST00000029666.13	Papss1	Papss1-201	Known	Known	None	0.15000000596046448	None	None	None	None
m54284U_191212_053548/65208643/ccs	PacBio_Hippocampus_Rep1	mm10_ERCC_SIRV	chr5	102996711	102912369	-	9	1906	14821	342756	ENSMUSG00000046709.16	ENCODEMT000342756	Mapk10	ENCODEMT000342756	Known	ISM	Suffix	0.5	None	None	None	None
m54284U_191109_043049/116918229/ccs	PacBio_Cortex_Rep2	mm10_ERCC_SIRV	chr17	56195060	56186807	-	8	1647	47861	342430	ENSMUSG00000001229.9	ENCODEMT000342430	Dpp9	ENCODEMT000342430	Known	ISM	Suffix	0.8999999761581421	None	None	None	None
m54284U_191109_043049/141625625/ccs	PacBio_Cortex_Rep2	mm10_ERCC_SIRV	chr2	25356355	25352293	-	13	1675	3957	9790	ENSMUSG00000026958.13	ENSMUST00000028332.7	Dpp7	Dpp7-201	Known	Known	None	0.15000000596046448	None	None	None	None
m54284U_191213_120042/49546779/ccs	PacBio_Hippocampus_Rep2	mm10_ERCC_SIRV	chr7	60005141	59983121	-	10	1336	21861	56772	ENSMUSG00000102252.5	ENSMUST00000059305.16	Snrpn	Snrpn-201	Known	Known	None	0.20000000298023224	None	None	None	None
m54284U_191213_120042/84214941/ccs	PacBio_Hippocampus_Rep2	mm10_ERCC_SIRV	chr15	89454080	89462444	+	12	3367	44074	113650	ENSMUSG00000022619.5	ENSMUST00000023291.5	Mapk8ip2	Mapk8ip2-201	Known	Known	None	0.15000000596046448	None	None	None	None
m54284U_191107_221739/14091852/ccs	PacBio_Cortex_Rep1	mm10_ERCC_SIRV	chr9	57552721	57544271	-	7	1630	27905	342444	ENSMUSG00000032306.14	ENCODEMT000342444	Mpi	ENCODEMT000342444	Known	NIC	None	0.44999998807907104	None	None	None	None
m54284U_191109_043049/113312453/ccs	PacBio_Cortex_Rep2	mm10_ERCC_SIRV	chr6	114643128	114859218	+	19	2334	18455	48317	ENSMUSG00000030314.16	ENSMUST00000032457.16	Atg7	Atg7-201	Known	Known	None	0.15000000596046448	None	None	None	None
m54284U_191213_120042/74253601/ccs	PacBio_Hippocampus_Rep2	mm10_ERCC_SIRV	chr1	131934759	131936322	+	1	1552	2126	342742	ENSMUSG00000026434.12	ENCODEMT000342742	Nucks1	ENCODEMT000342742	Known	Genomic	None	0.10000000149011612	None	None	None	None
m54284U_191109_043049/171837778/ccs	PacBio_Cortex_Rep2	mm10_ERCC_SIRV	chr2	25356356	25352293	-	13	1676	3957	9790	ENSMUSG00000026958.13	ENSMUST00000028332.7	Dpp7	Dpp7-201	Known	Known	None	0.15000000596046448	None	None	None	None
m54284U_191212_053548/7866193/ccs	PacBio_Hippocampus_Rep1	mm10_ERCC_SIRV	chr1	131934760	131936323	+	1	1552	2126	342742	ENSMUSG00000026434.12	ENCODEMT000342742	Nucks1	ENCODEMT000342742	Known	Genomic	None	0.10000000149011612	None	None	None	None
m54284U_191212_053548/71696631/ccs	PacBio_Hippocampus_Rep1	mm10_ERCC_SIRV	chr2	25356351	25352293	-	13	1671	3957	9790	ENSMUSG00000026958.13	ENSMUST00000028332.7	Dpp7	Dpp7-201	Known	Known	None	0.15000000596046448	None	None	None	None
m54284U_191109_043049/173408849/ccs	PacBio_Cortex_Rep2	mm10_ERCC_SIRV	chr13	119690404	119707008	+	11	2272	40082	103868	ENSMUSG00000093930.2	ENSMUST00000224188.1	Hmgcs1	Hmgcs1-202	Known	Known	None	0.550000011920929	None	None	None	None
m54284U_191212_053548/138216280/ccs	PacBio_Hippocampus_Rep1	mm10_ERCC_SIRV	chr1	131934760	131936321	+	1	1550	2126	342742	ENSMUSG00000026434.12	ENCODEMT000342742	Nucks1	ENCODEMT000342742	Known	Genomic	None	0.10000000149011612	None	None	None	None
m54284U_191213_120042/108922096/ccs	PacBio_Hippocampus_Rep2	mm10_ERCC_SIRV	chr15	89454080	89462446	+	12	3369	44074	113650	ENSMUSG00000022619.5	ENSMUST00000023291.5	Mapk8ip2	Mapk8ip2-201	Known	Known	None	0.15000000596046448	None	None	None	None
m54284U_191212_053548/65209273/ccs	PacBio_Hippocampus_Rep1	mm10_ERCC_SIRV	chr5	103211272	102912340	-	14	2731	14821	341626	ENSMUSG00000046709.16	ENCODEMT000341626	Mapk10	ENCODEMT000341626	Known	NIC	None	0.5	None	None	None	None
m54284U_191212_053548/140642145/ccs	PacBio_Hippocampus_Rep1	mm10_ERCC_SIRV	chr2	25356337	25352293	-	13	1657	3957	9790	ENSMUSG00000026958.13	ENSMUST00000028332.7	Dpp7	Dpp7-201	Known	Known	None	0.15000000596046448	None	None	None	None
m54284U_191107_221739/110430319/ccs	PacBio_Cortex_Rep1	mm10_ERCC_SIRV	chr9	57552748	57544271	-	8	1750	27905	72971	ENSMUSG00000032306.14	ENSMUST00000034856.14	Mpi	Mpi-201	Known	Known	None	0.44999998807907104	None	None	None	None
m54284U_191213_120042/96797481/ccs	PacBio_Hippocampus_Rep2	mm10_ERCC_SIRV	chr1	131934764	131936315	+	1	1540	2126	342742	ENSMUSG00000026434.12	ENCODEMT000342742	Nucks1	ENCODEMT000342742	Known	Genomic	None	0.20000000298023224	None	None	None	None
m54284U_191109_043049/122225272/ccs	PacBio_Cortex_Rep2	mm10_ERCC_SIRV	chr17	56218826	56186807	-	21	3321	47861	125062	ENSMUSG00000001229.9	ENSMUST00000038794.5	Dpp9	Dpp9-201	Known	Known	None	0.8999999761581421	None	None	None	None
m54284U_191212_053548/151322960/ccs	PacBio_Hippocampus_Rep1	mm10_ERCC_SIRV	chr2	25356337	25352293	-	13	1657	3957	9790	ENSMUSG00000026958.13	ENSMUST00000028332.7	Dpp7	Dpp7-201	Known	Known	None	0.15000000596046448	None	None	None	None
m54284U_191213_120042/95945661/ccs	PacBio_Hippocampus_Rep2	mm10_ERCC_SIRV	chr3	131564898	131643666	+	13	2642	9699	25293	ENSMUSG00000028032.13	ENSMUST00000199878.4	Papss1	Papss1-205	Known	Known	None	0.15000000596046448	None	None	None	None
m54284U_191213_120042/130090153/ccs	PacBio_Hippocampus_Rep2	mm10_ERCC_SIRV	chr1	131934764	131936323	+	1	1548	2126	342742	ENSMUSG00000026434.12	ENCODEMT000342742	Nucks1	ENCODEMT000342742	Known	Genomic	None	0.10000000149011612	None	None	None	None
m54284U_191213_120042/49807375/ccs	PacBio_Hippocampus_Rep2	mm10_ERCC_SIRV	chr7	60005182	59983121	-	10	1377	21861	56772	ENSMUSG00000102252.5	ENSMUST00000059305.16	Snrpn	Snrpn-201	Known	Known	None	0.20000000298023224	None	None	None	None
m54284U_191107_221739/88671812/ccs	PacBio_Cortex_Rep1	mm10_ERCC_SIRV	chr15	89454081	89462446	+	12	3368	44074	113650	ENSMUSG00000022619.5	ENSMUST00000023291.5	Mapk8ip2	Mapk8ip2-201	Known	Known	None	0.15000000596046448	None	None	None	None
m54284U_191107_221739/131269600/ccs	PacBio_Cortex_Rep1	mm10_ERCC_SIRV	chr11	62551506	62553208	+	2	1159	33232	87186	ENSMUSG00000019505.7	ENSMUST00000019649.3	Ubb	Ubb-201	Known	Known	None	0.20000000298023224	None	None	None	None
m54284U_191212_053548/65274967/ccs	PacBio_Hippocampus_Rep1	mm10_ERCC_SIRV	chr5	103211243	102912369	-	14	2686	14821	38542	ENSMUSG00000046709.16	ENSMUST00000112847.8	Mapk10	Mapk10-203	Known	Known	None	0.5	None	None	None	None
m54284U_191109_043049/124256574/ccs	PacBio_Cortex_Rep2	mm10_ERCC_SIRV	chr6	114643128	114859223	+	19	2339	18455	48317	ENSMUSG00000030314.16	ENSMUST00000032457.16	Atg7	Atg7-201	Known	Known	None	0.10000000149011612	None	None	None	None
m54284U_191212_053548/160236982/ccs	PacBio_Hippocampus_Rep1	mm10_ERCC_SIRV	chr2	25356344	25352291	-	13	1617	3957	342744	ENSMUSG00000026958.13	ENCODEMT000342744	Dpp7	ENCODEMT000342744	Known	NNC	None	0.15000000596046448	None	None	None	None
m54284U_191212_053548/175245657/ccs	PacBio_Hippocampus_Rep1	mm10_ERCC_SIRV	chr2	25356341	25352293	-	12	1590	3957	342757	ENSMUSG00000026958.13	ENCODEMT000342757	Dpp7	ENCODEMT000342757	Known	NIC	None	0.15000000596046448	None	None	None	None
m54284U_191213_120042/170590510/ccs	PacBio_Hippocampus_Rep2	mm10_ERCC_SIRV	chr1	131934764	131936321	+	1	1546	2126	342742	ENSMUSG00000026434.12	ENCODEMT000342742	Nucks1	ENCODEMT000342742	Known	Genomic	None	0.10000000149011612	None	None	None	None
m54284U_191107_221739/110627307/ccs	PacBio_Cortex_Rep1	mm10_ERCC_SIRV	chr9	57552743	57544271	-	8	1745	27905	72971	ENSMUSG00000032306.14	ENSMUST00000034856.14	Mpi	Mpi-201	Known	Known	None	0.44999998807907104	None	None	None	None
m54284U_191212_053548/168297304/ccs	PacBio_Hippocampus_Rep1	mm10_ERCC_SIRV	chr1	131934817	131936323	+	1	1495	2126	342742	ENSMUSG00000026434.12	ENCODEMT000342742	Nucks1	ENCODEMT000342742	Known	Genomic	None	0.10000000149011612	None	None	None	None
m54284U_191212_053548/65470824/ccs	PacBio_Hippocampus_Rep1	mm10_ERCC_SIRV	chr5	103211300	102912341	-	14	2760	14821	341624	ENSMUSG00000046709.16	ENCODEMT000341624	Mapk10	ENCODEMT000341624	Known	NNC	None	0.5	None	None	None	None
m54284U_191109_043049/12518513/ccs	PacBio_Cortex_Rep2	mm10_ERCC_SIRV	chr15	89454081	89462446	+	12	3368	44074	113650	ENSMUSG00000022619.5	ENSMUST00000023291.5	Mapk8ip2	Mapk8ip2-201	Known	Known	None	0.15000000596046448	None	None	None	None
m54284U_191213_120042/21236189/ccs	PacBio_Hippocampus_Rep2	mm10_ERCC_SIRV	chr2	25356378	25352294	-	10	2435	3957	342673	ENSMUSG00000026958.13	ENCODEMT000342673	Dpp7	ENCODEMT000342673	Known	NIC	None	0.15000000596046448	None	None	None	None
m54284U_191212_053548/109380173/ccs	PacBio_Hippocampus_Rep1	mm10_ERCC_SIRV	chr13	119690404	119708081	+	10	3286	40082	103866	ENSMUSG00000093930.2	ENSMUST00000179869.2	Hmgcs1	Hmgcs1-201	Known	Known	None	0.15000000596046448	None	None	None	None
m54284U_191212_053548/25626954/ccs	PacBio_Hippocampus_Rep1	mm10_ERCC_SIRV	chr1	131934830	131936323	+	1	1482	2126	342742	ENSMUSG00000026434.12	ENCODEMT000342742	Nucks1	ENCODEMT000342742	Known	Genomic	None	0.10000000149011612	None	None	None	None
m54284U_191213_120042/33883092/ccs	PacBio_Hippocampus_Rep2	mm10_ERCC_SIRV	chr2	25356351	25352293	-	13	1671	3957	9790	ENSMUSG00000026958.13	ENSMUST00000028332.7	Dpp7	Dpp7-201	Known	Known	None	0.15000000596046448	None	None	None	None
m54284U_191107_221739/140312623/ccs	PacBio_Cortex_Rep1	mm10_ERCC_SIRV	chr9	57552743	57544271	-	8	1745	27905	72971	ENSMUSG00000032306.14	ENSMUST00000034856.14	Mpi	Mpi-201	Known	Known	None	0.44999998807907104	None	None	None	None
m54284U_191212_053548/65538415/ccs	PacBio_Hippocampus_Rep1	mm10_ERCC_SIRV	chr5	103211076	102912369	-	14	2519	14821	38542	ENSMUSG00000046709.16	ENSMUST00000112847.8	Mapk10	Mapk10-203	Known	Known	None	0.5	None	None	None	None
m54284U_191213_120042/51118376/ccs	PacBio_Hippocampus_Rep2	mm10_ERCC_SIRV	chr7	60005111	59983121	-	10	1306	21861	56772	ENSMUSG00000102252.5	ENSMUST00000059305.16	Snrpn	Snrpn-201	Known	Known	None	0.20000000298023224	None	None	None	None
m54284U_191109_043049/132187678/ccs	PacBio_Cortex_Rep2	mm10_ERCC_SIRV	chr17	56199386	56186937	-	11	2019	47861	342470	ENSMUSG00000001229.9	ENCODEMT000342470	Dpp9	ENCODEMT000342470	Known	ISM	Suffix	0.8999999761581421	None	None	None	None
m54284U_191109_043049/139528550/ccs	PacBio_Cortex_Rep2	mm10_ERCC_SIRV	chr6	114643128	114859221	+	19	2337	18455	48317	ENSMUSG00000030314.16	ENSMUST00000032457.16	Atg7	Atg7-201	Known	Known	None	0.10000000149011612	None	None	None	None
m54284U_191109_043049/76416544/ccs	PacBio_Cortex_Rep2	mm10_ERCC_SIRV	chr15	89454081	89462446	+	12	3368	44074	113650	ENSMUSG00000022619.5	ENSMUST00000023291.5	Mapk8ip2	Mapk8ip2-201	Known	Known	None	0.15000000596046448	None	None	None	None
m54284U_191213_120042/82248255/ccs	PacBio_Hippocampus_Rep2	mm10_ERCC_SIRV	chr1	131934908	131936321	+	1	1402	2126	342742	ENSMUSG00000026434.12	ENCODEMT000342742	Nucks1	ENCODEMT000342742	Known	Genomic	None	0.10000000149011612	None	None	None	None
m54284U_191213_120042/37685086/ccs	PacBio_Hippocampus_Rep2	mm10_ERCC_SIRV	chr2	25356351	25352293	-	13	1671	3957	9790	ENSMUSG00000026958.13	ENSMUST00000028332.7	Dpp7	Dpp7-201	Known	Known	None	0.15000000596046448	None	None	None	None
m54284U_191213_120042/99483713/ccs	PacBio_Hippocampus_Rep2	mm10_ERCC_SIRV	chr3	131564898	131643670	+	13	2646	9699	25293	ENSMUSG00000028032.13	ENSMUST00000199878.4	Papss1	Papss1-205	Known	Known	None	0.20000000298023224	None	None	None	None
m54284U_191212_053548/154207969/ccs	PacBio_Hippocampus_Rep1	mm10_ERCC_SIRV	chr1	131934928	131936318	+	1	1373	2126	342742	ENSMUSG00000026434.12	ENCODEMT000342742	Nucks1	ENCODEMT000342742	Known	Genomic	None	0.20000000298023224	None	None	None	None
m54284U_191109_043049/28508790/ccs	PacBio_Cortex_Rep2	mm10_ERCC_SIRV	chr9	57552735	57544271	-	8	1737	27905	72971	ENSMUSG00000032306.14	ENSMUST00000034856.14	Mpi	Mpi-201	Known	Known	None	0.44999998807907104	None	None	None	None
m54284U_191212_053548/65865301/ccs	PacBio_Hippocampus_Rep1	mm10_ERCC_SIRV	chr5	103211279	102912369	-	14	2727	14821	38539	ENSMUSG00000046709.16	ENSMUST00000170792.7	Mapk10	Mapk10-212	Known	Known	None	0.5	None	None	None	None
m54284U_191213_120042/40829378/ccs	PacBio_Hippocampus_Rep2	mm10_ERCC_SIRV	chr2	25356360	25352293	-	13	1680	3957	9790	ENSMUSG00000026958.13	ENSMUST00000028332.7	Dpp7	Dpp7-201	Known	Known	None	0.15000000596046448	None	None	None	None
m54284U_191213_120042/72812254/ccs	PacBio_Hippocampus_Rep2	mm10_ERCC_SIRV	chr1	131934928	131936323	+	1	1384	2126	342742	ENSMUSG00000026434.12	ENCODEMT000342742	Nucks1	ENCODEMT000342742	Known	Genomic	None	0.10000000149011612	None	None	None	None
m54284U_191109_043049/156370878/ccs	PacBio_Cortex_Rep2	mm10_ERCC_SIRV	chr15	89454081	89462446	+	12	3368	44074	113650	ENSMUSG00000022619.5	ENSMUST00000023291.5	Mapk8ip2	Mapk8ip2-201	Known	Known	None	0.15000000596046448	None	None	None	None
m54284U_191213_120042/64096294/ccs	PacBio_Hippocampus_Rep2	mm10_ERCC_SIRV	chr2	25356351	25352293	-	10	2769	3957	342758	ENSMUSG00000026958.13	ENCODEMT000342758	Dpp7	ENCODEMT000342758	Known	NIC	None	0.15000000596046448	None	None	None	None
m54284U_191212_053548/65865557/ccs	PacBio_Hippocampus_Rep1	mm10_ERCC_SIRV	chr5	103211251	102912340	-	14	2710	14821	341626	ENSMUSG00000046709.16	ENCODEMT000341626	Mapk10	ENCODEMT000341626	Known	NIC	None	0.5	None	None	None	None
m54284U_191107_221739/24838739/ccs	PacBio_Cortex_Rep1	mm10_ERCC_SIRV	chr1	131935211	131936323	+	1	1101	2126	342742	ENSMUSG00000026434.12	ENCODEMT000342742	Nucks1	ENCODEMT000342742	Known	Genomic	None	0.10000000149011612	None	None	None	None
m54284U_191213_120042/53085212/ccs	PacBio_Hippocampus_Rep2	mm10_ERCC_SIRV	chr7	60005111	59983121	-	10	1306	21861	56772	ENSMUSG00000102252.5	ENSMUST00000059305.16	Snrpn	Snrpn-201	Known	Known	None	0.20000000298023224	None	None	None	None
m54284U_191213_120042/79365040/ccs	PacBio_Hippocampus_Rep2	mm10_ERCC_SIRV	chr2	25356335	25352293	-	13	1655	3957	9790	ENSMUSG00000026958.13	ENSMUST00000028332.7	Dpp7	Dpp7-201	Known	Known	None	0.15000000596046448	None	None	None	None
m54284U_191213_120042/36046951/ccs	PacBio_Hippocampus_Rep2	mm10_ERCC_SIRV	chr13	119690404	119708081	+	11	3345	40082	103868	ENSMUSG00000093930.2	ENSMUST00000224188.1	Hmgcs1	Hmgcs1-202	Known	Known	None	0.15000000596046448	None	None	None	None
m54284U_191109_043049/40305321/ccs	PacBio_Cortex_Rep2	mm10_ERCC_SIRV	chr9	57552728	57544271	-	8	1730	27905	72971	ENSMUSG00000032306.14	ENSMUST00000034856.14	Mpi	Mpi-201	Known	Known	None	0.44999998807907104	None	None	None	None
m54284U_191107_221739/131271024/ccs	PacBio_Cortex_Rep1	mm10_ERCC_SIRV	chr11	62551506	62553212	+	2	1163	33232	87186	ENSMUSG00000019505.7	ENSMUST00000019649.3	Ubb	Ubb-201	Known	Known	None	0.30000001192092896	None	None	None	None
m54284U_191109_043049/154993492/ccs	PacBio_Cortex_Rep2	mm10_ERCC_SIRV	chr6	114643128	114859221	+	19	2337	18455	48317	ENSMUSG00000030314.16	ENSMUST00000032457.16	Atg7	Atg7-201	Known	Known	None	0.10000000149011612	None	None	None	None
m54284U_191109_043049/133628767/ccs	PacBio_Cortex_Rep2	mm10_ERCC_SIRV	chr17	56218856	56186807	-	21	3349	47861	342759	ENSMUSG00000001229.9	ENCODEMT000342759	Dpp9	ENCODEMT000342759	Known	NIC	None	0.8999999761581421	None	None	None	None
m54284U_191109_043049/52363519/ccs	PacBio_Cortex_Rep2	mm10_ERCC_SIRV	chr15	89454082	89462446	+	12	3367	44074	113650	ENSMUSG00000022619.5	ENSMUST00000023291.5	Mapk8ip2	Mapk8ip2-201	Known	Known	None	0.15000000596046448	None	None	None	None
m54284U_191213_120042/26150270/ccs	PacBio_Hippocampus_Rep2	mm10_ERCC_SIRV	chr1	131935223	131936321	+	1	1087	2126	342742	ENSMUSG00000026434.12	ENCODEMT000342742	Nucks1	ENCODEMT000342742	Known	Genomic	None	0.10000000149011612	None	None	None	None
m54284U_191213_120042/101057671/ccs	PacBio_Hippocampus_Rep2	mm10_ERCC_SIRV	chr3	131564898	131643669	+	12	2468	9699	25291	ENSMUSG00000028032.13	ENSMUST00000029666.13	Papss1	Papss1-201	Known	Known	None	0.15000000596046448	None	None	None	None
m54284U_191212_053548/66585547/ccs	PacBio_Hippocampus_Rep1	mm10_ERCC_SIRV	chr5	103211256	102912340	-	14	2715	14821	341626	ENSMUSG00000046709.16	ENCODEMT000341626	Mapk10	ENCODEMT000341626	Known	NIC	None	0.5	None	None	None	None
m54284U_191213_120042/101384660/ccs	PacBio_Hippocampus_Rep2	mm10_ERCC_SIRV	chr2	25356121	25352291	-	12	1549	3957	342669	ENSMUSG00000026958.13	ENCODEMT000342669	Dpp7	ENCODEMT000342669	Known	ISM	Suffix	0.15000000596046448	None	None	None	None
m54284U_191212_053548/66324502/ccs	PacBio_Hippocampus_Rep1	mm10_ERCC_SIRV	chr1	131935226	131936323	+	1	1086	2126	342742	ENSMUSG00000026434.12	ENCODEMT000342742	Nucks1	ENCODEMT000342742	Known	Genomic	None	0.10000000149011612	None	None	None	None
m54284U_191213_120042/112724323/ccs	PacBio_Hippocampus_Rep2	mm10_ERCC_SIRV	chr2	25356368	25352293	-	13	1688	3957	9790	ENSMUSG00000026958.13	ENSMUST00000028332.7	Dpp7	Dpp7-201	Known	Known	None	0.15000000596046448	None	None	None	None
m54284U_191109_043049/44892697/ccs	PacBio_Cortex_Rep2	mm10_ERCC_SIRV	chr9	57552748	57544271	-	8	1750	27905	72971	ENSMUSG00000032306.14	ENSMUST00000034856.14	Mpi	Mpi-201	Known	Known	None	0.44999998807907104	None	None	None	None
m54284U_191213_120042/5243918/ccs	PacBio_Hippocampus_Rep2	mm10_ERCC_SIRV	chr1	131935259	131936323	+	1	1053	2126	342742	ENSMUSG00000026434.12	ENCODEMT000342742	Nucks1	ENCODEMT000342742	Known	Genomic	None	0.10000000149011612	None	None	None	None
m54284U_191212_053548/98893997/ccs	PacBio_Hippocampus_Rep1	mm10_ERCC_SIRV	chr15	89454082	89462444	+	12	3365	44074	113650	ENSMUSG00000022619.5	ENSMUST00000023291.5	Mapk8ip2	Mapk8ip2-201	Known	Known	None	0.15000000596046448	None	None	None	None
m54284U_191212_053548/66650717/ccs	PacBio_Hippocampus_Rep1	mm10_ERCC_SIRV	chr5	103211278	102912336	-	13	2643	14821	341753	ENSMUSG00000046709.16	ENCODEMT000341753	Mapk10	ENCODEMT000341753	Known	NIC	None	0.5	None	None	None	None
m54284U_191213_120042/124127281/ccs	PacBio_Hippocampus_Rep2	mm10_ERCC_SIRV	chr2	25356351	25352293	-	13	1671	3957	9790	ENSMUSG00000026958.13	ENSMUST00000028332.7	Dpp7	Dpp7-201	Known	Known	None	0.15000000596046448	None	None	None	None
m54284U_191107_221739/105841816/ccs	PacBio_Cortex_Rep1	mm10_ERCC_SIRV	chr1	131935294	131936323	+	1	1018	2126	342742	ENSMUSG00000026434.12	ENCODEMT000342742	Nucks1	ENCODEMT000342742	Known	Genomic	None	0.10000000149011612	None	None	None	None
m54284U_191213_120042/53085656/ccs	PacBio_Hippocampus_Rep2	mm10_ERCC_SIRV	chr7	60005110	59983121	-	10	1305	21861	56772	ENSMUSG00000102252.5	ENSMUST00000059305.16	Snrpn	Snrpn-201	Known	Known	None	0.20000000298023224	None	None	None	None
m54284U_191109_043049/156240491/ccs	PacBio_Cortex_Rep2	mm10_ERCC_SIRV	chr6	114643128	114859936	+	19	3052	18455	48317	ENSMUSG00000030314.16	ENSMUST00000032457.16	Atg7	Atg7-201	Known	Known	None	1.0	None	None	None	None
m54284U_191212_053548/75368321/ccs	PacBio_Hippocampus_Rep1	mm10_ERCC_SIRV	chr1	131935297	131936323	+	1	1015	2126	342742	ENSMUSG00000026434.12	ENCODEMT000342742	Nucks1	ENCODEMT000342742	Known	Genomic	None	0.10000000149011612	None	None	None	None
m54284U_191213_120042/37553043/ccs	PacBio_Hippocampus_Rep2	mm10_ERCC_SIRV	chr15	89454082	89462446	+	12	3367	44074	113650	ENSMUSG00000022619.5	ENSMUST00000023291.5	Mapk8ip2	Mapk8ip2-201	Known	Known	None	0.15000000596046448	None	None	None	None
m54284U_191109_043049/73337157/ccs	PacBio_Cortex_Rep2	mm10_ERCC_SIRV	chr9	57552752	57544271	-	8	1754	27905	72971	ENSMUSG00000032306.14	ENSMUST00000034856.14	Mpi	Mpi-201	Known	Known	None	0.44999998807907104	None	None	None	None
m54284U_191212_053548/66718337/ccs	PacBio_Hippocampus_Rep1	mm10_ERCC_SIRV	chr5	103211254	102912341	-	14	2714	14821	341624	ENSMUSG00000046709.16	ENCODEMT000341624	Mapk10	ENCODEMT000341624	Known	NNC	None	0.5	None	None	None	None
m54284U_191109_043049/150602799/ccs	PacBio_Cortex_Rep2	mm10_ERCC_SIRV	chr17	56205547	56186942	-	16	2524	47861	342448	ENSMUSG00000001229.9	ENCODEMT000342448	Dpp9	ENCODEMT000342448	Known	ISM	Suffix	0.8999999761581421	None	None	None	None
m54284U_191213_120042/142477408/ccs	PacBio_Hippocampus_Rep2	mm10_ERCC_SIRV	chr2	25356352	25352293	-	3	3834	3957	342703	ENSMUSG00000026958.13	ENCODEMT000342703	Dpp7	ENCODEMT000342703	Known	NIC	None	0.15000000596046448	None	None	None	None
m54284U_191213_120042/48958211/ccs	PacBio_Hippocampus_Rep2	mm10_ERCC_SIRV	chr13	119690404	119708077	+	11	3341	40082	103868	ENSMUSG00000093930.2	ENSMUST00000224188.1	Hmgcs1	Hmgcs1-202	Known	Known	None	0.30000001192092896	None	None	None	None
m54284U_191109_043049/57150161/ccs	PacBio_Cortex_Rep2	mm10_ERCC_SIRV	chr1	131936009	131936321	+	1	301	2126	342742	ENSMUSG00000026434.12	ENCODEMT000342742	Nucks1	ENCODEMT000342742	Known	Genomic	None	0.10000000149011612	None	None	None	None
m54284U_191213_120042/105316729/ccs	PacBio_Hippocampus_Rep2	mm10_ERCC_SIRV	chr3	131564898	131643637	+	12	2443	9699	25291	ENSMUSG00000028032.13	ENSMUST00000029666.13	Papss1	Papss1-201	Known	Known	None	0.3499999940395355	None	None	None	None
m54284U_191213_120042/173017021/ccs	PacBio_Hippocampus_Rep2	mm10_ERCC_SIRV	chr2	25356358	25352293	-	13	1678	3957	9790	ENSMUSG00000026958.13	ENSMUST00000028332.7	Dpp7	Dpp7-201	Known	Known	None	0.15000000596046448	None	None	None	None
m54284U_191107_221739/98109987/ccs	PacBio_Cortex_Rep1	mm10_ERCC_SIRV	chr15	89454083	89462906	+	12	3826	44074	113650	ENSMUSG00000022619.5	ENSMUST00000023291.5	Mapk8ip2	Mapk8ip2-201	Known	Known	None	0.699999988079071	None	None	None	None
m54284U_191212_053548/66781777/ccs	PacBio_Hippocampus_Rep1	mm10_ERCC_SIRV	chr5	103211270	102912340	-	14	2729	14821	341626	ENSMUSG00000046709.16	ENCODEMT000341626	Mapk10	ENCODEMT000341626	Known	NIC	None	0.5	None	None	None	None
m54284U_191213_120042/53086334/ccs	PacBio_Hippocampus_Rep2	mm10_ERCC_SIRV	chr7	60005111	59983121	-	10	1306	21861	56772	ENSMUSG00000102252.5	ENSMUST00000059305.16	Snrpn	Snrpn-201	Known	Known	None	0.20000000298023224	None	None	None	None
m54284U_191109_043049/90901342/ccs	PacBio_Cortex_Rep2	mm10_ERCC_SIRV	chr9	57552760	57544271	-	8	1762	27905	72971	ENSMUSG00000032306.14	ENSMUST00000034856.14	Mpi	Mpi-201	Known	Known	None	0.44999998807907104	None	None	None	None
m54284U_191107_221739/2163618/ccs	PacBio_Cortex_Rep1	mm10_ERCC_SIRV	chr2	25356351	25352294	-	13	1670	3957	9790	ENSMUSG00000026958.13	ENSMUST00000028332.7	Dpp7	Dpp7-201	Known	Known	None	0.15000000596046448	None	None	None	None
m54284U_191213_120042/53870594/ccs	PacBio_Hippocampus_Rep2	mm10_ERCC_SIRV	chr7	60448640	59983121	-	15	2028	21861	342760	ENSMUSG00000102252.5	ENCODEMT000342760	Snrpn	ENCODEMT000342760	Known	NNC	None	0.20000000298023224	None	None	None	None
m54284U_191109_043049/160827889/ccs	PacBio_Cortex_Rep2	mm10_ERCC_SIRV	chr6	114643128	114859223	+	19	2339	18455	48317	ENSMUSG00000030314.16	ENSMUST00000032457.16	Atg7	Atg7-201	Known	Known	None	0.10000000149011612	None	None	None	None
m54284U_191107_221739/157548899/ccs	PacBio_Cortex_Rep1	mm10_ERCC_SIRV	chr1	131939438	131936707	-	1	2732	72830	342761	ENCODEMG000072830	ENCODEMT000342761	ENCODEMG000072830	ENCODEMT000342761	Intergenic	Intergenic	None	0.800000011920929	None	None	None	None
m54284U_191107_221739/131271207/ccs	PacBio_Cortex_Rep1	mm10_ERCC_SIRV	chr11	62551506	62553208	+	2	1159	33232	87186	ENSMUSG00000019505.7	ENSMUST00000019649.3	Ubb	Ubb-201	Known	Known	None	0.20000000298023224	None	None	None	None
m54284U_191109_043049/157681293/ccs	PacBio_Cortex_Rep2	mm10_ERCC_SIRV	chr17	56218868	56186807	-	21	3363	47861	125062	ENSMUSG00000001229.9	ENSMUST00000038794.5	Dpp9	Dpp9-201	Known	Known	None	0.8999999761581421	None	None	None	None
m54284U_191107_221739/158073675/ccs	PacBio_Cortex_Rep1	mm10_ERCC_SIRV	chr15	89454083	89462445	+	12	3365	44074	113650	ENSMUSG00000022619.5	ENSMUST00000023291.5	Mapk8ip2	Mapk8ip2-201	Known	Known	None	0.15000000596046448	None	None	None	None
m54284U_191212_053548/67110486/ccs	PacBio_Hippocampus_Rep1	mm10_ERCC_SIRV	chr5	103211269	102912340	-	14	2728	14821	341626	ENSMUSG00000046709.16	ENCODEMT000341626	Mapk10	ENCODEMT000341626	Known	NIC	None	0.5	None	None	None	None
m54284U_191107_221739/3474016/ccs	PacBio_Cortex_Rep1	mm10_ERCC_SIRV	chr2	25356358	25352294	-	13	1677	3957	9790	ENSMUSG00000026958.13	ENSMUST00000028332.7	Dpp7	Dpp7-201	Known	Known	None	0.15000000596046448	None	None	None	None
m54284U_191109_043049/93784292/ccs	PacBio_Cortex_Rep2	mm10_ERCC_SIRV	chr9	57552728	57544271	-	8	1730	27905	72971	ENSMUSG00000032306.14	ENSMUST00000034856.14	Mpi	Mpi-201	Known	Known	None	0.44999998807907104	None	None	None	None
m54284U_191213_120042/112853272/ccs	PacBio_Hippocampus_Rep2	mm10_ERCC_SIRV	chr3	131564898	131643665	+	12	2464	9699	25291	ENSMUSG00000028032.13	ENSMUST00000029666.13	Papss1	Papss1-201	Known	Known	None	0.15000000596046448	None	None	None	None
m54284U_191213_120042/162529861/ccs	PacBio_Hippocampus_Rep2	mm10_ERCC_SIRV	chr13	119690404	119708075	+	10	3280	40082	103866	ENSMUSG00000093930.2	ENSMUST00000179869.2	Hmgcs1	Hmgcs1-201	Known	Known	None	0.30000001192092896	None	None	None	None
m54284U_191107_221739/11078141/ccs	PacBio_Cortex_Rep1	mm10_ERCC_SIRV	chr2	25356329	25352295	-	10	2385	3957	342673	ENSMUSG00000026958.13	ENCODEMT000342673	Dpp7	ENCODEMT000342673	Known	NIC	None	0.15000000596046448	None	None	None	None
m54284U_191109_043049/6160804/ccs	PacBio_Cortex_Rep2	mm10_ERCC_SIRV	chr15	89454083	89462444	+	12	3298	44074	113650	ENSMUSG00000022619.5	ENSMUST00000023291.5	Mapk8ip2	Mapk8ip2-201	Known	Known	None	0.15000000596046448	None	None	None	None
m54284U_191212_053548/67308162/ccs	PacBio_Hippocampus_Rep1	mm10_ERCC_SIRV	chr5	103211311	102912369	-	14	2754	14821	38542	ENSMUSG00000046709.16	ENSMUST00000112847.8	Mapk10	Mapk10-203	Known	Known	None	0.5	None	None	None	None
m54284U_191213_120042/53871428/ccs	PacBio_Hippocampus_Rep2	mm10_ERCC_SIRV	chr7	60005110	59983121	-	10	1305	21861	56772	ENSMUSG00000102252.5	ENSMUST00000059305.16	Snrpn	Snrpn-201	Known	Known	None	0.20000000298023224	None	None	None	None
m54284U_191107_221739/14485773/ccs	PacBio_Cortex_Rep1	mm10_ERCC_SIRV	chr2	25356331	25352294	-	13	1650	3957	9790	ENSMUSG00000026958.13	ENSMUST00000028332.7	Dpp7	Dpp7-201	Known	Known	None	0.15000000596046448	None	None	None	None
m54284U_191109_043049/98896180/ccs	PacBio_Cortex_Rep2	mm10_ERCC_SIRV	chr9	57552765	57544271	-	8	1767	27905	72971	ENSMUSG00000032306.14	ENSMUST00000034856.14	Mpi	Mpi-201	Known	Known	None	0.44999998807907104	None	None	None	None
m54284U_191109_043049/162464218/ccs	PacBio_Cortex_Rep2	mm10_ERCC_SIRV	chr17	56218649	56186937	-	21	3512	47861	342472	ENSMUSG00000001229.9	ENCODEMT000342472	Dpp9	ENCODEMT000342472	Known	NNC	None	0.8999999761581421	None	None	None	None
m54284U_191109_043049/179175978/ccs	PacBio_Cortex_Rep2	mm10_ERCC_SIRV	chr6	114643128	114859222	+	20	2459	18455	48323	ENSMUSG00000030314.16	ENSMUST00000182793.7	Atg7	Atg7-210	Known	Known	None	0.10000000149011612	None	None	None	None
m54284U_191107_221739/26738984/ccs	PacBio_Cortex_Rep1	mm10_ERCC_SIRV	chr2	25356355	25352294	-	13	1674	3957	9790	ENSMUSG00000026958.13	ENSMUST00000028332.7	Dpp7	Dpp7-201	Known	Known	None	0.15000000596046448	None	None	None	None
m54284U_191212_053548/67567683/ccs	PacBio_Hippocampus_Rep1	mm10_ERCC_SIRV	chr5	103211285	102912369	-	14	2728	14821	38542	ENSMUSG00000046709.16	ENSMUST00000112847.8	Mapk10	Mapk10-203	Known	Known	None	0.5	None	None	None	None
m54284U_191109_043049/15073624/ccs	PacBio_Cortex_Rep2	mm10_ERCC_SIRV	chr15	89454083	89462446	+	12	3366	44074	113650	ENSMUSG00000022619.5	ENSMUST00000023291.5	Mapk8ip2	Mapk8ip2-201	Known	Known	None	0.15000000596046448	None	None	None	None
m54284U_191213_120042/53937975/ccs	PacBio_Hippocampus_Rep2	mm10_ERCC_SIRV	chr7	60005110	59983121	-	10	1305	21861	56772	ENSMUSG00000102252.5	ENSMUST00000059305.16	Snrpn	Snrpn-201	Known	Known	None	0.20000000298023224	None	None	None	None
m54284U_191107_221739/72287634/ccs	PacBio_Cortex_Rep1	mm10_ERCC_SIRV	chr2	25356310	25352294	-	11	1652	3957	342762	ENSMUSG00000026958.13	ENCODEMT000342762	Dpp7	ENCODEMT000342762	Known	NIC	None	0.15000000596046448	None	None	None	None
m54284U_191212_053548/67896052/ccs	PacBio_Hippocampus_Rep1	mm10_ERCC_SIRV	chr5	103211301	102912340	-	14	2760	14821	341626	ENSMUSG00000046709.16	ENCODEMT000341626	Mapk10	ENCODEMT000341626	Known	NIC	None	0.5	None	None	None	None
m54284U_191109_043049/17238544/ccs	PacBio_Cortex_Rep2	mm10_ERCC_SIRV	chr15	89454083	89462446	+	12	3366	44074	113650	ENSMUSG00000022619.5	ENSMUST00000023291.5	Mapk8ip2	Mapk8ip2-201	Known	Known	None	0.15000000596046448	None	None	None	None
m54284U_191107_221739/79692837/ccs	PacBio_Cortex_Rep1	mm10_ERCC_SIRV	chr2	25356344	25352294	-	13	1663	3957	9790	ENSMUSG00000026958.13	ENSMUST00000028332.7	Dpp7	Dpp7-201	Known	Known	None	0.15000000596046448	None	None	None	None
m54284U_191109_043049/104465587/ccs	PacBio_Cortex_Rep2	mm10_ERCC_SIRV	chr9	57552734	57544271	-	8	1736	27905	72971	ENSMUSG00000032306.14	ENSMUST00000034856.14	Mpi	Mpi-201	Known	Known	None	0.44999998807907104	None	None	None	None
m54284U_191109_043049/168362712/ccs	PacBio_Cortex_Rep2	mm10_ERCC_SIRV	chr17	56218816	56186807	-	21	3311	47861	125062	ENSMUSG00000001229.9	ENSMUST00000038794.5	Dpp9	Dpp9-201	Known	Known	None	0.8999999761581421	None	None	None	None
m54284U_191213_120042/113181060/ccs	PacBio_Hippocampus_Rep2	mm10_ERCC_SIRV	chr3	131564936	131643672	+	14	2757	9699	341919	ENSMUSG00000028032.13	ENCODEMT000341919	Papss1	ENCODEMT000341919	Known	NIC	None	0.15000000596046448	None	None	None	None
m54284U_191212_053548/67961864/ccs	PacBio_Hippocampus_Rep1	mm10_ERCC_SIRV	chr5	103211269	102912340	-	14	2728	14821	341626	ENSMUSG00000046709.16	ENCODEMT000341626	Mapk10	ENCODEMT000341626	Known	NIC	None	0.5	None	None	None	None
m54284U_191213_120042/54069222/ccs	PacBio_Hippocampus_Rep2	mm10_ERCC_SIRV	chr7	60005110	59983121	-	10	1305	21861	56772	ENSMUSG00000102252.5	ENSMUST00000059305.16	Snrpn	Snrpn-201	Known	Known	None	0.20000000298023224	None	None	None	None
m54284U_191107_221739/83430018/ccs	PacBio_Cortex_Rep1	mm10_ERCC_SIRV	chr2	25356351	25352294	-	13	1670	3957	9790	ENSMUSG00000026958.13	ENSMUST00000028332.7	Dpp7	Dpp7-201	Known	Known	None	0.15000000596046448	None	None	None	None
m54284U_191212_053548/327780/ccs	PacBio_Hippocampus_Rep1	mm10_ERCC_SIRV	chr6	114643128	114859934	+	19	3050	18455	48317	ENSMUSG00000030314.16	ENSMUST00000032457.16	Atg7	Atg7-201	Known	Known	None	0.949999988079071	None	None	None	None
m54284U_191107_221739/59509515/ccs	PacBio_Cortex_Rep1	mm10_ERCC_SIRV	chr13	119690405	119708081	+	10	3285	40082	103866	ENSMUSG00000093930.2	ENSMUST00000179869.2	Hmgcs1	Hmgcs1-201	Known	Known	None	0.15000000596046448	None	None	None	None
m54284U_191109_043049/20710781/ccs	PacBio_Cortex_Rep2	mm10_ERCC_SIRV	chr15	89454083	89462446	+	12	3366	44074	113650	ENSMUSG00000022619.5	ENSMUST00000023291.5	Mapk8ip2	Mapk8ip2-201	Known	Known	None	0.15000000596046448	None	None	None	None
m54284U_191107_221739/131271411/ccs	PacBio_Cortex_Rep1	mm10_ERCC_SIRV	chr11	62551506	62553212	+	2	1163	33232	87186	ENSMUSG00000019505.7	ENSMUST00000019649.3	Ubb	Ubb-201	Known	Known	None	0.30000001192092896	None	None	None	None
m54284U_191109_043049/117113614/ccs	PacBio_Cortex_Rep2	mm10_ERCC_SIRV	chr9	57552742	57544271	-	8	1744	27905	72971	ENSMUSG00000032306.14	ENSMUST00000034856.14	Mpi	Mpi-201	Known	Known	None	0.44999998807907104	None	None	None	None
m54284U_191107_221739/102762919/ccs	PacBio_Cortex_Rep1	mm10_ERCC_SIRV	chr2	25356353	25352292	-	6	3274	3957	342743	ENSMUSG00000026958.13	ENCODEMT000342743	Dpp7	ENCODEMT000342743	Known	NIC	None	0.15000000596046448	None	None	None	None
m54284U_191212_053548/68420104/ccs	PacBio_Hippocampus_Rep1	mm10_ERCC_SIRV	chr5	103211465	102912341	-	14	2925	14821	341624	ENSMUSG00000046709.16	ENCODEMT000341624	Mapk10	ENCODEMT000341624	Known	NNC	None	0.5	None	None	None	None
m54284U_191109_043049/173998909/ccs	PacBio_Cortex_Rep2	mm10_ERCC_SIRV	chr17	56218864	56186937	-	21	3727	47861	342472	ENSMUSG00000001229.9	ENCODEMT000342472	Dpp9	ENCODEMT000342472	Known	NNC	None	0.8999999761581421	None	None	None	None
m54284U_191213_120042/177276614/ccs	PacBio_Hippocampus_Rep2	mm10_ERCC_SIRV	chr1	131962932	131982968	+	5	3246	2130	5110	ENSMUSG00000026435.15	ENSMUST00000177943.7	Slc45a3	Slc45a3-202	Known	Known	None	0.10000000149011612	None	None	None	None
m54284U_191213_120042/55837389/ccs	PacBio_Hippocampus_Rep2	mm10_ERCC_SIRV	chr7	60005102	59983121	-	10	1297	21861	56772	ENSMUSG00000102252.5	ENSMUST00000059305.16	Snrpn	Snrpn-201	Known	Known	None	0.20000000298023224	None	None	None	None
m54284U_191213_120042/24053254/ccs	PacBio_Hippocampus_Rep2	mm10_ERCC_SIRV	chr15	89454083	89462446	+	12	3366	44074	113650	ENSMUSG00000022619.5	ENSMUST00000023291.5	Mapk8ip2	Mapk8ip2-201	Known	Known	None	0.15000000596046448	None	None	None	None
m54284U_191107_221739/129500703/ccs	PacBio_Cortex_Rep1	mm10_ERCC_SIRV	chr2	25356351	25352294	-	3	3851	3957	342763	ENSMUSG00000026958.13	ENCODEMT000342763	Dpp7	ENCODEMT000342763	Known	NIC	None	0.15000000596046448	None	None	None	None
m54284U_191212_053548/68422149/ccs	PacBio_Hippocampus_Rep1	mm10_ERCC_SIRV	chr5	103211179	102912340	-	14	2638	14821	341626	ENSMUSG00000046709.16	ENCODEMT000341626	Mapk10	ENCODEMT000341626	Known	NIC	None	0.5	None	None	None	None
m54284U_191212_053548/4457431/ccs	PacBio_Hippocampus_Rep1	mm10_ERCC_SIRV	chr6	114643128	114859934	+	19	3050	18455	48317	ENSMUSG00000030314.16	ENSMUST00000032457.16	Atg7	Atg7-201	Known	Known	None	0.949999988079071	None	None	None	None
m54284U_191109_043049/119081318/ccs	PacBio_Cortex_Rep2	mm10_ERCC_SIRV	chr9	57552768	57544271	-	8	1770	27905	72971	ENSMUSG00000032306.14	ENSMUST00000034856.14	Mpi	Mpi-201	Known	Known	None	0.44999998807907104	None	None	None	None
m54284U_191107_221739/138807672/ccs	PacBio_Cortex_Rep1	mm10_ERCC_SIRV	chr2	25356351	25352294	-	13	1670	3957	9790	ENSMUSG00000026958.13	ENSMUST00000028332.7	Dpp7	Dpp7-201	Known	Known	None	0.15000000596046448	None	None	None	None
m54284U_191109_043049/176685723/ccs	PacBio_Cortex_Rep2	mm10_ERCC_SIRV	chr17	56218749	56186948	-	21	4039	47861	342441	ENSMUSG00000001229.9	ENCODEMT000342441	Dpp9	ENCODEMT000342441	Known	NNC	None	0.8999999761581421	None	None	None	None
m54284U_191212_053548/68486063/ccs	PacBio_Hippocampus_Rep1	mm10_ERCC_SIRV	chr5	103211269	102912340	-	14	2728	14821	341626	ENSMUSG00000046709.16	ENCODEMT000341626	Mapk10	ENCODEMT000341626	Known	NIC	None	0.5	None	None	None	None
m54284U_191213_120042/115084074/ccs	PacBio_Hippocampus_Rep2	mm10_ERCC_SIRV	chr3	131564898	131643670	+	12	2469	9699	25291	ENSMUSG00000028032.13	ENSMUST00000029666.13	Papss1	Papss1-201	Known	Known	None	0.20000000298023224	None	None	None	None
m54284U_191213_120042/56035383/ccs	PacBio_Hippocampus_Rep2	mm10_ERCC_SIRV	chr7	60005124	59983121	-	10	1319	21861	56772	ENSMUSG00000102252.5	ENSMUST00000059305.16	Snrpn	Snrpn-201	Known	Known	None	0.20000000298023224	None	None	None	None
m54284U_191213_120042/131597910/ccs	PacBio_Hippocampus_Rep2	mm10_ERCC_SIRV	chr15	89454083	89462445	+	12	3365	44074	113650	ENSMUSG00000022619.5	ENSMUST00000023291.5	Mapk8ip2	Mapk8ip2-201	Known	Known	None	0.15000000596046448	None	None	None	None
m54284U_191107_221739/139659942/ccs	PacBio_Cortex_Rep1	mm10_ERCC_SIRV	chr2	25356346	25352294	-	13	1665	3957	9790	ENSMUSG00000026958.13	ENSMUST00000028332.7	Dpp7	Dpp7-201	Known	Known	None	0.15000000596046448	None	None	None	None
m54284U_191107_221739/65210948/ccs	PacBio_Cortex_Rep1	mm10_ERCC_SIRV	chr13	119690405	119708075	+	10	3279	40082	103866	ENSMUSG00000093930.2	ENSMUST00000179869.2	Hmgcs1	Hmgcs1-201	Known	Known	None	0.30000001192092896	None	None	None	None
m54284U_191212_053548/68487579/ccs	PacBio_Hippocampus_Rep1	mm10_ERCC_SIRV	chr5	103211276	102912341	-	14	2736	14821	341624	ENSMUSG00000046709.16	ENCODEMT000341624	Mapk10	ENCODEMT000341624	Known	NNC	None	0.5	None	None	None	None
m54284U_191107_221739/147982990/ccs	PacBio_Cortex_Rep1	mm10_ERCC_SIRV	chr2	25356358	25352294	-	13	1671	3957	9790	ENSMUSG00000026958.13	ENSMUST00000028332.7	Dpp7	Dpp7-201	Known	Known	None	0.15000000596046448	None	None	None	None
m54284U_191109_043049/158730734/ccs	PacBio_Cortex_Rep2	mm10_ERCC_SIRV	chr9	57552743	57544271	-	8	1745	27905	72971	ENSMUSG00000032306.14	ENSMUST00000034856.14	Mpi	Mpi-201	Known	Known	None	0.44999998807907104	None	None	None	None
m54284U_191213_120042/57280417/ccs	PacBio_Hippocampus_Rep2	mm10_ERCC_SIRV	chr7	60005110	59983121	-	10	1305	21861	56772	ENSMUSG00000102252.5	ENSMUST00000059305.16	Snrpn	Snrpn-201	Known	Known	None	0.20000000298023224	None	None	None	None
m54284U_191109_043049/177340766/ccs	PacBio_Cortex_Rep2	mm10_ERCC_SIRV	chr17	56217680	56186937	-	20	3528	47861	342496	ENSMUSG00000001229.9	ENCODEMT000342496	Dpp9	ENCODEMT000342496	Known	ISM	Suffix	0.8999999761581421	None	None	None	None
m54284U_191213_120042/152897737/ccs	PacBio_Hippocampus_Rep2	mm10_ERCC_SIRV	chr15	89454083	89462446	+	12	3366	44074	113650	ENSMUSG00000022619.5	ENSMUST00000023291.5	Mapk8ip2	Mapk8ip2-201	Known	Known	None	0.15000000596046448	None	None	None	None
m54284U_191212_053548/4981589/ccs	PacBio_Hippocampus_Rep1	mm10_ERCC_SIRV	chr6	114643128	114859223	+	20	2460	18455	48323	ENSMUSG00000030314.16	ENSMUST00000182793.7	Atg7	Atg7-210	Known	Known	None	0.10000000149011612	None	None	None	None
m54284U_191107_221739/154208785/ccs	PacBio_Cortex_Rep1	mm10_ERCC_SIRV	chr2	25356353	25352295	-	10	2409	3957	342673	ENSMUSG00000026958.13	ENCODEMT000342673	Dpp7	ENCODEMT000342673	Known	NIC	None	0.15000000596046448	None	None	None	None
m54284U_191212_053548/68944776/ccs	PacBio_Hippocampus_Rep1	mm10_ERCC_SIRV	chr5	103211217	102912369	-	14	2660	14821	38542	ENSMUSG00000046709.16	ENSMUST00000112847.8	Mapk10	Mapk10-203	Known	Known	None	0.5	None	None	None	None
m54284U_191107_221739/131335861/ccs	PacBio_Cortex_Rep1	mm10_ERCC_SIRV	chr11	62551506	62553206	+	2	1157	33232	87186	ENSMUSG00000019505.7	ENSMUST00000019649.3	Ubb	Ubb-201	Known	Known	None	0.30000001192092896	None	None	None	None
m54284U_191109_043049/20709871/ccs	PacBio_Cortex_Rep2	mm10_ERCC_SIRV	chr2	25356355	25352294	-	7	3204	3957	342764	ENSMUSG00000026958.13	ENCODEMT000342764	Dpp7	ENCODEMT000342764	Known	NIC	None	0.15000000596046448	None	None	None	None
m54284U_191109_043049/161744910/ccs	PacBio_Cortex_Rep2	mm10_ERCC_SIRV	chr9	57552745	57544271	-	8	1747	27905	72971	ENSMUSG00000032306.14	ENSMUST00000034856.14	Mpi	Mpi-201	Known	Known	None	0.44999998807907104	None	None	None	None
m54284U_191212_053548/69075452/ccs	PacBio_Hippocampus_Rep1	mm10_ERCC_SIRV	chr5	103211288	102912369	-	14	2731	14821	342765	ENSMUSG00000046709.16	ENCODEMT000342765	Mapk10	ENCODEMT000342765	Known	NIC	None	0.5	None	None	None	None
m54284U_191107_221739/9306194/ccs	PacBio_Cortex_Rep1	mm10_ERCC_SIRV	chr15	89453962	89462446	+	13	3376	44074	342367	ENSMUSG00000022619.5	ENCODEMT000342367	Mapk8ip2	ENCODEMT000342367	Known	NNC	None	0.15000000596046448	None	None	None	None
m54284U_191213_120042/57410489/ccs	PacBio_Hippocampus_Rep2	mm10_ERCC_SIRV	chr7	60005110	59983121	-	10	1305	21861	56772	ENSMUSG00000102252.5	ENSMUST00000059305.16	Snrpn	Snrpn-201	Known	Known	None	0.20000000298023224	None	None	None	None
m54284U_191212_053548/13371183/ccs	PacBio_Hippocampus_Rep1	mm10_ERCC_SIRV	chr17	56218831	56186807	-	21	3326	47861	125062	ENSMUSG00000001229.9	ENSMUST00000038794.5	Dpp9	Dpp9-201	Known	Known	None	0.8999999761581421	None	None	None	None
m54284U_191213_120042/117703612/ccs	PacBio_Hippocampus_Rep2	mm10_ERCC_SIRV	chr3	131564898	131643669	+	12	2468	9699	25291	ENSMUSG00000028032.13	ENSMUST00000029666.13	Papss1	Papss1-201	Known	Known	None	0.15000000596046448	None	None	None	None
m54284U_191213_120042/177145407/ccs	PacBio_Hippocampus_Rep2	mm10_ERCC_SIRV	chr1	131962941	131982965	+	5	3234	2130	5110	ENSMUSG00000026435.15	ENSMUST00000177943.7	Slc45a3	Slc45a3-202	Known	Known	None	0.10000000149011612	None	None	None	None
m54284U_191212_053548/18679652/ccs	PacBio_Hippocampus_Rep1	mm10_ERCC_SIRV	chr6	114643128	114859222	+	20	2459	18455	48323	ENSMUSG00000030314.16	ENSMUST00000182793.7	Atg7	Atg7-210	Known	Known	None	0.10000000149011612	None	None	None	None
m54284U_191109_043049/25889337/ccs	PacBio_Cortex_Rep2	mm10_ERCC_SIRV	chr2	25356334	25352294	-	12	1790	3957	342691	ENSMUSG00000026958.13	ENCODEMT000342691	Dpp7	ENCODEMT000342691	Known	NIC	None	0.15000000596046448	None	None	None	None
m54284U_191109_043049/110234227/ccs	PacBio_Cortex_Rep2	mm10_ERCC_SIRV	chr1	131962950	131982960	+	4	2954	2130	342766	ENSMUSG00000026435.15	ENCODEMT000342766	Slc45a3	ENCODEMT000342766	Known	NIC	None	0.15000000596046448	None	None	None	None
m54284U_191107_221739/74057301/ccs	PacBio_Cortex_Rep1	mm10_ERCC_SIRV	chr13	119690405	119708077	+	10	3281	40082	103866	ENSMUSG00000093930.2	ENSMUST00000179869.2	Hmgcs1	Hmgcs1-201	Known	Known	None	0.30000001192092896	None	None	None	None
m54284U_191213_120042/38338902/ccs	PacBio_Hippocampus_Rep2	mm10_ERCC_SIRV	chr1	131962950	131982963	+	5	3200	2130	342767	ENSMUSG00000026435.15	ENCODEMT000342767	Slc45a3	ENCODEMT000342767	Known	NNC	None	0.15000000596046448	None	None	None	None
m54284U_191109_043049/41812206/ccs	PacBio_Cortex_Rep2	mm10_ERCC_SIRV	chr2	25356351	25352294	-	13	1670	3957	9790	ENSMUSG00000026958.13	ENSMUST00000028332.7	Dpp7	Dpp7-201	Known	Known	None	0.15000000596046448	None	None	None	None
m54284U_191107_221739/16647664/ccs	PacBio_Cortex_Rep1	mm10_ERCC_SIRV	chr15	89454084	89462446	+	12	3365	44074	113650	ENSMUSG00000022619.5	ENSMUST00000023291.5	Mapk8ip2	Mapk8ip2-201	Known	Known	None	0.15000000596046448	None	None	None	None
m54284U_191109_043049/168034934/ccs	PacBio_Cortex_Rep2	mm10_ERCC_SIRV	chr9	57552266	57544271	-	7	1707	27905	342449	ENSMUSG00000032306.14	ENCODEMT000342449	Mpi	ENCODEMT000342449	Known	ISM	Suffix	0.44999998807907104	None	None	None	None
m54284U_191212_053548/69208750/ccs	PacBio_Hippocampus_Rep1	mm10_ERCC_SIRV	chr5	103211314	102912340	-	14	2773	14821	341626	ENSMUSG00000046709.16	ENCODEMT000341626	Mapk10	ENCODEMT000341626	Known	NIC	None	0.5	None	None	None	None
m54284U_191213_120042/57412436/ccs	PacBio_Hippocampus_Rep2	mm10_ERCC_SIRV	chr7	60005119	59983121	-	10	1314	21861	56772	ENSMUSG00000102252.5	ENSMUST00000059305.16	Snrpn	Snrpn-201	Known	Known	None	0.20000000298023224	None	None	None	None
m54284U_191109_043049/46662829/ccs	PacBio_Cortex_Rep2	mm10_ERCC_SIRV	chr2	25356357	25352295	-	10	2413	3957	342673	ENSMUSG00000026958.13	ENCODEMT000342673	Dpp7	ENCODEMT000342673	Known	NIC	None	0.15000000596046448	None	None	None	None
m54284U_191212_053548/13699527/ccs	PacBio_Hippocampus_Rep1	mm10_ERCC_SIRV	chr17	56218633	56186937	-	21	3496	47861	342472	ENSMUSG00000001229.9	ENCODEMT000342472	Dpp9	ENCODEMT000342472	Known	NNC	None	0.8999999761581421	None	None	None	None
m54284U_191109_043049/73008272/ccs	PacBio_Cortex_Rep2	mm10_ERCC_SIRV	chr2	25356356	25352294	-	13	1675	3957	9790	ENSMUSG00000026958.13	ENSMUST00000028332.7	Dpp7	Dpp7-201	Known	Known	None	0.15000000596046448	None	None	None	None
m54284U_191212_053548/69338418/ccs	PacBio_Hippocampus_Rep1	mm10_ERCC_SIRV	chr5	103211259	102912369	-	14	2702	14821	38542	ENSMUSG00000046709.16	ENSMUST00000112847.8	Mapk10	Mapk10-203	Known	Known	None	0.5	None	None	None	None
m54284U_191107_221739/30607135/ccs	PacBio_Cortex_Rep1	mm10_ERCC_SIRV	chr15	89454084	89462446	+	12	3365	44074	113650	ENSMUSG00000022619.5	ENSMUST00000023291.5	Mapk8ip2	Mapk8ip2-201	Known	Known	None	0.15000000596046448	None	None	None	None
m54284U_191212_053548/19202517/ccs	PacBio_Hippocampus_Rep1	mm10_ERCC_SIRV	chr6	114643128	114859936	+	20	3173	18455	48323	ENSMUSG00000030314.16	ENSMUST00000182793.7	Atg7	Atg7-210	Known	Known	None	1.0	None	None	None	None
m54284U_191212_053548/3147943/ccs	PacBio_Hippocampus_Rep1	mm10_ERCC_SIRV	chr9	57552742	57544271	-	8	1744	27905	72971	ENSMUSG00000032306.14	ENSMUST00000034856.14	Mpi	Mpi-201	Known	Known	None	0.44999998807907104	None	None	None	None
m54284U_191213_120042/57475130/ccs	PacBio_Hippocampus_Rep2	mm10_ERCC_SIRV	chr7	60005125	59983121	-	10	1320	21861	56772	ENSMUSG00000102252.5	ENSMUST00000059305.16	Snrpn	Snrpn-201	Known	Known	None	0.20000000298023224	None	None	None	None
m54284U_191109_043049/81136060/ccs	PacBio_Cortex_Rep2	mm10_ERCC_SIRV	chr2	25356372	25352295	-	10	2428	3957	342673	ENSMUSG00000026958.13	ENCODEMT000342673	Dpp7	ENCODEMT000342673	Known	NIC	None	0.15000000596046448	None	None	None	None
m54284U_191213_120042/119866821/ccs	PacBio_Hippocampus_Rep2	mm10_ERCC_SIRV	chr3	131564898	131643668	+	13	2644	9699	25293	ENSMUSG00000028032.13	ENSMUST00000199878.4	Papss1	Papss1-205	Known	Known	None	0.15000000596046448	None	None	None	None
m54284U_191212_053548/19925018/ccs	PacBio_Hippocampus_Rep1	mm10_ERCC_SIRV	chr17	56218843	56186948	-	21	4133	47861	342441	ENSMUSG00000001229.9	ENCODEMT000342441	Dpp9	ENCODEMT000342441	Known	NNC	None	0.8999999761581421	None	None	None	None
m54284U_191109_043049/137298398/ccs	PacBio_Cortex_Rep2	mm10_ERCC_SIRV	chr2	25356345	25352294	-	13	1664	3957	9790	ENSMUSG00000026958.13	ENSMUST00000028332.7	Dpp7	Dpp7-201	Known	Known	None	0.15000000596046448	None	None	None	None
m54284U_191107_221739/37881077/ccs	PacBio_Cortex_Rep1	mm10_ERCC_SIRV	chr15	89454084	89462445	+	12	3364	44074	113650	ENSMUSG00000022619.5	ENSMUST00000023291.5	Mapk8ip2	Mapk8ip2-201	Known	Known	None	0.15000000596046448	None	None	None	None
m54284U_191212_053548/69469355/ccs	PacBio_Hippocampus_Rep1	mm10_ERCC_SIRV	chr5	102963510	102912327	-	4	1131	14821	342333	ENSMUSG00000046709.16	ENCODEMT000342333	Mapk10	ENCODEMT000342333	Known	ISM	Suffix	0.5	None	None	None	None
m54284U_191107_221739/179766701/ccs	PacBio_Cortex_Rep1	mm10_ERCC_SIRV	chr13	119690405	119708079	+	10	3283	40082	103866	ENSMUSG00000093930.2	ENSMUST00000179869.2	Hmgcs1	Hmgcs1-201	Known	Known	None	0.20000000298023224	None	None	None	None
m54284U_191107_221739/131336764/ccs	PacBio_Cortex_Rep1	mm10_ERCC_SIRV	chr11	62551506	62553212	+	2	1163	33232	87186	ENSMUSG00000019505.7	ENSMUST00000019649.3	Ubb	Ubb-201	Known	Known	None	0.30000001192092896	None	None	None	None
m54284U_191109_043049/147392083/ccs	PacBio_Cortex_Rep2	mm10_ERCC_SIRV	chr2	25356351	25352294	-	7	3105	3957	342768	ENSMUSG00000026958.13	ENCODEMT000342768	Dpp7	ENCODEMT000342768	Known	NIC	None	0.15000000596046448	None	None	None	None
m54284U_191213_120042/57543265/ccs	PacBio_Hippocampus_Rep2	mm10_ERCC_SIRV	chr7	60005110	59983121	-	10	1305	21861	56772	ENSMUSG00000102252.5	ENSMUST00000059305.16	Snrpn	Snrpn-201	Known	Known	None	0.20000000298023224	None	None	None	None
m54284U_191212_053548/19727826/ccs	PacBio_Hippocampus_Rep1	mm10_ERCC_SIRV	chr9	57552737	57544271	-	8	1739	27905	72971	ENSMUSG00000032306.14	ENSMUST00000034856.14	Mpi	Mpi-201	Known	Known	None	0.44999998807907104	None	None	None	None
m54284U_191212_053548/69600767/ccs	PacBio_Hippocampus_Rep1	mm10_ERCC_SIRV	chr5	103211284	102912369	-	14	2727	14821	38542	ENSMUSG00000046709.16	ENSMUST00000112847.8	Mapk10	Mapk10-203	Known	Known	None	0.5	None	None	None	None
m54284U_191107_221739/39520457/ccs	PacBio_Cortex_Rep1	mm10_ERCC_SIRV	chr15	89454084	89462444	+	12	3363	44074	113650	ENSMUSG00000022619.5	ENSMUST00000023291.5	Mapk8ip2	Mapk8ip2-201	Known	Known	None	0.15000000596046448	None	None	None	None
m54284U_191212_053548/35521848/ccs	PacBio_Hippocampus_Rep1	mm10_ERCC_SIRV	chr6	114643128	114859936	+	19	3052	18455	48317	ENSMUSG00000030314.16	ENSMUST00000032457.16	Atg7	Atg7-201	Known	Known	None	1.0	None	None	None	None
m54284U_191212_053548/21104465/ccs	PacBio_Hippocampus_Rep1	mm10_ERCC_SIRV	chr17	56218831	56186807	-	21	3326	47861	125062	ENSMUSG00000001229.9	ENSMUST00000038794.5	Dpp9	Dpp9-201	Known	Known	None	0.8999999761581421	None	None	None	None
m54284U_191109_043049/168429001/ccs	PacBio_Cortex_Rep2	mm10_ERCC_SIRV	chr2	25354243	25352294	-	2	1831	3957	9789	ENSMUSG00000026958.13	ENSMUST00000149953.1	Dpp7	Dpp7-209	Known	Known	None	0.15000000596046448	None	None	None	None
m54284U_191213_120042/10814898/ccs	PacBio_Hippocampus_Rep2	mm10_ERCC_SIRV	chr1	131962968	131982967	+	5	3202	2130	342767	ENSMUSG00000026435.15	ENCODEMT000342767	Slc45a3	ENCODEMT000342767	Known	NNC	None	0.10000000149011612	None	None	None	None
m54284U_191212_053548/69927953/ccs	PacBio_Hippocampus_Rep1	mm10_ERCC_SIRV	chr5	103211262	102912369	-	14	2705	14821	38542	ENSMUSG00000046709.16	ENSMUST00000112847.8	Mapk10	Mapk10-203	Known	Known	None	0.5	None	None	None	None
m54284U_191213_120042/60033744/ccs	PacBio_Hippocampus_Rep2	mm10_ERCC_SIRV	chr7	60005093	59983145	-	10	1302	21861	333269	ENSMUSG00000102252.5	ENCODEMT000333269	Snrpn	ENCODEMT000333269	Known	NNC	None	0.20000000298023224	None	None	None	None
m54284U_191212_053548/26936394/ccs	PacBio_Hippocampus_Rep1	mm10_ERCC_SIRV	chr9	57552742	57544271	-	8	1744	27905	72971	ENSMUSG00000032306.14	ENSMUST00000034856.14	Mpi	Mpi-201	Known	Known	None	0.44999998807907104	None	None	None	None
m54284U_191107_221739/43780805/ccs	PacBio_Cortex_Rep1	mm10_ERCC_SIRV	chr15	89454084	89462448	+	12	3367	44074	113650	ENSMUSG00000022619.5	ENSMUST00000023291.5	Mapk8ip2	Mapk8ip2-201	Known	Known	None	0.10000000149011612	None	None	None	None
m54284U_191213_120042/119933205/ccs	PacBio_Hippocampus_Rep2	mm10_ERCC_SIRV	chr3	131564898	131643670	+	12	2469	9699	25291	ENSMUSG00000028032.13	ENSMUST00000029666.13	Papss1	Papss1-201	Known	Known	None	0.20000000298023224	None	None	None	None
m54284U_191212_053548/20710692/ccs	PacBio_Hippocampus_Rep1	mm10_ERCC_SIRV	chr2	25356357	25352295	-	10	2413	3957	342673	ENSMUSG00000026958.13	ENCODEMT000342673	Dpp7	ENCODEMT000342673	Known	NIC	None	0.15000000596046448	None	None	None	None
m54284U_191212_053548/28248837/ccs	PacBio_Hippocampus_Rep1	mm10_ERCC_SIRV	chr17	56218877	56186807	-	21	3372	47861	125062	ENSMUSG00000001229.9	ENSMUST00000038794.5	Dpp9	Dpp9-201	Known	Known	None	0.8999999761581421	None	None	None	None
m54284U_191212_053548/23922432/ccs	PacBio_Hippocampus_Rep1	mm10_ERCC_SIRV	chr2	25356360	25352294	-	9	2465	3957	342769	ENSMUSG00000026958.13	ENCODEMT000342769	Dpp7	ENCODEMT000342769	Known	NIC	None	0.15000000596046448	None	None	None	None
m54284U_191212_053548/70189063/ccs	PacBio_Hippocampus_Rep1	mm10_ERCC_SIRV	chr5	103211284	102912369	-	14	2732	14821	38539	ENSMUSG00000046709.16	ENSMUST00000170792.7	Mapk10	Mapk10-212	Known	Known	None	0.5	None	None	None	None
m54284U_191109_043049/126157057/ccs	PacBio_Cortex_Rep2	mm10_ERCC_SIRV	chr13	119690405	119708077	+	10	3281	40082	103866	ENSMUSG00000093930.2	ENSMUST00000179869.2	Hmgcs1	Hmgcs1-201	Known	Known	None	0.30000001192092896	None	None	None	None
m54284U_191212_053548/35522135/ccs	PacBio_Hippocampus_Rep1	mm10_ERCC_SIRV	chr6	114643128	114859223	+	19	2339	18455	48317	ENSMUSG00000030314.16	ENSMUST00000032457.16	Atg7	Atg7-201	Known	Known	None	0.10000000149011612	None	None	None	None
m54284U_191213_120042/60228439/ccs	PacBio_Hippocampus_Rep2	mm10_ERCC_SIRV	chr7	60005110	59983121	-	10	1305	21861	56772	ENSMUSG00000102252.5	ENSMUST00000059305.16	Snrpn	Snrpn-201	Known	Known	None	0.20000000298023224	None	None	None	None
m54284U_191107_221739/141100352/ccs	PacBio_Cortex_Rep1	mm10_ERCC_SIRV	chr15	89453969	89462904	+	11	3717	44074	342363	ENSMUSG00000022619.5	ENCODEMT000342363	Mapk8ip2	ENCODEMT000342363	Known	NIC	None	0.699999988079071	None	None	None	None
m54284U_191212_053548/61343059/ccs	PacBio_Hippocampus_Rep1	mm10_ERCC_SIRV	chr9	57552763	57544271	-	8	1765	27905	72971	ENSMUSG00000032306.14	ENSMUST00000034856.14	Mpi	Mpi-201	Known	Known	None	0.44999998807907104	None	None	None	None
m54284U_191212_053548/65997421/ccs	PacBio_Hippocampus_Rep1	mm10_ERCC_SIRV	chr2	25356335	25352294	-	13	1654	3957	9790	ENSMUSG00000026958.13	ENSMUST00000028332.7	Dpp7	Dpp7-201	Known	Known	None	0.15000000596046448	None	None	None	None
m54284U_191212_053548/70847106/ccs	PacBio_Hippocampus_Rep1	mm10_ERCC_SIRV	chr5	103211274	102912341	-	14	2734	14821	341624	ENSMUSG00000046709.16	ENCODEMT000341624	Mapk10	ENCODEMT000341624	Known	NNC	None	0.5	None	None	None	None
m54284U_191212_053548/37095308/ccs	PacBio_Hippocampus_Rep1	mm10_ERCC_SIRV	chr17	56218877	56186807	-	21	3372	47861	125062	ENSMUSG00000001229.9	ENSMUST00000038794.5	Dpp9	Dpp9-201	Known	Known	None	0.8999999761581421	None	None	None	None
m54284U_191212_053548/81070430/ccs	PacBio_Hippocampus_Rep1	mm10_ERCC_SIRV	chr2	25356339	25352294	-	13	1658	3957	9790	ENSMUSG00000026958.13	ENSMUST00000028332.7	Dpp7	Dpp7-201	Known	Known	None	0.15000000596046448	None	None	None	None
m54284U_191107_221739/131336765/ccs	PacBio_Cortex_Rep1	mm10_ERCC_SIRV	chr11	62551506	62553205	+	2	1156	33232	87186	ENSMUSG00000019505.7	ENSMUST00000019649.3	Ubb	Ubb-201	Known	Known	None	0.30000001192092896	None	None	None	None
m54284U_191213_120042/60294141/ccs	PacBio_Hippocampus_Rep2	mm10_ERCC_SIRV	chr7	60005110	59983121	-	10	1305	21861	56772	ENSMUSG00000102252.5	ENSMUST00000059305.16	Snrpn	Snrpn-201	Known	Known	None	0.20000000298023224	None	None	None	None
m54284U_191212_053548/71042266/ccs	PacBio_Hippocampus_Rep1	mm10_ERCC_SIRV	chr5	103211276	102912341	-	14	2736	14821	341624	ENSMUSG00000046709.16	ENCODEMT000341624	Mapk10	ENCODEMT000341624	Known	NNC	None	0.5	None	None	None	None
m54284U_191107_221739/161022671/ccs	PacBio_Cortex_Rep1	mm10_ERCC_SIRV	chr15	89454084	89462446	+	12	3365	44074	113650	ENSMUSG00000022619.5	ENSMUST00000023291.5	Mapk8ip2	Mapk8ip2-201	Known	Known	None	0.15000000596046448	None	None	None	None
m54284U_191212_053548/103286445/ccs	PacBio_Hippocampus_Rep1	mm10_ERCC_SIRV	chr2	25356336	25352294	-	13	1655	3957	9790	ENSMUSG00000026958.13	ENSMUST00000028332.7	Dpp7	Dpp7-201	Known	Known	None	0.15000000596046448	None	None	None	None
m54284U_191213_120042/120457018/ccs	PacBio_Hippocampus_Rep2	mm10_ERCC_SIRV	chr3	131564898	131643671	+	12	2470	9699	25291	ENSMUSG00000028032.13	ENSMUST00000029666.13	Papss1	Papss1-201	Known	Known	None	0.15000000596046448	None	None	None	None
m54284U_191212_053548/126812550/ccs	PacBio_Hippocampus_Rep1	mm10_ERCC_SIRV	chr9	57552773	57544271	-	8	1775	27905	72971	ENSMUSG00000032306.14	ENSMUST00000034856.14	Mpi	Mpi-201	Known	Known	None	0.44999998807907104	None	None	None	None
m54284U_191212_053548/39781933/ccs	PacBio_Hippocampus_Rep1	mm10_ERCC_SIRV	chr6	114643128	114859221	+	19	2337	18455	48317	ENSMUSG00000030314.16	ENSMUST00000032457.16	Atg7	Atg7-201	Known	Known	None	0.10000000149011612	None	None	None	None
m54284U_191212_053548/133302281/ccs	PacBio_Hippocampus_Rep1	mm10_ERCC_SIRV	chr2	25354202	25352292	-	3	1367	3957	342751	ENSMUSG00000026958.13	ENCODEMT000342751	Dpp7	ENCODEMT000342751	Known	ISM	Suffix	0.15000000596046448	None	None	None	None
m54284U_191212_053548/71174089/ccs	PacBio_Hippocampus_Rep1	mm10_ERCC_SIRV	chr5	103211297	102912341	-	14	2757	14821	341624	ENSMUSG00000046709.16	ENCODEMT000341624	Mapk10	ENCODEMT000341624	Known	NNC	None	0.5	None	None	None	None
m54284U_191213_120042/60688209/ccs	PacBio_Hippocampus_Rep2	mm10_ERCC_SIRV	chr7	60005108	59983121	-	11	1430	21861	332150	ENSMUSG00000102252.5	ENCODEMT000332150	Snrpn	ENCODEMT000332150	Known	NIC	None	0.20000000298023224	None	None	None	None
m54284U_191109_043049/173343568/ccs	PacBio_Cortex_Rep2	mm10_ERCC_SIRV	chr13	119690405	119708077	+	10	3281	40082	103866	ENSMUSG00000093930.2	ENSMUST00000179869.2	Hmgcs1	Hmgcs1-201	Known	Known	None	0.30000001192092896	None	None	None	None
m54284U_191213_120042/4720714/ccs	PacBio_Hippocampus_Rep2	mm10_ERCC_SIRV	chr2	25356355	25352294	-	13	1674	3957	9790	ENSMUSG00000026958.13	ENSMUST00000028332.7	Dpp7	Dpp7-201	Known	Known	None	0.15000000596046448	None	None	None	None
m54284U_191213_120042/15599673/ccs	PacBio_Hippocampus_Rep2	mm10_ERCC_SIRV	chr1	131962953	131982966	+	4	2934	2130	342770	ENSMUSG00000026435.15	ENCODEMT000342770	Slc45a3	ENCODEMT000342770	Known	NIC	None	0.10000000149011612	None	None	None	None
m54284U_191212_053548/49219439/ccs	PacBio_Hippocampus_Rep1	mm10_ERCC_SIRV	chr17	56200615	56186937	-	12	2093	47861	342452	ENSMUSG00000001229.9	ENCODEMT000342452	Dpp9	ENCODEMT000342452	Known	ISM	Suffix	0.8999999761581421	None	None	None	None
m54284U_191107_221739/173409417/ccs	PacBio_Cortex_Rep1	mm10_ERCC_SIRV	chr15	89454084	89459586	+	7	2672	44074	342771	ENSMUSG00000022619.5	ENCODEMT000342771	Mapk8ip2	ENCODEMT000342771	Known	NIC	None	0.5	None	None	None	None
m54284U_191212_053548/133628039/ccs	PacBio_Hippocampus_Rep1	mm10_ERCC_SIRV	chr9	57552735	57544271	-	8	1737	27905	72971	ENSMUSG00000032306.14	ENSMUST00000034856.14	Mpi	Mpi-201	Known	Known	None	0.44999998807907104	None	None	None	None
m54284U_191212_053548/71174488/ccs	PacBio_Hippocampus_Rep1	mm10_ERCC_SIRV	chr5	103211303	102912369	-	14	2751	14821	38539	ENSMUSG00000046709.16	ENSMUST00000170792.7	Mapk10	Mapk10-212	Known	Known	None	0.5	None	None	None	None
m54284U_191213_120042/30214277/ccs	PacBio_Hippocampus_Rep2	mm10_ERCC_SIRV	chr2	25356356	25352294	-	1	4065	3957	342678	ENSMUSG00000026958.13	ENCODEMT000342678	Dpp7	ENCODEMT000342678	Known	Genomic	None	0.15000000596046448	None	None	None	None
m54284U_191212_053548/39978934/ccs	PacBio_Hippocampus_Rep1	mm10_ERCC_SIRV	chr6	114643127	114859933	+	20	3125	18455	342576	ENSMUSG00000030314.16	ENCODEMT000342576	Atg7	ENCODEMT000342576	Known	NNC	None	0.8999999761581421	None	None	None	None
m54284U_191213_120042/61735089/ccs	PacBio_Hippocampus_Rep2	mm10_ERCC_SIRV	chr7	60048007	59983121	-	10	1333	21861	332032	ENSMUSG00000102252.5	ENCODEMT000332032	Snrpn	ENCODEMT000332032	Known	NIC	None	0.20000000298023224	None	None	None	None
m54284U_191213_120042/44696312/ccs	PacBio_Hippocampus_Rep2	mm10_ERCC_SIRV	chr2	25356360	25352294	-	11	2278	3957	342772	ENSMUSG00000026958.13	ENCODEMT000342772	Dpp7	ENCODEMT000342772	Known	NIC	None	0.15000000596046448	None	None	None	None
m54284U_191212_053548/71370515/ccs	PacBio_Hippocampus_Rep1	mm10_ERCC_SIRV	chr5	103038633	102912338	-	11	2000	14821	341640	ENSMUSG00000046709.16	ENCODEMT000341640	Mapk10	ENCODEMT000341640	Known	ISM	Suffix	0.5	None	None	None	None
m54284U_191213_120042/120982036/ccs	PacBio_Hippocampus_Rep2	mm10_ERCC_SIRV	chr3	131564898	131643670	+	12	2469	9699	25291	ENSMUSG00000028032.13	ENSMUST00000029666.13	Papss1	Papss1-201	Known	Known	None	0.20000000298023224	None	None	None	None
m54284U_191213_120042/69730678/ccs	PacBio_Hippocampus_Rep2	mm10_ERCC_SIRV	chr2	25356357	25352295	-	10	2413	3957	342673	ENSMUSG00000026958.13	ENCODEMT000342673	Dpp7	ENCODEMT000342673	Known	NIC	None	0.15000000596046448	None	None	None	None
m54284U_191212_053548/56690320/ccs	PacBio_Hippocampus_Rep1	mm10_ERCC_SIRV	chr17	56219095	56186948	-	21	4385	47861	342441	ENSMUSG00000001229.9	ENCODEMT000342441	Dpp9	ENCODEMT000342441	Known	NNC	None	0.8999999761581421	None	None	None	None
m54284U_191212_053548/159254438/ccs	PacBio_Hippocampus_Rep1	mm10_ERCC_SIRV	chr9	57552766	57544273	-	8	1775	27905	342457	ENSMUSG00000032306.14	ENCODEMT000342457	Mpi	ENCODEMT000342457	Known	ISM	Prefix	0.44999998807907104	None	None	None	None
m54284U_191109_043049/6882302/ccs	PacBio_Cortex_Rep2	mm10_ERCC_SIRV	chr15	89454084	89462444	+	12	3363	44074	113650	ENSMUSG00000022619.5	ENSMUST00000023291.5	Mapk8ip2	Mapk8ip2-201	Known	Known	None	0.15000000596046448	None	None	None	None
m54284U_191109_043049/12388700/ccs	PacBio_Cortex_Rep2	mm10_ERCC_SIRV	chr15	89454084	89462276	+	13	3112	44074	342773	ENSMUSG00000022619.5	ENCODEMT000342773	Mapk8ip2	ENCODEMT000342773	Known	NNC	None	0.30000001192092896	None	None	None	None
m54284U_191213_120042/61801394/ccs	PacBio_Hippocampus_Rep2	mm10_ERCC_SIRV	chr7	60005110	59983121	-	10	1305	21861	56772	ENSMUSG00000102252.5	ENSMUST00000059305.16	Snrpn	Snrpn-201	Known	Known	None	0.20000000298023224	None	None	None	None
m54284U_191213_120042/87818274/ccs	PacBio_Hippocampus_Rep2	mm10_ERCC_SIRV	chr2	25356381	25352294	-	13	1700	3957	9790	ENSMUSG00000026958.13	ENSMUST00000028332.7	Dpp7	Dpp7-201	Known	Known	None	0.15000000596046448	None	None	None	None
m54284U_191212_053548/71696589/ccs	PacBio_Hippocampus_Rep1	mm10_ERCC_SIRV	chr5	103211188	102912369	-	14	2631	14821	38542	ENSMUSG00000046709.16	ENSMUST00000112847.8	Mapk10	Mapk10-203	Known	Known	None	0.5	None	None	None	None
m54284U_191107_221739/131466314/ccs	PacBio_Cortex_Rep1	mm10_ERCC_SIRV	chr11	62551506	62553212	+	2	1163	33232	87186	ENSMUSG00000019505.7	ENSMUST00000019649.3	Ubb	Ubb-201	Known	Known	None	0.30000001192092896	None	None	None	None
m54284U_191213_120042/98503406/ccs	PacBio_Hippocampus_Rep2	mm10_ERCC_SIRV	chr2	25356335	25352294	-	13	1654	3957	9790	ENSMUSG00000026958.13	ENSMUST00000028332.7	Dpp7	Dpp7-201	Known	Known	None	0.15000000596046448	None	None	None	None
m54284U_191212_053548/46531757/ccs	PacBio_Hippocampus_Rep1	mm10_ERCC_SIRV	chr6	114643128	114859934	+	19	3050	18455	48317	ENSMUSG00000030314.16	ENSMUST00000032457.16	Atg7	Atg7-201	Known	Known	None	0.949999988079071	None	None	None	None
m54284U_191109_043049/177211936/ccs	PacBio_Cortex_Rep2	mm10_ERCC_SIRV	chr13	119690405	119708081	+	10	3285	40082	103866	ENSMUSG00000093930.2	ENSMUST00000179869.2	Hmgcs1	Hmgcs1-201	Known	Known	None	0.15000000596046448	None	None	None	None
m54284U_191212_053548/57016681/ccs	PacBio_Hippocampus_Rep1	mm10_ERCC_SIRV	chr17	56218961	56186937	-	21	3824	47861	342472	ENSMUSG00000001229.9	ENCODEMT000342472	Dpp9	ENCODEMT000342472	Known	NNC	None	0.8999999761581421	None	None	None	None
m54284U_191212_053548/166069786/ccs	PacBio_Hippocampus_Rep1	mm10_ERCC_SIRV	chr9	57552722	57544271	-	8	1724	27905	72971	ENSMUSG00000032306.14	ENSMUST00000034856.14	Mpi	Mpi-201	Known	Known	None	0.44999998807907104	None	None	None	None
m54284U_191212_053548/72090474/ccs	PacBio_Hippocampus_Rep1	mm10_ERCC_SIRV	chr5	103211248	102912340	-	14	2707	14821	341626	ENSMUSG00000046709.16	ENCODEMT000341626	Mapk10	ENCODEMT000341626	Known	NIC	None	0.5	None	None	None	None
m54284U_191213_120042/122751283/ccs	PacBio_Hippocampus_Rep2	mm10_ERCC_SIRV	chr2	25356357	25352295	-	10	2413	3957	342673	ENSMUSG00000026958.13	ENCODEMT000342673	Dpp7	ENCODEMT000342673	Known	NIC	None	0.15000000596046448	None	None	None	None
m54284U_191109_043049/41027046/ccs	PacBio_Cortex_Rep2	mm10_ERCC_SIRV	chr15	89454084	89462445	+	12	3364	44074	113650	ENSMUSG00000022619.5	ENSMUST00000023291.5	Mapk8ip2	Mapk8ip2-201	Known	Known	None	0.15000000596046448	None	None	None	None
m54284U_191213_120042/62523819/ccs	PacBio_Hippocampus_Rep2	mm10_ERCC_SIRV	chr7	60005110	59983121	-	10	1305	21861	56772	ENSMUSG00000102252.5	ENSMUST00000059305.16	Snrpn	Snrpn-201	Known	Known	None	0.20000000298023224	None	None	None	None
m54284U_191213_120042/166267623/ccs	PacBio_Hippocampus_Rep2	mm10_ERCC_SIRV	chr2	25356360	25352294	-	13	1679	3957	9790	ENSMUSG00000026958.13	ENSMUST00000028332.7	Dpp7	Dpp7-201	Known	Known	None	0.15000000596046448	None	None	None	None
m54284U_191212_053548/72221655/ccs	PacBio_Hippocampus_Rep1	mm10_ERCC_SIRV	chr5	103211258	102912369	-	14	2701	14821	38542	ENSMUSG00000046709.16	ENSMUST00000112847.8	Mapk10	Mapk10-203	Known	Known	None	0.5	None	None	None	None
m54284U_191213_120042/179963576/ccs	PacBio_Hippocampus_Rep2	mm10_ERCC_SIRV	chr2	25356315	25352292	-	12	1742	3957	342669	ENSMUSG00000026958.13	ENCODEMT000342669	Dpp7	ENCODEMT000342669	Known	ISM	Suffix	0.15000000596046448	None	None	None	None
m54284U_191213_120042/121113312/ccs	PacBio_Hippocampus_Rep2	mm10_ERCC_SIRV	chr3	131564898	131643670	+	12	2469	9699	25291	ENSMUSG00000028032.13	ENSMUST00000029666.13	Papss1	Papss1-201	Known	Known	None	0.20000000298023224	None	None	None	None
m54284U_191213_120042/113116239/ccs	PacBio_Hippocampus_Rep2	mm10_ERCC_SIRV	chr1	131962953	131982965	+	5	3222	2130	5110	ENSMUSG00000026435.15	ENSMUST00000177943.7	Slc45a3	Slc45a3-202	Known	Known	None	0.10000000149011612	None	None	None	None
m54284U_191109_043049/55313083/ccs	PacBio_Cortex_Rep2	mm10_ERCC_SIRV	chr15	89453991	89462453	+	12	3357	44074	342348	ENSMUSG00000022619.5	ENCODEMT000342348	Mapk8ip2	ENCODEMT000342348	Known	NNC	None	0.15000000596046448	None	None	None	None
m54284U_191212_053548/166790479/ccs	PacBio_Hippocampus_Rep1	mm10_ERCC_SIRV	chr9	57552742	57544271	-	8	1744	27905	72971	ENSMUSG00000032306.14	ENSMUST00000034856.14	Mpi	Mpi-201	Known	Known	None	0.44999998807907104	None	None	None	None
m54284U_191213_120042/63047672/ccs	PacBio_Hippocampus_Rep2	mm10_ERCC_SIRV	chr7	60005110	59983121	-	10	1305	21861	56772	ENSMUSG00000102252.5	ENSMUST00000059305.16	Snrpn	Snrpn-201	Known	Known	None	0.20000000298023224	None	None	None	None
m54284U_191212_053548/54591769/ccs	PacBio_Hippocampus_Rep1	mm10_ERCC_SIRV	chr6	114643128	114859936	+	19	3052	18455	48317	ENSMUSG00000030314.16	ENSMUST00000032457.16	Atg7	Atg7-201	Known	Known	None	1.0	None	None	None	None
m54284U_191107_221739/130679352/ccs	PacBio_Cortex_Rep1	mm10_ERCC_SIRV	chr2	25356353	25352295	-	6	3280	3957	342774	ENSMUSG00000026958.13	ENCODEMT000342774	Dpp7	ENCODEMT000342774	Known	NIC	None	0.15000000596046448	None	None	None	None
m54284U_191212_053548/72223571/ccs	PacBio_Hippocampus_Rep1	mm10_ERCC_SIRV	chr5	103211258	102912369	-	14	2701	14821	38542	ENSMUSG00000046709.16	ENSMUST00000112847.8	Mapk10	Mapk10-203	Known	Known	None	0.5	None	None	None	None
m54284U_191212_053548/58460245/ccs	PacBio_Hippocampus_Rep1	mm10_ERCC_SIRV	chr17	56200683	56186937	-	12	2161	47861	342452	ENSMUSG00000001229.9	ENCODEMT000342452	Dpp9	ENCODEMT000342452	Known	ISM	Suffix	0.8999999761581421	None	None	None	None
m54284U_191107_221739/158140051/ccs	PacBio_Cortex_Rep1	mm10_ERCC_SIRV	chr2	25356345	25352295	-	13	1663	3957	9790	ENSMUSG00000026958.13	ENSMUST00000028332.7	Dpp7	Dpp7-201	Known	Known	None	0.15000000596046448	None	None	None	None
m54284U_191109_043049/65602933/ccs	PacBio_Cortex_Rep2	mm10_ERCC_SIRV	chr15	89454084	89462445	+	12	3364	44074	113650	ENSMUSG00000022619.5	ENSMUST00000023291.5	Mapk8ip2	Mapk8ip2-201	Known	Known	None	0.15000000596046448	None	None	None	None
m54284U_191212_053548/72484256/ccs	PacBio_Hippocampus_Rep1	mm10_ERCC_SIRV	chr5	103211270	102912340	-	14	2729	14821	341626	ENSMUSG00000046709.16	ENCODEMT000341626	Mapk10	ENCODEMT000341626	Known	NIC	None	0.5	None	None	None	None
m54284U_191107_221739/179700460/ccs	PacBio_Cortex_Rep1	mm10_ERCC_SIRV	chr2	25356355	25352295	-	13	1673	3957	9790	ENSMUSG00000026958.13	ENSMUST00000028332.7	Dpp7	Dpp7-201	Known	Known	None	0.15000000596046448	None	None	None	None
m54284U_191212_053548/126288259/ccs	PacBio_Hippocampus_Rep1	mm10_ERCC_SIRV	chr13	119690405	119708079	+	10	3283	40082	103866	ENSMUSG00000093930.2	ENSMUST00000179869.2	Hmgcs1	Hmgcs1-201	Known	Known	None	0.20000000298023224	None	None	None	None
m54284U_191213_120042/14746563/ccs	PacBio_Hippocampus_Rep2	mm10_ERCC_SIRV	chr9	57552742	57544271	-	8	1744	27905	72971	ENSMUSG00000032306.14	ENSMUST00000034856.14	Mpi	Mpi-201	Known	Known	None	0.44999998807907104	None	None	None	None
m54284U_191213_120042/63505728/ccs	PacBio_Hippocampus_Rep2	mm10_ERCC_SIRV	chr7	60005110	59983121	-	10	1305	21861	56772	ENSMUSG00000102252.5	ENSMUST00000059305.16	Snrpn	Snrpn-201	Known	Known	None	0.20000000298023224	None	None	None	None
m54284U_191109_043049/8783724/ccs	PacBio_Cortex_Rep2	mm10_ERCC_SIRV	chr2	25356362	25352295	-	5	3357	3957	342680	ENSMUSG00000026958.13	ENCODEMT000342680	Dpp7	ENCODEMT000342680	Known	NIC	None	0.15000000596046448	None	None	None	None
m54284U_191212_053548/72549579/ccs	PacBio_Hippocampus_Rep1	mm10_ERCC_SIRV	chr5	103211297	102912341	-	14	2757	14821	341624	ENSMUSG00000046709.16	ENCODEMT000341624	Mapk10	ENCODEMT000341624	Known	NNC	None	0.5	None	None	None	None
m54284U_191212_053548/55641430/ccs	PacBio_Hippocampus_Rep1	mm10_ERCC_SIRV	chr6	114643128	114859219	+	19	2335	18455	48317	ENSMUSG00000030314.16	ENSMUST00000032457.16	Atg7	Atg7-201	Known	Known	None	0.15000000596046448	None	None	None	None
m54284U_191107_221739/131466919/ccs	PacBio_Cortex_Rep1	mm10_ERCC_SIRV	chr11	62551506	62553210	+	2	1161	33232	87186	ENSMUSG00000019505.7	ENSMUST00000019649.3	Ubb	Ubb-201	Known	Known	None	0.25	None	None	None	None
m54284U_191213_120042/123471685/ccs	PacBio_Hippocampus_Rep2	mm10_ERCC_SIRV	chr3	131564898	131643672	+	12	2471	9699	25291	ENSMUSG00000028032.13	ENSMUST00000029666.13	Papss1	Papss1-201	Known	Known	None	0.15000000596046448	None	None	None	None
m54284U_191212_053548/61016007/ccs	PacBio_Hippocampus_Rep1	mm10_ERCC_SIRV	chr17	56218537	56186948	-	21	3827	47861	342441	ENSMUSG00000001229.9	ENCODEMT000342441	Dpp9	ENCODEMT000342441	Known	NNC	None	0.8999999761581421	None	None	None	None
m54284U_191109_043049/75106139/ccs	PacBio_Cortex_Rep2	mm10_ERCC_SIRV	chr15	89454084	89462904	+	12	3817	44074	113650	ENSMUSG00000022619.5	ENSMUST00000023291.5	Mapk8ip2	Mapk8ip2-201	Known	Known	None	0.699999988079071	None	None	None	None
m54284U_191109_043049/89654880/ccs	PacBio_Cortex_Rep2	mm10_ERCC_SIRV	chr2	25356353	25352295	-	13	1671	3957	9790	ENSMUSG00000026958.13	ENSMUST00000028332.7	Dpp7	Dpp7-201	Known	Known	None	0.15000000596046448	None	None	None	None
m54284U_191213_120042/63768099/ccs	PacBio_Hippocampus_Rep2	mm10_ERCC_SIRV	chr7	60005103	59983121	-	10	1298	21861	56772	ENSMUSG00000102252.5	ENSMUST00000059305.16	Snrpn	Snrpn-201	Known	Known	None	0.20000000298023224	None	None	None	None
m54284U_191213_120042/20578758/ccs	PacBio_Hippocampus_Rep2	mm10_ERCC_SIRV	chr9	57552743	57544271	-	8	1745	27905	72971	ENSMUSG00000032306.14	ENSMUST00000034856.14	Mpi	Mpi-201	Known	Known	None	0.44999998807907104	None	None	None	None
m54284U_191109_043049/116590024/ccs	PacBio_Cortex_Rep2	mm10_ERCC_SIRV	chr2	25356335	25352295	-	13	1653	3957	9790	ENSMUSG00000026958.13	ENSMUST00000028332.7	Dpp7	Dpp7-201	Known	Known	None	0.15000000596046448	None	None	None	None
m54284U_191212_053548/72550624/ccs	PacBio_Hippocampus_Rep1	mm10_ERCC_SIRV	chr5	103211270	102912340	-	14	2729	14821	341626	ENSMUSG00000046709.16	ENCODEMT000341626	Mapk10	ENCODEMT000341626	Known	NIC	None	0.5	None	None	None	None
m54284U_191109_043049/121243215/ccs	PacBio_Cortex_Rep2	mm10_ERCC_SIRV	chr2	25356360	25352295	-	13	1678	3957	9790	ENSMUSG00000026958.13	ENSMUST00000028332.7	Dpp7	Dpp7-201	Known	Known	None	0.15000000596046448	None	None	None	None
m54284U_191109_043049/77596534/ccs	PacBio_Cortex_Rep2	mm10_ERCC_SIRV	chr15	89454084	89462444	+	12	3357	44074	342775	ENSMUSG00000022619.5	ENCODEMT000342775	Mapk8ip2	ENCODEMT000342775	Known	NIC	None	0.15000000596046448	None	None	None	None
m54284U_191212_053548/140904068/ccs	PacBio_Hippocampus_Rep1	mm10_ERCC_SIRV	chr13	119690405	119708077	+	10	3281	40082	103866	ENSMUSG00000093930.2	ENSMUST00000179869.2	Hmgcs1	Hmgcs1-201	Known	Known	None	0.30000001192092896	None	None	None	None
m54284U_191212_053548/61867291/ccs	PacBio_Hippocampus_Rep1	mm10_ERCC_SIRV	chr6	114643128	114860593	+	19	3709	18455	48317	ENSMUSG00000030314.16	ENSMUST00000032457.16	Atg7	Atg7-201	Known	Known	None	0.5	None	None	None	None
m54284U_191213_120042/66127425/ccs	PacBio_Hippocampus_Rep2	mm10_ERCC_SIRV	chr7	60005103	59983121	-	10	1298	21861	56772	ENSMUSG00000102252.5	ENSMUST00000059305.16	Snrpn	Snrpn-201	Known	Known	None	0.20000000298023224	None	None	None	None
m54284U_191213_120042/25102878/ccs	PacBio_Hippocampus_Rep2	mm10_ERCC_SIRV	chr9	57552736	57544271	-	8	1744	27905	72971	ENSMUSG00000032306.14	ENSMUST00000034856.14	Mpi	Mpi-201	Known	Known	None	0.44999998807907104	None	None	None	None
m54284U_191212_053548/72747273/ccs	PacBio_Hippocampus_Rep1	mm10_ERCC_SIRV	chr5	103211305	102912369	-	14	2748	14821	38542	ENSMUSG00000046709.16	ENSMUST00000112847.8	Mapk10	Mapk10-203	Known	Known	None	0.5	None	None	None	None
m54284U_191107_221739/40241169/ccs	PacBio_Cortex_Rep1	mm10_ERCC_SIRV	chr1	131962994	131982962	+	5	3178	2130	5110	ENSMUSG00000026435.15	ENSMUST00000177943.7	Slc45a3	Slc45a3-202	Known	Known	None	0.15000000596046448	None	None	None	None
m54284U_191212_053548/19598118/ccs	PacBio_Hippocampus_Rep1	mm10_ERCC_SIRV	chr2	25356340	25352295	-	10	1769	3957	342679	ENSMUSG00000026958.13	ENCODEMT000342679	Dpp7	ENCODEMT000342679	Known	NIC	None	0.15000000596046448	None	None	None	None
m54284U_191107_221739/131530828/ccs	PacBio_Cortex_Rep1	mm10_ERCC_SIRV	chr11	62551506	62553204	+	2	1155	33232	87186	ENSMUSG00000019505.7	ENSMUST00000019649.3	Ubb	Ubb-201	Known	Known	None	0.30000001192092896	None	None	None	None
m54284U_191107_221739/76875364/ccs	PacBio_Cortex_Rep1	mm10_ERCC_SIRV	chr2	25356351	25352296	-	12	2180	3957	342690	ENSMUSG00000026958.13	ENCODEMT000342690	Dpp7	ENCODEMT000342690	Known	NIC	None	0.15000000596046448	None	None	None	None
m54284U_191213_120042/125042708/ccs	PacBio_Hippocampus_Rep2	mm10_ERCC_SIRV	chr3	131564898	131643670	+	13	2646	9699	25293	ENSMUSG00000028032.13	ENSMUST00000199878.4	Papss1	Papss1-205	Known	Known	None	0.20000000298023224	None	None	None	None
m54284U_191212_053548/73728568/ccs	PacBio_Hippocampus_Rep1	mm10_ERCC_SIRV	chr5	103211242	102912328	-	14	2731	14821	342175	ENSMUSG00000046709.16	ENCODEMT000342175	Mapk10	ENCODEMT000342175	Known	NIC	None	0.5	None	None	None	None
m54284U_191212_053548/70715415/ccs	PacBio_Hippocampus_Rep1	mm10_ERCC_SIRV	chr17	56194511	56186937	-	7	1440	47861	342451	ENSMUSG00000001229.9	ENCODEMT000342451	Dpp9	ENCODEMT000342451	Known	ISM	Suffix	0.8999999761581421	None	None	None	None
m54284U_191107_221739/172951460/ccs	PacBio_Cortex_Rep1	mm10_ERCC_SIRV	chr2	25356121	25352295	-	12	1533	3957	342669	ENSMUSG00000026958.13	ENCODEMT000342669	Dpp7	ENCODEMT000342669	Known	ISM	Suffix	0.15000000596046448	None	None	None	None
m54284U_191213_120042/66192921/ccs	PacBio_Hippocampus_Rep2	mm10_ERCC_SIRV	chr7	60005110	59983121	-	10	1305	21861	56772	ENSMUSG00000102252.5	ENSMUST00000059305.16	Snrpn	Snrpn-201	Known	Known	None	0.20000000298023224	None	None	None	None
m54284U_191213_120042/69797552/ccs	PacBio_Hippocampus_Rep2	mm10_ERCC_SIRV	chr9	57552272	57544271	-	6	3089	27905	342776	ENSMUSG00000032306.14	ENCODEMT000342776	Mpi	ENCODEMT000342776	Known	NIC	None	0.44999998807907104	None	None	None	None
m54284U_191109_043049/82182414/ccs	PacBio_Cortex_Rep2	mm10_ERCC_SIRV	chr15	89454084	89462447	+	12	3366	44074	113650	ENSMUSG00000022619.5	ENSMUST00000023291.5	Mapk8ip2	Mapk8ip2-201	Known	Known	None	0.10000000149011612	None	None	None	None
m54284U_191107_221739/171771194/ccs	PacBio_Cortex_Rep1	mm10_ERCC_SIRV	chr2	25356325	25352296	-	12	1748	3957	342669	ENSMUSG00000026958.13	ENCODEMT000342669	Dpp7	ENCODEMT000342669	Known	ISM	Suffix	0.20000000298023224	None	None	None	None
m54284U_191212_053548/62917209/ccs	PacBio_Hippocampus_Rep1	mm10_ERCC_SIRV	chr6	114643128	114859223	+	19	2339	18455	48317	ENSMUSG00000030314.16	ENSMUST00000032457.16	Atg7	Atg7-201	Known	Known	None	0.10000000149011612	None	None	None	None
m54284U_191109_043049/130091151/ccs	PacBio_Cortex_Rep2	mm10_ERCC_SIRV	chr2	25354812	25352298	-	8	997	3957	342777	ENSMUSG00000026958.13	ENCODEMT000342777	Dpp7	ENCODEMT000342777	Known	NNC	None	0.20000000298023224	None	None	None	None
m54284U_191212_053548/73796070/ccs	PacBio_Hippocampus_Rep1	mm10_ERCC_SIRV	chr5	103211237	102912369	-	14	2680	14821	38542	ENSMUSG00000046709.16	ENSMUST00000112847.8	Mapk10	Mapk10-203	Known	Known	None	0.5	None	None	None	None
m54284U_191213_120042/45941153/ccs	PacBio_Hippocampus_Rep2	mm10_ERCC_SIRV	chr13	119690405	119708077	+	10	3281	40082	103866	ENSMUSG00000093930.2	ENSMUST00000179869.2	Hmgcs1	Hmgcs1-201	Known	Known	None	0.30000001192092896	None	None	None	None
m54284U_191107_221739/131596589/ccs	PacBio_Cortex_Rep1	mm10_ERCC_SIRV	chr11	62551506	62553206	+	2	1157	33232	87186	ENSMUSG00000019505.7	ENSMUST00000019649.3	Ubb	Ubb-201	Known	Known	None	0.30000001192092896	None	None	None	None
m54284U_191213_120042/66848095/ccs	PacBio_Hippocampus_Rep2	mm10_ERCC_SIRV	chr7	60005111	59983121	-	10	1306	21861	56772	ENSMUSG00000102252.5	ENSMUST00000059305.16	Snrpn	Snrpn-201	Known	Known	None	0.20000000298023224	None	None	None	None
m54284U_191107_221739/68290039/ccs	PacBio_Cortex_Rep1	mm10_ERCC_SIRV	chr2	25356355	25352299	-	13	1675	3957	9790	ENSMUSG00000026958.13	ENSMUST00000028332.7	Dpp7	Dpp7-201	Known	Known	None	0.20000000298023224	None	None	None	None
m54284U_191109_043049/112067183/ccs	PacBio_Cortex_Rep2	mm10_ERCC_SIRV	chr15	89453947	89462446	+	12	3363	44074	342474	ENSMUSG00000022619.5	ENCODEMT000342474	Mapk8ip2	ENCODEMT000342474	Known	NNC	None	0.15000000596046448	None	None	None	None
m54284U_191212_053548/82904587/ccs	PacBio_Hippocampus_Rep1	mm10_ERCC_SIRV	chr17	56218895	56186807	-	21	3390	47861	125062	ENSMUSG00000001229.9	ENSMUST00000038794.5	Dpp9	Dpp9-201	Known	Known	None	0.8999999761581421	None	None	None	None
m54284U_191213_120042/80086871/ccs	PacBio_Hippocampus_Rep2	mm10_ERCC_SIRV	chr9	57552742	57544271	-	8	1744	27905	72971	ENSMUSG00000032306.14	ENSMUST00000034856.14	Mpi	Mpi-201	Known	Known	None	0.44999998807907104	None	None	None	None
m54284U_191212_053548/73925325/ccs	PacBio_Hippocampus_Rep1	mm10_ERCC_SIRV	chr5	103211273	102912340	-	14	2732	14821	341626	ENSMUSG00000046709.16	ENCODEMT000341626	Mapk10	ENCODEMT000341626	Known	NIC	None	0.5	None	None	None	None
m54284U_191212_053548/84541660/ccs	PacBio_Hippocampus_Rep1	mm10_ERCC_SIRV	chr2	25356373	25352299	-	13	1687	3957	9790	ENSMUSG00000026958.13	ENSMUST00000028332.7	Dpp7	Dpp7-201	Known	Known	None	0.20000000298023224	None	None	None	None
m54284U_191213_120042/128189313/ccs	PacBio_Hippocampus_Rep2	mm10_ERCC_SIRV	chr3	131564898	131643668	+	12	2467	9699	25291	ENSMUSG00000028032.13	ENSMUST00000029666.13	Papss1	Papss1-201	Known	Known	None	0.15000000596046448	None	None	None	None
m54284U_191212_053548/65734110/ccs	PacBio_Hippocampus_Rep1	mm10_ERCC_SIRV	chr6	114643128	114859936	+	19	3052	18455	48317	ENSMUSG00000030314.16	ENSMUST00000032457.16	Atg7	Atg7-201	Known	Known	None	1.0	None	None	None	None
m54284U_191213_120042/12189731/ccs	PacBio_Hippocampus_Rep2	mm10_ERCC_SIRV	chr2	25356356	25352305	-	13	1664	3957	9790	ENSMUSG00000026958.13	ENSMUST00000028332.7	Dpp7	Dpp7-201	Known	Known	None	0.20000000298023224	None	None	None	None
m54284U_191213_120042/68684186/ccs	PacBio_Hippocampus_Rep2	mm10_ERCC_SIRV	chr7	60005110	59983121	-	10	1305	21861	56772	ENSMUSG00000102252.5	ENSMUST00000059305.16	Snrpn	Snrpn-201	Known	Known	None	0.20000000298023224	None	None	None	None
m54284U_191213_120042/174394121/ccs	PacBio_Hippocampus_Rep2	mm10_ERCC_SIRV	chr1	131962994	131982967	+	5	3183	2130	5110	ENSMUSG00000026435.15	ENSMUST00000177943.7	Slc45a3	Slc45a3-202	Known	Known	None	0.10000000149011612	None	None	None	None
m54284U_191213_120042/65276028/ccs	PacBio_Hippocampus_Rep2	mm10_ERCC_SIRV	chr2	25356335	25352312	-	13	1640	3957	342778	ENSMUSG00000026958.13	ENCODEMT000342778	Dpp7	ENCODEMT000342778	Known	NNC	None	0.44999998807907104	None	None	None	None
m54284U_191107_221739/131597082/ccs	PacBio_Cortex_Rep1	mm10_ERCC_SIRV	chr11	62551506	62553210	+	2	1161	33232	87186	ENSMUSG00000019505.7	ENSMUST00000019649.3	Ubb	Ubb-201	Known	Known	None	0.25	None	None	None	None
m54284U_191109_043049/118884434/ccs	PacBio_Cortex_Rep2	mm10_ERCC_SIRV	chr15	89454084	89462899	+	12	3818	44074	113650	ENSMUSG00000022619.5	ENSMUST00000023291.5	Mapk8ip2	Mapk8ip2-201	Known	Known	None	0.6499999761581421	None	None	None	None
m54284U_191212_053548/87490945/ccs	PacBio_Hippocampus_Rep1	mm10_ERCC_SIRV	chr17	56218944	56186950	-	22	3508	47861	342440	ENSMUSG00000001229.9	ENCODEMT000342440	Dpp9	ENCODEMT000342440	Known	NIC	None	0.8999999761581421	None	None	None	None
m54284U_191212_053548/74253669/ccs	PacBio_Hippocampus_Rep1	mm10_ERCC_SIRV	chr5	103211284	102912369	-	14	2732	14821	38539	ENSMUSG00000046709.16	ENSMUST00000170792.7	Mapk10	Mapk10-212	Known	Known	None	0.5	None	None	None	None
m54284U_191213_120042/50987563/ccs	PacBio_Hippocampus_Rep2	mm10_ERCC_SIRV	chr13	119690405	119708077	+	11	3340	40082	103868	ENSMUSG00000093930.2	ENSMUST00000224188.1	Hmgcs1	Hmgcs1-202	Known	Known	None	0.30000001192092896	None	None	None	None
m54284U_191213_120042/89197406/ccs	PacBio_Hippocampus_Rep2	mm10_ERCC_SIRV	chr9	57552742	57544271	-	8	1744	27905	72971	ENSMUSG00000032306.14	ENSMUST00000034856.14	Mpi	Mpi-201	Known	Known	None	0.44999998807907104	None	None	None	None
m54284U_191107_221739/97649220/ccs	PacBio_Cortex_Rep1	mm10_ERCC_SIRV	chr2	25356341	25352314	-	13	1640	3957	9790	ENSMUSG00000026958.13	ENSMUST00000028332.7	Dpp7	Dpp7-201	Known	Known	None	0.44999998807907104	None	None	None	None
m54284U_191212_053548/74318883/ccs	PacBio_Hippocampus_Rep1	mm10_ERCC_SIRV	chr5	103211273	102912327	-	15	3048	14821	342379	ENSMUSG00000046709.16	ENCODEMT000342379	Mapk10	ENCODEMT000342379	Known	NNC	None	0.5	None	None	None	None
m54284U_191213_120042/68944635/ccs	PacBio_Hippocampus_Rep2	mm10_ERCC_SIRV	chr7	60005128	59983121	-	10	1323	21861	56772	ENSMUSG00000102252.5	ENSMUST00000059305.16	Snrpn	Snrpn-201	Known	Known	None	0.20000000298023224	None	None	None	None
m54284U_191109_043049/140903150/ccs	PacBio_Cortex_Rep2	mm10_ERCC_SIRV	chr15	89454084	89462446	+	12	3365	44074	113650	ENSMUSG00000022619.5	ENSMUST00000023291.5	Mapk8ip2	Mapk8ip2-201	Known	Known	None	0.15000000596046448	None	None	None	None
m54284U_191109_043049/177669313/ccs	PacBio_Cortex_Rep2	mm10_ERCC_SIRV	chr2	25356352	25352314	-	8	2575	3957	342779	ENSMUSG00000026958.13	ENCODEMT000342779	Dpp7	ENCODEMT000342779	Known	NIC	None	0.44999998807907104	None	None	None	None
m54284U_191212_053548/70714207/ccs	PacBio_Hippocampus_Rep1	mm10_ERCC_SIRV	chr6	114643128	114859223	+	19	2339	18455	48317	ENSMUSG00000030314.16	ENSMUST00000032457.16	Atg7	Atg7-201	Known	Known	None	0.10000000149011612	None	None	None	None
m54284U_191212_053548/93258600/ccs	PacBio_Hippocampus_Rep1	mm10_ERCC_SIRV	chr17	56217718	56186937	-	22	3391	47861	342531	ENSMUSG00000001229.9	ENCODEMT000342531	Dpp9	ENCODEMT000342531	Known	NIC	None	0.8999999761581421	None	None	None	None
m54284U_191213_120042/130156536/ccs	PacBio_Hippocampus_Rep2	mm10_ERCC_SIRV	chr3	131564898	131643668	+	12	2467	9699	25291	ENSMUSG00000028032.13	ENSMUST00000029666.13	Papss1	Papss1-201	Known	Known	None	0.15000000596046448	None	None	None	None
m54284U_191213_120042/97847987/ccs	PacBio_Hippocampus_Rep2	mm10_ERCC_SIRV	chr9	57552762	57544271	-	8	1764	27905	72971	ENSMUSG00000032306.14	ENSMUST00000034856.14	Mpi	Mpi-201	Known	Known	None	0.44999998807907104	None	None	None	None
m54284U_191212_053548/74449793/ccs	PacBio_Hippocampus_Rep1	mm10_ERCC_SIRV	chr5	103211188	102912369	-	14	2631	14821	38542	ENSMUSG00000046709.16	ENSMUST00000112847.8	Mapk10	Mapk10-203	Known	Known	None	0.5	None	None	None	None
m54284U_191212_053548/22219508/ccs	PacBio_Hippocampus_Rep1	mm10_ERCC_SIRV	chr2	25356377	25352314	-	13	1676	3957	9790	ENSMUSG00000026958.13	ENSMUST00000028332.7	Dpp7	Dpp7-201	Known	Known	None	0.44999998807907104	None	None	None	None
m54284U_191212_053548/74451590/ccs	PacBio_Hippocampus_Rep1	mm10_ERCC_SIRV	chr5	103211186	102912369	-	14	2596	14821	342780	ENSMUSG00000046709.16	ENCODEMT000342780	Mapk10	ENCODEMT000342780	Known	NNC	None	0.5	None	None	None	None
m54284U_191212_053548/79170104/ccs	PacBio_Hippocampus_Rep1	mm10_ERCC_SIRV	chr15	89454084	89462446	+	12	3365	44074	113650	ENSMUSG00000022619.5	ENSMUST00000023291.5	Mapk8ip2	Mapk8ip2-201	Known	Known	None	0.15000000596046448	None	None	None	None
m54284U_191213_120042/69075060/ccs	PacBio_Hippocampus_Rep2	mm10_ERCC_SIRV	chr7	60005101	59983121	-	10	1296	21861	56772	ENSMUSG00000102252.5	ENSMUST00000059305.16	Snrpn	Snrpn-201	Known	Known	None	0.20000000298023224	None	None	None	None
m54284U_191107_221739/36374956/ccs	PacBio_Cortex_Rep1	mm10_ERCC_SIRV	chr2	25356311	25352315	-	8	2897	3957	342781	ENSMUSG00000026958.13	ENCODEMT000342781	Dpp7	ENCODEMT000342781	Known	NIC	None	0.44999998807907104	None	None	None	None
m54284U_191213_120042/64293348/ccs	PacBio_Hippocampus_Rep2	mm10_ERCC_SIRV	chr13	119690405	119708075	+	11	3338	40082	103868	ENSMUSG00000093930.2	ENSMUST00000224188.1	Hmgcs1	Hmgcs1-202	Known	Known	None	0.30000001192092896	None	None	None	None
m54284U_191213_120042/99813865/ccs	PacBio_Hippocampus_Rep2	mm10_ERCC_SIRV	chr9	57552745	57544271	-	8	1747	27905	72971	ENSMUSG00000032306.14	ENSMUST00000034856.14	Mpi	Mpi-201	Known	Known	None	0.44999998807907104	None	None	None	None
m54284U_191212_053548/75432303/ccs	PacBio_Hippocampus_Rep1	mm10_ERCC_SIRV	chr5	103211277	102912369	-	14	2725	14821	38539	ENSMUSG00000046709.16	ENSMUST00000170792.7	Mapk10	Mapk10-212	Known	Known	None	0.5	None	None	None	None
m54284U_191107_221739/8847465/ccs	PacBio_Cortex_Rep1	mm10_ERCC_SIRV	chr2	25355591	25352321	-	6	2406	3957	342782	ENSMUSG00000026958.13	ENCODEMT000342782	Dpp7	ENCODEMT000342782	Known	ISM	Suffix	0.6000000238418579	None	None	None	None
m54284U_191212_053548/78383201/ccs	PacBio_Hippocampus_Rep1	mm10_ERCC_SIRV	chr6	114643128	114859221	+	19	2337	18455	48317	ENSMUSG00000030314.16	ENSMUST00000032457.16	Atg7	Atg7-201	Known	Known	None	0.10000000149011612	None	None	None	None
m54284U_191213_120042/69403387/ccs	PacBio_Hippocampus_Rep2	mm10_ERCC_SIRV	chr7	60005110	59983121	-	10	1305	21861	56772	ENSMUSG00000102252.5	ENSMUST00000059305.16	Snrpn	Snrpn-201	Known	Known	None	0.20000000298023224	None	None	None	None
m54284U_191212_053548/95619131/ccs	PacBio_Hippocampus_Rep1	mm10_ERCC_SIRV	chr15	89454249	89459594	+	8	2575	44074	342334	ENSMUSG00000022619.5	ENCODEMT000342334	Mapk8ip2	ENCODEMT000342334	Known	ISM	Prefix	0.800000011920929	None	None	None	None
m54284U_191212_053548/98829474/ccs	PacBio_Hippocampus_Rep1	mm10_ERCC_SIRV	chr17	56200608	56186807	-	12	2507	47861	342783	ENSMUSG00000001229.9	ENCODEMT000342783	Dpp9	ENCODEMT000342783	Known	NIC	None	0.8999999761581421	None	None	None	None
m54284U_191213_120042/8979869/ccs	PacBio_Hippocampus_Rep2	mm10_ERCC_SIRV	chr1	131962995	131982320	+	5	2535	2130	5110	ENSMUSG00000026435.15	ENSMUST00000177943.7	Slc45a3	Slc45a3-202	Known	Known	None	0.44999998807907104	None	None	None	None
m54284U_191107_221739/131598812/ccs	PacBio_Cortex_Rep1	mm10_ERCC_SIRV	chr11	62551506	62553210	+	2	1161	33232	87186	ENSMUSG00000019505.7	ENSMUST00000019649.3	Ubb	Ubb-201	Known	Known	None	0.25	None	None	None	None
m54284U_191213_120042/132841810/ccs	PacBio_Hippocampus_Rep2	mm10_ERCC_SIRV	chr3	131564898	131643668	+	12	2467	9699	25291	ENSMUSG00000028032.13	ENSMUST00000029666.13	Papss1	Papss1-201	Known	Known	None	0.15000000596046448	None	None	None	None
m54284U_191213_120042/120260376/ccs	PacBio_Hippocampus_Rep2	mm10_ERCC_SIRV	chr9	57552743	57544271	-	8	1745	27905	72971	ENSMUSG00000032306.14	ENSMUST00000034856.14	Mpi	Mpi-201	Known	Known	None	0.44999998807907104	None	None	None	None
m54284U_191212_053548/75629403/ccs	PacBio_Hippocampus_Rep1	mm10_ERCC_SIRV	chr5	103211277	102912341	-	14	2737	14821	341624	ENSMUSG00000046709.16	ENCODEMT000341624	Mapk10	ENCODEMT000341624	Known	NNC	None	0.5	None	None	None	None
m54284U_191213_120042/76810621/ccs	PacBio_Hippocampus_Rep2	mm10_ERCC_SIRV	chr2	25356351	25352321	-	13	1643	3957	9790	ENSMUSG00000026958.13	ENSMUST00000028332.7	Dpp7	Dpp7-201	Known	Known	None	0.6000000238418579	None	None	None	None
m54284U_191212_053548/111673776/ccs	PacBio_Hippocampus_Rep1	mm10_ERCC_SIRV	chr15	89454084	89462448	+	12	3367	44074	113650	ENSMUSG00000022619.5	ENSMUST00000023291.5	Mapk8ip2	Mapk8ip2-201	Known	Known	None	0.10000000149011612	None	None	None	None
m54284U_191213_120042/70976329/ccs	PacBio_Hippocampus_Rep2	mm10_ERCC_SIRV	chr7	60005110	59983121	-	10	1305	21861	56772	ENSMUSG00000102252.5	ENSMUST00000059305.16	Snrpn	Snrpn-201	Known	Known	None	0.20000000298023224	None	None	None	None
m54284U_191109_043049/67109984/ccs	PacBio_Cortex_Rep2	mm10_ERCC_SIRV	chr2	25356381	25352322	-	10	1742	3957	342784	ENSMUSG00000026958.13	ENCODEMT000342784	Dpp7	ENCODEMT000342784	Known	NIC	None	0.6000000238418579	None	None	None	None
m54284U_191212_053548/76285891/ccs	PacBio_Hippocampus_Rep1	mm10_ERCC_SIRV	chr5	103211269	102912340	-	14	2728	14821	341626	ENSMUSG00000046709.16	ENCODEMT000341626	Mapk10	ENCODEMT000341626	Known	NIC	None	0.5	None	None	None	None
m54284U_191212_053548/82840228/ccs	PacBio_Hippocampus_Rep1	mm10_ERCC_SIRV	chr6	114643128	114859222	+	19	2338	18455	48317	ENSMUSG00000030314.16	ENSMUST00000032457.16	Atg7	Atg7-201	Known	Known	None	0.10000000149011612	None	None	None	None
m54284U_191107_221739/115148905/ccs	PacBio_Cortex_Rep1	mm10_ERCC_SIRV	chr2	25356305	25352321	-	12	1703	3957	342669	ENSMUSG00000026958.13	ENCODEMT000342669	Dpp7	ENCODEMT000342669	Known	ISM	Suffix	0.550000011920929	None	None	None	None
m54284U_191212_053548/99026166/ccs	PacBio_Hippocampus_Rep1	mm10_ERCC_SIRV	chr17	56218840	56186948	-	21	4130	47861	342441	ENSMUSG00000001229.9	ENCODEMT000342441	Dpp9	ENCODEMT000342441	Known	NNC	None	0.8999999761581421	None	None	None	None
m54284U_191213_120042/131598347/ccs	PacBio_Hippocampus_Rep2	mm10_ERCC_SIRV	chr13	119690405	119708077	+	10	3281	40082	103866	ENSMUSG00000093930.2	ENSMUST00000179869.2	Hmgcs1	Hmgcs1-201	Known	Known	None	0.30000001192092896	None	None	None	None
m54284U_191213_120042/127992440/ccs	PacBio_Hippocampus_Rep2	mm10_ERCC_SIRV	chr9	57552742	57544271	-	8	1744	27905	72971	ENSMUSG00000032306.14	ENSMUST00000034856.14	Mpi	Mpi-201	Known	Known	None	0.44999998807907104	None	None	None	None
m54284U_191212_053548/142017314/ccs	PacBio_Hippocampus_Rep1	mm10_ERCC_SIRV	chr15	89454084	89462446	+	12	3365	44074	113650	ENSMUSG00000022619.5	ENSMUST00000023291.5	Mapk8ip2	Mapk8ip2-201	Known	Known	None	0.15000000596046448	None	None	None	None
m54284U_191213_120042/71369438/ccs	PacBio_Hippocampus_Rep2	mm10_ERCC_SIRV	chr7	60005063	59983121	-	11	1385	21861	332150	ENSMUSG00000102252.5	ENCODEMT000332150	Snrpn	ENCODEMT000332150	Known	NIC	None	0.20000000298023224	None	None	None	None
m54284U_191212_053548/76351242/ccs	PacBio_Hippocampus_Rep1	mm10_ERCC_SIRV	chr5	103211288	102912369	-	14	2731	14821	38542	ENSMUSG00000046709.16	ENSMUST00000112847.8	Mapk10	Mapk10-203	Known	Known	None	0.5	None	None	None	None
m54284U_191107_221739/33687113/ccs	PacBio_Cortex_Rep1	mm10_ERCC_SIRV	chr2	25356338	25352325	-	13	1626	3957	9790	ENSMUSG00000026958.13	ENSMUST00000028332.7	Dpp7	Dpp7-201	Known	Known	None	0.550000011920929	None	None	None	None
m54284U_191107_221739/173803629/ccs	PacBio_Cortex_Rep1	mm10_ERCC_SIRV	chr2	25356426	25357573	+	1	1148	72831	342785	ENCODEMG000072831	ENCODEMT000342785	ENCODEMG000072831	ENCODEMT000342785	Intergenic	Intergenic	None	0.20000000298023224	None	None	None	None
m54284U_191212_053548/163579714/ccs	PacBio_Hippocampus_Rep1	mm10_ERCC_SIRV	chr15	89454084	89462446	+	12	3365	44074	113650	ENSMUSG00000022619.5	ENSMUST00000023291.5	Mapk8ip2	Mapk8ip2-201	Known	Known	None	0.15000000596046448	None	None	None	None
m54284U_191212_053548/104597083/ccs	PacBio_Hippocampus_Rep1	mm10_ERCC_SIRV	chr17	56218895	56186807	-	21	3390	47861	125062	ENSMUSG00000001229.9	ENSMUST00000038794.5	Dpp9	Dpp9-201	Known	Known	None	0.8999999761581421	None	None	None	None
m54284U_191212_053548/76742673/ccs	PacBio_Hippocampus_Rep1	mm10_ERCC_SIRV	chr5	103211273	102912340	-	14	2732	14821	341626	ENSMUSG00000046709.16	ENCODEMT000341626	Mapk10	ENCODEMT000341626	Known	NIC	None	0.5	None	None	None	None
m54284U_191213_120042/168756178/ccs	PacBio_Hippocampus_Rep2	mm10_ERCC_SIRV	chr9	57552742	57544271	-	8	1744	27905	72971	ENSMUSG00000032306.14	ENSMUST00000034856.14	Mpi	Mpi-201	Known	Known	None	0.44999998807907104	None	None	None	None
m54284U_191213_120042/136511893/ccs	PacBio_Hippocampus_Rep2	mm10_ERCC_SIRV	chr3	131564898	131643669	+	12	2468	9699	25291	ENSMUSG00000028032.13	ENSMUST00000029666.13	Papss1	Papss1-201	Known	Known	None	0.15000000596046448	None	None	None	None
m54284U_191213_120042/71371003/ccs	PacBio_Hippocampus_Rep2	mm10_ERCC_SIRV	chr7	60005110	59983121	-	10	1305	21861	56772	ENSMUSG00000102252.5	ENSMUST00000059305.16	Snrpn	Snrpn-201	Known	Known	None	0.20000000298023224	None	None	None	None
m54284U_191212_053548/89064410/ccs	PacBio_Hippocampus_Rep1	mm10_ERCC_SIRV	chr6	114643128	114859223	+	19	2339	18455	48317	ENSMUSG00000030314.16	ENSMUST00000032457.16	Atg7	Atg7-201	Known	Known	None	0.10000000149011612	None	None	None	None
m54284U_191213_120042/59704694/ccs	PacBio_Hippocampus_Rep2	mm10_ERCC_SIRV	chr2	25356434	25358005	+	2	1186	72831	342786	ENCODEMG000072831	ENCODEMT000342786	ENCODEMG000072831	ENCODEMT000342786	Intergenic	Genomic	None	0.15000000596046448	None	None	None	None
m54284U_191107_221739/60885410/ccs	PacBio_Cortex_Rep1	mm10_ERCC_SIRV	chr2	25356389	25358000	+	1	1545	72831	342785	ENCODEMG000072831	ENCODEMT000342785	ENCODEMG000072831	ENCODEMT000342785	Intergenic	Intergenic	None	0.10000000149011612	None	None	None	None
m54284U_191213_120042/7277018/ccs	PacBio_Hippocampus_Rep2	mm10_ERCC_SIRV	chr15	89454084	89462444	+	12	3363	44074	113650	ENSMUSG00000022619.5	ENSMUST00000023291.5	Mapk8ip2	Mapk8ip2-201	Known	Known	None	0.15000000596046448	None	None	None	None
m54284U_191213_120042/43909313/ccs	PacBio_Hippocampus_Rep2	mm10_ERCC_SIRV	chr1	131962995	131982963	+	5	3178	2130	5110	ENSMUSG00000026435.15	ENSMUST00000177943.7	Slc45a3	Slc45a3-202	Known	Known	None	0.15000000596046448	None	None	None	None
m54284U_191107_221739/131663609/ccs	PacBio_Cortex_Rep1	mm10_ERCC_SIRV	chr11	62551506	62553206	+	2	1157	33232	87186	ENSMUSG00000019505.7	ENSMUST00000019649.3	Ubb	Ubb-201	Known	Known	None	0.30000001192092896	None	None	None	None
m54284U_191212_053548/77857099/ccs	PacBio_Hippocampus_Rep1	mm10_ERCC_SIRV	chr5	103211276	102912341	-	14	2736	14821	341624	ENSMUSG00000046709.16	ENCODEMT000341624	Mapk10	ENCODEMT000341624	Known	NNC	None	0.5	None	None	None	None
m54284U_191213_120042/133301517/ccs	PacBio_Hippocampus_Rep2	mm10_ERCC_SIRV	chr13	119690405	119708080	+	11	3343	40082	103868	ENSMUSG00000093930.2	ENSMUST00000224188.1	Hmgcs1	Hmgcs1-202	Known	Known	None	0.15000000596046448	None	None	None	None
m54284U_191107_221739/20382946/ccs	PacBio_Cortex_Rep1	mm10_ERCC_SIRV	chr9	57552769	57544274	-	8	1770	27905	342457	ENSMUSG00000032306.14	ENCODEMT000342457	Mpi	ENCODEMT000342457	Known	ISM	Prefix	0.4000000059604645	None	None	None	None
m54284U_191213_120042/71567029/ccs	PacBio_Hippocampus_Rep2	mm10_ERCC_SIRV	chr7	60005123	59983121	-	10	1318	21861	56772	ENSMUSG00000102252.5	ENSMUST00000059305.16	Snrpn	Snrpn-201	Known	Known	None	0.20000000298023224	None	None	None	None
m54284U_191212_053548/109445466/ccs	PacBio_Hippocampus_Rep1	mm10_ERCC_SIRV	chr17	56205643	56186942	-	16	2620	47861	342448	ENSMUSG00000001229.9	ENCODEMT000342448	Dpp9	ENCODEMT000342448	Known	ISM	Suffix	0.8999999761581421	None	None	None	None
m54284U_191212_053548/137429952/ccs	PacBio_Hippocampus_Rep1	mm10_ERCC_SIRV	chr2	25365625	25359472	-	9	3709	3958	9797	ENSMUSG00000026956.15	ENSMUST00000102925.3	Uap1l1	Uap1l1-201	Known	Known	None	0.6499999761581421	None	None	None	None
m54284U_191212_053548/77924145/ccs	PacBio_Hippocampus_Rep1	mm10_ERCC_SIRV	chr5	103211243	102912369	-	14	2686	14821	38542	ENSMUSG00000046709.16	ENSMUST00000112847.8	Mapk10	Mapk10-203	Known	Known	None	0.5	None	None	None	None
m54284U_191107_221739/111282131/ccs	PacBio_Cortex_Rep1	mm10_ERCC_SIRV	chr2	25365659	25360407	-	8	2667	3958	342787	ENSMUSG00000026956.15	ENCODEMT000342787	Uap1l1	ENCODEMT000342787	Known	NIC	None	0.25	None	None	None	None
m54284U_191213_120042/14091360/ccs	PacBio_Hippocampus_Rep2	mm10_ERCC_SIRV	chr15	89454084	89462446	+	12	3365	44074	113650	ENSMUSG00000022619.5	ENSMUST00000023291.5	Mapk8ip2	Mapk8ip2-201	Known	Known	None	0.15000000596046448	None	None	None	None
m54284U_191212_053548/93783614/ccs	PacBio_Hippocampus_Rep1	mm10_ERCC_SIRV	chr6	114643128	114859221	+	19	2337	18455	48317	ENSMUSG00000030314.16	ENSMUST00000032457.16	Atg7	Atg7-201	Known	Known	None	0.10000000149011612	None	None	None	None
m54284U_191213_120042/139658181/ccs	PacBio_Hippocampus_Rep2	mm10_ERCC_SIRV	chr3	131564898	131643669	+	13	2645	9699	25293	ENSMUSG00000028032.13	ENSMUST00000199878.4	Papss1	Papss1-205	Known	Known	None	0.15000000596046448	None	None	None	None
m54284U_191213_120042/72548922/ccs	PacBio_Hippocampus_Rep2	mm10_ERCC_SIRV	chr7	60005111	59983121	-	10	1306	21861	56772	ENSMUSG00000102252.5	ENSMUST00000059305.16	Snrpn	Snrpn-201	Known	Known	None	0.20000000298023224	None	None	None	None
m54284U_191107_221739/58263647/ccs	PacBio_Cortex_Rep1	mm10_ERCC_SIRV	chr9	57552734	57544272	-	8	1750	27905	72971	ENSMUSG00000032306.14	ENSMUST00000034856.14	Mpi	Mpi-201	Known	Known	None	0.4000000059604645	None	None	None	None
m54284U_191212_053548/77990217/ccs	PacBio_Hippocampus_Rep1	mm10_ERCC_SIRV	chr5	103211276	102912341	-	14	2736	14821	341624	ENSMUSG00000046709.16	ENCODEMT000341624	Mapk10	ENCODEMT000341624	Known	NNC	None	0.5	None	None	None	None
m54284U_191109_043049/104595510/ccs	PacBio_Cortex_Rep2	mm10_ERCC_SIRV	chr2	25365626	25360407	-	9	2775	3958	9797	ENSMUSG00000026956.15	ENSMUST00000102925.3	Uap1l1	Uap1l1-201	Known	Known	None	0.25	None	None	None	None
m54284U_191212_053548/122619280/ccs	PacBio_Hippocampus_Rep1	mm10_ERCC_SIRV	chr17	56218829	56186807	-	21	3324	47861	125062	ENSMUSG00000001229.9	ENSMUST00000038794.5	Dpp9	Dpp9-201	Known	Known	None	0.8999999761581421	None	None	None	None
m54284U_191213_120042/39453643/ccs	PacBio_Hippocampus_Rep2	mm10_ERCC_SIRV	chr15	89454084	89462446	+	12	3365	44074	113650	ENSMUSG00000022619.5	ENSMUST00000023291.5	Mapk8ip2	Mapk8ip2-201	Known	Known	None	0.15000000596046448	None	None	None	None
m54284U_191213_120042/43320797/ccs	PacBio_Hippocampus_Rep2	mm10_ERCC_SIRV	chr2	25365670	25361464	-	9	1694	3958	342788	ENSMUSG00000026956.15	ENCODEMT000342788	Uap1l1	ENCODEMT000342788	Known	NIC	None	0.0	None	None	None	None
m54284U_191212_053548/78120678/ccs	PacBio_Hippocampus_Rep1	mm10_ERCC_SIRV	chr5	103211269	102912340	-	14	2728	14821	341626	ENSMUSG00000046709.16	ENCODEMT000341626	Mapk10	ENCODEMT000341626	Known	NIC	None	0.5	None	None	None	None
m54284U_191213_120042/72942905/ccs	PacBio_Hippocampus_Rep2	mm10_ERCC_SIRV	chr7	60005110	59983121	-	10	1305	21861	56772	ENSMUSG00000102252.5	ENSMUST00000059305.16	Snrpn	Snrpn-201	Known	Known	None	0.20000000298023224	None	None	None	None
m54284U_191107_221739/100337676/ccs	PacBio_Cortex_Rep1	mm10_ERCC_SIRV	chr2	25365659	25361474	-	9	1741	3958	9797	ENSMUSG00000026956.15	ENSMUST00000102925.3	Uap1l1	Uap1l1-201	Known	Known	None	0.05000000074505806	None	None	None	None
m54284U_191107_221739/97517965/ccs	PacBio_Cortex_Rep1	mm10_ERCC_SIRV	chr9	57552748	57544272	-	8	1749	27905	72971	ENSMUSG00000032306.14	ENSMUST00000034856.14	Mpi	Mpi-201	Known	Known	None	0.4000000059604645	None	None	None	None
m54284U_191212_053548/95683276/ccs	PacBio_Hippocampus_Rep1	mm10_ERCC_SIRV	chr6	114643128	114859934	+	19	3050	18455	48317	ENSMUSG00000030314.16	ENSMUST00000032457.16	Atg7	Atg7-201	Known	Known	None	0.949999988079071	None	None	None	None
m54284U_191213_120042/151914253/ccs	PacBio_Hippocampus_Rep2	mm10_ERCC_SIRV	chr13	119690405	119708077	+	10	3281	40082	103866	ENSMUSG00000093930.2	ENSMUST00000179869.2	Hmgcs1	Hmgcs1-201	Known	Known	None	0.30000001192092896	None	None	None	None
m54284U_191107_221739/85854257/ccs	PacBio_Cortex_Rep1	mm10_ERCC_SIRV	chr2	25365638	25361475	-	9	1721	3958	342789	ENSMUSG00000026956.15	ENCODEMT000342789	Uap1l1	ENCODEMT000342789	Known	NNC	None	0.05000000074505806	None	None	None	None
m54284U_191213_120042/49809927/ccs	PacBio_Hippocampus_Rep2	mm10_ERCC_SIRV	chr15	89454084	89462446	+	12	3365	44074	113650	ENSMUSG00000022619.5	ENSMUST00000023291.5	Mapk8ip2	Mapk8ip2-201	Known	Known	None	0.15000000596046448	None	None	None	None
m54284U_191212_053548/78447141/ccs	PacBio_Hippocampus_Rep1	mm10_ERCC_SIRV	chr5	103211107	102912341	-	14	2567	14821	341624	ENSMUSG00000046709.16	ENCODEMT000341624	Mapk10	ENCODEMT000341624	Known	NNC	None	0.5	None	None	None	None
m54284U_191213_120042/73075466/ccs	PacBio_Hippocampus_Rep2	mm10_ERCC_SIRV	chr7	60005111	59983121	-	10	1306	21861	56772	ENSMUSG00000102252.5	ENSMUST00000059305.16	Snrpn	Snrpn-201	Known	Known	None	0.20000000298023224	None	None	None	None
m54284U_191212_053548/147654494/ccs	PacBio_Hippocampus_Rep1	mm10_ERCC_SIRV	chr2	25365648	25361485	-	9	1732	3958	342790	ENSMUSG00000026956.15	ENCODEMT000342790	Uap1l1	ENCODEMT000342790	Known	NIC	None	0.10000000149011612	None	None	None	None
m54284U_191107_221739/131728586/ccs	PacBio_Cortex_Rep1	mm10_ERCC_SIRV	chr11	62551506	62553210	+	2	1161	33232	87186	ENSMUSG00000019505.7	ENSMUST00000019649.3	Ubb	Ubb-201	Known	Known	None	0.25	None	None	None	None
m54284U_191213_120042/141689309/ccs	PacBio_Hippocampus_Rep2	mm10_ERCC_SIRV	chr3	131564898	131643669	+	12	2468	9699	25291	ENSMUSG00000028032.13	ENSMUST00000029666.13	Papss1	Papss1-201	Known	Known	None	0.15000000596046448	None	None	None	None
m54284U_191212_053548/78644049/ccs	PacBio_Hippocampus_Rep1	mm10_ERCC_SIRV	chr5	103211322	102912340	-	14	2781	14821	341626	ENSMUSG00000046709.16	ENCODEMT000341626	Mapk10	ENCODEMT000341626	Known	NIC	None	0.5	None	None	None	None
m54284U_191213_120042/89785367/ccs	PacBio_Hippocampus_Rep2	mm10_ERCC_SIRV	chr1	131962995	131982961	+	5	3176	2130	5110	ENSMUSG00000026435.15	ENSMUST00000177943.7	Slc45a3	Slc45a3-202	Known	Known	None	0.15000000596046448	None	None	None	None
m54284U_191107_221739/101056851/ccs	PacBio_Cortex_Rep1	mm10_ERCC_SIRV	chr9	57552750	57544266	-	8	1686	27905	342506	ENSMUSG00000032306.14	ENCODEMT000342506	Mpi	ENCODEMT000342506	Known	NIC	None	0.4000000059604645	None	None	None	None
m54284U_191213_120042/60622932/ccs	PacBio_Hippocampus_Rep2	mm10_ERCC_SIRV	chr15	89454084	89462444	+	12	3363	44074	113650	ENSMUSG00000022619.5	ENSMUST00000023291.5	Mapk8ip2	Mapk8ip2-201	Known	Known	None	0.15000000596046448	None	None	None	None
m54284U_191212_053548/134154986/ccs	PacBio_Hippocampus_Rep1	mm10_ERCC_SIRV	chr17	56196194	56186937	-	9	1702	47861	342455	ENSMUSG00000001229.9	ENCODEMT000342455	Dpp9	ENCODEMT000342455	Known	ISM	Suffix	0.8999999761581421	None	None	None	None
m54284U_191212_053548/150865834/ccs	PacBio_Hippocampus_Rep1	mm10_ERCC_SIRV	chr2	25365629	25361485	-	9	1700	3958	9797	ENSMUSG00000026956.15	ENSMUST00000102925.3	Uap1l1	Uap1l1-201	Known	Known	None	0.10000000149011612	None	None	None	None
m54284U_191213_120042/73140606/ccs	PacBio_Hippocampus_Rep2	mm10_ERCC_SIRV	chr7	60005110	59983121	-	10	1305	21861	56772	ENSMUSG00000102252.5	ENSMUST00000059305.16	Snrpn	Snrpn-201	Known	Known	None	0.20000000298023224	None	None	None	None
m54284U_191212_053548/78710672/ccs	PacBio_Hippocampus_Rep1	mm10_ERCC_SIRV	chr5	103211318	102912340	-	14	2777	14821	341626	ENSMUSG00000046709.16	ENCODEMT000341626	Mapk10	ENCODEMT000341626	Known	NIC	None	0.5	None	None	None	None
m54284U_191213_120042/114361579/ccs	PacBio_Hippocampus_Rep2	mm10_ERCC_SIRV	chr2	25365517	25361485	-	9	1588	3958	9797	ENSMUSG00000026956.15	ENSMUST00000102925.3	Uap1l1	Uap1l1-201	Known	Known	None	0.10000000149011612	None	None	None	None
m54284U_191213_120042/78775900/ccs	PacBio_Hippocampus_Rep2	mm10_ERCC_SIRV	chr15	89454084	89462446	+	12	3365	44074	113650	ENSMUSG00000022619.5	ENSMUST00000023291.5	Mapk8ip2	Mapk8ip2-201	Known	Known	None	0.15000000596046448	None	None	None	None
m54284U_191213_120042/149621416/ccs	PacBio_Hippocampus_Rep2	mm10_ERCC_SIRV	chr2	25365715	25361485	-	9	1786	3958	9797	ENSMUSG00000026956.15	ENSMUST00000102925.3	Uap1l1	Uap1l1-201	Known	Known	None	0.10000000149011612	None	None	None	None
m54284U_191107_221739/16253803/ccs	PacBio_Cortex_Rep1	mm10_ERCC_SIRV	chr13	119690439	119708080	+	11	3438	40082	341931	ENSMUSG00000093930.2	ENCODEMT000341931	Hmgcs1	ENCODEMT000341931	Known	NIC	None	0.30000001192092896	None	None	None	None
m54284U_191107_221739/101124254/ccs	PacBio_Cortex_Rep1	mm10_ERCC_SIRV	chr9	57552742	57544272	-	8	1743	27905	72971	ENSMUSG00000032306.14	ENSMUST00000034856.14	Mpi	Mpi-201	Known	Known	None	0.4000000059604645	None	None	None	None
m54284U_191212_053548/78971699/ccs	PacBio_Hippocampus_Rep1	mm10_ERCC_SIRV	chr5	103211274	102912341	-	14	2734	14821	341624	ENSMUSG00000046709.16	ENCODEMT000341624	Mapk10	ENCODEMT000341624	Known	NNC	None	0.5	None	None	None	None
m54284U_191107_221739/24906069/ccs	PacBio_Cortex_Rep1	mm10_ERCC_SIRV	chr2	25365624	25361486	-	9	1694	3958	9797	ENSMUSG00000026956.15	ENSMUST00000102925.3	Uap1l1	Uap1l1-201	Known	Known	None	0.10000000149011612	None	None	None	None
m54284U_191213_120042/75564773/ccs	PacBio_Hippocampus_Rep2	mm10_ERCC_SIRV	chr7	60005110	59983121	-	10	1305	21861	56772	ENSMUSG00000102252.5	ENSMUST00000059305.16	Snrpn	Snrpn-201	Known	Known	None	0.20000000298023224	None	None	None	None
m54284U_191212_053548/135398487/ccs	PacBio_Hippocampus_Rep1	mm10_ERCC_SIRV	chr17	56218826	56186807	-	21	3321	47861	125062	ENSMUSG00000001229.9	ENSMUST00000038794.5	Dpp9	Dpp9-201	Known	Known	None	0.8999999761581421	None	None	None	None
m54284U_191212_053548/101189221/ccs	PacBio_Hippocampus_Rep1	mm10_ERCC_SIRV	chr6	114643128	114687056	+	6	3097	18455	48319	ENSMUSG00000030314.16	ENSMUST00000183127.3	Atg7	Atg7-214	Known	Known	None	0.8999999761581421	None	None	None	None
m54284U_191213_120042/142869586/ccs	PacBio_Hippocampus_Rep2	mm10_ERCC_SIRV	chr3	131564898	131643670	+	12	2469	9699	25291	ENSMUSG00000028032.13	ENSMUST00000029666.13	Papss1	Papss1-201	Known	Known	None	0.20000000298023224	None	None	None	None
m54284U_191213_120042/174981709/ccs	PacBio_Hippocampus_Rep2	mm10_ERCC_SIRV	chr2	25365662	25361486	-	9	1732	3958	9797	ENSMUSG00000026956.15	ENSMUST00000102925.3	Uap1l1	Uap1l1-201	Known	Known	None	0.10000000149011612	None	None	None	None
m54284U_191213_120042/96406333/ccs	PacBio_Hippocampus_Rep2	mm10_ERCC_SIRV	chr15	89454084	89462447	+	12	3366	44074	113650	ENSMUSG00000022619.5	ENSMUST00000023291.5	Mapk8ip2	Mapk8ip2-201	Known	Known	None	0.10000000149011612	None	None	None	None
m54284U_191212_053548/78972865/ccs	PacBio_Hippocampus_Rep1	mm10_ERCC_SIRV	chr5	103211277	102912369	-	14	2720	14821	38542	ENSMUSG00000046709.16	ENSMUST00000112847.8	Mapk10	Mapk10-203	Known	Known	None	0.5	None	None	None	None
m54284U_191107_221739/105055933/ccs	PacBio_Cortex_Rep1	mm10_ERCC_SIRV	chr9	57552743	57544272	-	8	1744	27905	72971	ENSMUSG00000032306.14	ENSMUST00000034856.14	Mpi	Mpi-201	Known	Known	None	0.4000000059604645	None	None	None	None
m54284U_191213_120042/11142042/ccs	PacBio_Hippocampus_Rep2	mm10_ERCC_SIRV	chr2	25365648	25361487	-	8	1553	3958	342787	ENSMUSG00000026956.15	ENCODEMT000342787	Uap1l1	ENCODEMT000342787	Known	NIC	None	0.10000000149011612	None	None	None	None
m54284U_191213_120042/76154919/ccs	PacBio_Hippocampus_Rep2	mm10_ERCC_SIRV	chr7	60047993	59983121	-	10	1319	21861	332032	ENSMUSG00000102252.5	ENCODEMT000332032	Snrpn	ENCODEMT000332032	Known	NIC	None	0.20000000298023224	None	None	None	None
m54284U_191212_053548/79037612/ccs	PacBio_Hippocampus_Rep1	mm10_ERCC_SIRV	chr5	103211259	102912369	-	14	2702	14821	38542	ENSMUSG00000046709.16	ENSMUST00000112847.8	Mapk10	Mapk10-203	Known	Known	None	0.5	None	None	None	None
m54284U_191213_120042/71830156/ccs	PacBio_Hippocampus_Rep2	mm10_ERCC_SIRV	chr2	25365649	25361487	-	9	1718	3958	9797	ENSMUSG00000026956.15	ENSMUST00000102925.3	Uap1l1	Uap1l1-201	Known	Known	None	0.10000000149011612	None	None	None	None
m54284U_191213_120042/98961988/ccs	PacBio_Hippocampus_Rep2	mm10_ERCC_SIRV	chr15	89454084	89462445	+	12	3364	44074	113650	ENSMUSG00000022619.5	ENSMUST00000023291.5	Mapk8ip2	Mapk8ip2-201	Known	Known	None	0.15000000596046448	None	None	None	None
m54284U_191107_221739/131792943/ccs	PacBio_Cortex_Rep1	mm10_ERCC_SIRV	chr11	62551506	62553206	+	2	1157	33232	87186	ENSMUSG00000019505.7	ENSMUST00000019649.3	Ubb	Ubb-201	Known	Known	None	0.30000001192092896	None	None	None	None
m54284U_191213_120042/179044868/ccs	PacBio_Hippocampus_Rep2	mm10_ERCC_SIRV	chr2	25365622	25361487	-	9	1691	3958	9797	ENSMUSG00000026956.15	ENSMUST00000102925.3	Uap1l1	Uap1l1-201	Known	Known	None	0.10000000149011612	None	None	None	None
m54284U_191107_221739/29625156/ccs	PacBio_Cortex_Rep1	mm10_ERCC_SIRV	chr1	131962996	131982963	+	5	3177	2130	5110	ENSMUSG00000026435.15	ENSMUST00000177943.7	Slc45a3	Slc45a3-202	Known	Known	None	0.15000000596046448	None	None	None	None
m54284U_191212_053548/127272042/ccs	PacBio_Hippocampus_Rep1	mm10_ERCC_SIRV	chr6	114643128	114859936	+	19	3052	18455	48317	ENSMUSG00000030314.16	ENSMUST00000032457.16	Atg7	Atg7-201	Known	Known	None	1.0	None	None	None	None
m54284U_191212_053548/79037717/ccs	PacBio_Hippocampus_Rep1	mm10_ERCC_SIRV	chr5	103211262	102912369	-	14	2710	14821	38539	ENSMUSG00000046709.16	ENSMUST00000170792.7	Mapk10	Mapk10-212	Known	Known	None	0.5	None	None	None	None
m54284U_191212_053548/137887773/ccs	PacBio_Hippocampus_Rep1	mm10_ERCC_SIRV	chr17	56205265	56186808	-	15	2431	47861	342727	ENSMUSG00000001229.9	ENCODEMT000342727	Dpp9	ENCODEMT000342727	Known	ISM	Suffix	0.8999999761581421	None	None	None	None
m54284U_191107_221739/19597231/ccs	PacBio_Cortex_Rep1	mm10_ERCC_SIRV	chr13	119690406	119708077	+	11	3339	40082	103868	ENSMUSG00000093930.2	ENSMUST00000224188.1	Hmgcs1	Hmgcs1-202	Known	Known	None	0.30000001192092896	None	None	None	None
m54284U_191107_221739/148898909/ccs	PacBio_Cortex_Rep1	mm10_ERCC_SIRV	chr9	57552750	57544266	-	8	1686	27905	342506	ENSMUSG00000032306.14	ENCODEMT000342506	Mpi	ENCODEMT000342506	Known	NIC	None	0.4000000059604645	None	None	None	None
m54284U_191107_221739/119145455/ccs	PacBio_Cortex_Rep1	mm10_ERCC_SIRV	chr2	25365625	25361489	-	9	1692	3958	9797	ENSMUSG00000026956.15	ENSMUST00000102925.3	Uap1l1	Uap1l1-201	Known	Known	None	0.10000000149011612	None	None	None	None
m54284U_191213_120042/77070780/ccs	PacBio_Hippocampus_Rep2	mm10_ERCC_SIRV	chr7	60048002	59983121	-	10	1328	21861	332032	ENSMUSG00000102252.5	ENCODEMT000332032	Snrpn	ENCODEMT000332032	Known	NIC	None	0.20000000298023224	None	None	None	None
m54284U_191213_120042/143329804/ccs	PacBio_Hippocampus_Rep2	mm10_ERCC_SIRV	chr3	131564898	131643665	+	12	2464	9699	25291	ENSMUSG00000028032.13	ENSMUST00000029666.13	Papss1	Papss1-201	Known	Known	None	0.15000000596046448	None	None	None	None
m54284U_191213_120042/112722231/ccs	PacBio_Hippocampus_Rep2	mm10_ERCC_SIRV	chr15	89453913	89462445	+	12	3359	44074	342775	ENSMUSG00000022619.5	ENCODEMT000342775	Mapk8ip2	ENCODEMT000342775	Known	NIC	None	0.15000000596046448	None	None	None	None
m54284U_191107_221739/125043379/ccs	PacBio_Cortex_Rep1	mm10_ERCC_SIRV	chr2	25365720	25361489	-	9	1787	3958	9797	ENSMUSG00000026956.15	ENSMUST00000102925.3	Uap1l1	Uap1l1-201	Known	Known	None	0.10000000149011612	None	None	None	None
m54284U_191212_053548/79495515/ccs	PacBio_Hippocampus_Rep1	mm10_ERCC_SIRV	chr5	103211259	102912369	-	14	2707	14821	38539	ENSMUSG00000046709.16	ENSMUST00000170792.7	Mapk10	Mapk10-212	Known	Known	None	0.5	None	None	None	None
m54284U_191107_221739/165609930/ccs	PacBio_Cortex_Rep1	mm10_ERCC_SIRV	chr9	57552743	57544272	-	8	1744	27905	72971	ENSMUSG00000032306.14	ENSMUST00000034856.14	Mpi	Mpi-201	Known	Known	None	0.4000000059604645	None	None	None	None
m54284U_191109_043049/133827286/ccs	PacBio_Cortex_Rep2	mm10_ERCC_SIRV	chr2	25365629	25361489	-	8	2091	3958	342791	ENSMUSG00000026956.15	ENCODEMT000342791	Uap1l1	ENCODEMT000342791	Known	NIC	None	0.10000000149011612	None	None	None	None
m54284U_191213_120042/138872330/ccs	PacBio_Hippocampus_Rep2	mm10_ERCC_SIRV	chr15	89454084	89462356	+	12	3275	44074	113650	ENSMUSG00000022619.5	ENSMUST00000023291.5	Mapk8ip2	Mapk8ip2-201	Known	Known	None	0.20000000298023224	None	None	None	None
m54284U_191109_043049/27593446/ccs	PacBio_Cortex_Rep2	mm10_ERCC_SIRV	chr9	57552745	57544272	-	8	1746	27905	72971	ENSMUSG00000032306.14	ENSMUST00000034856.14	Mpi	Mpi-201	Known	Known	None	0.4000000059604645	None	None	None	None
m54284U_191212_053548/79758721/ccs	PacBio_Hippocampus_Rep1	mm10_ERCC_SIRV	chr5	103211269	102912340	-	14	2728	14821	341626	ENSMUSG00000046709.16	ENCODEMT000341626	Mapk10	ENCODEMT000341626	Known	NIC	None	0.5	None	None	None	None
m54284U_191212_053548/147392211/ccs	PacBio_Hippocampus_Rep1	mm10_ERCC_SIRV	chr17	56218882	56186807	-	21	3370	47861	125062	ENSMUSG00000001229.9	ENSMUST00000038794.5	Dpp9	Dpp9-201	Known	Known	None	0.8999999761581421	None	None	None	None
m54284U_191212_053548/3999347/ccs	PacBio_Hippocampus_Rep1	mm10_ERCC_SIRV	chr2	25365625	25361489	-	9	1692	3958	9797	ENSMUSG00000026956.15	ENSMUST00000102925.3	Uap1l1	Uap1l1-201	Known	Known	None	0.10000000149011612	None	None	None	None
m54284U_191213_120042/77334744/ccs	PacBio_Hippocampus_Rep2	mm10_ERCC_SIRV	chr7	60005131	59983121	-	10	1326	21861	56772	ENSMUSG00000102252.5	ENSMUST00000059305.16	Snrpn	Snrpn-201	Known	Known	None	0.20000000298023224	None	None	None	None
m54284U_191212_053548/144312304/ccs	PacBio_Hippocampus_Rep1	mm10_ERCC_SIRV	chr6	114643128	114859936	+	20	3173	18455	48323	ENSMUSG00000030314.16	ENSMUST00000182793.7	Atg7	Atg7-210	Known	Known	None	1.0	None	None	None	None
m54284U_191212_053548/39452989/ccs	PacBio_Hippocampus_Rep1	mm10_ERCC_SIRV	chr2	25365662	25361489	-	9	1729	3958	9797	ENSMUSG00000026956.15	ENSMUST00000102925.3	Uap1l1	Uap1l1-201	Known	Known	None	0.10000000149011612	None	None	None	None
m54284U_191213_120042/147522270/ccs	PacBio_Hippocampus_Rep2	mm10_ERCC_SIRV	chr3	131564898	131643668	+	12	2467	9699	25291	ENSMUSG00000028032.13	ENSMUST00000029666.13	Papss1	Papss1-201	Known	Known	None	0.15000000596046448	None	None	None	None
m54284U_191212_053548/19859852/ccs	PacBio_Hippocampus_Rep1	mm10_ERCC_SIRV	chr9	57552742	57544272	-	8	1743	27905	72971	ENSMUSG00000032306.14	ENSMUST00000034856.14	Mpi	Mpi-201	Known	Known	None	0.4000000059604645	None	None	None	None
m54284U_191213_120042/150339913/ccs	PacBio_Hippocampus_Rep2	mm10_ERCC_SIRV	chr15	89454084	89462446	+	12	3365	44074	113650	ENSMUSG00000022619.5	ENSMUST00000023291.5	Mapk8ip2	Mapk8ip2-201	Known	Known	None	0.15000000596046448	None	None	None	None
m54284U_191212_053548/79823364/ccs	PacBio_Hippocampus_Rep1	mm10_ERCC_SIRV	chr5	103211288	102912369	-	14	2731	14821	38542	ENSMUSG00000046709.16	ENSMUST00000112847.8	Mapk10	Mapk10-203	Known	Known	None	0.5	None	None	None	None
m54284U_191212_053548/147589404/ccs	PacBio_Hippocampus_Rep1	mm10_ERCC_SIRV	chr2	25365682	25361489	-	9	1749	3958	9797	ENSMUSG00000026956.15	ENSMUST00000102925.3	Uap1l1	Uap1l1-201	Known	Known	None	0.10000000149011612	None	None	None	None
m54284U_191107_221739/25362913/ccs	PacBio_Cortex_Rep1	mm10_ERCC_SIRV	chr13	119690439	119708080	+	11	3438	40082	341931	ENSMUSG00000093930.2	ENCODEMT000341931	Hmgcs1	ENCODEMT000341931	Known	NIC	None	0.30000001192092896	None	None	None	None
m54284U_191212_053548/101056995/ccs	PacBio_Hippocampus_Rep1	mm10_ERCC_SIRV	chr9	57552742	57544272	-	8	1743	27905	72971	ENSMUSG00000032306.14	ENSMUST00000034856.14	Mpi	Mpi-201	Known	Known	None	0.4000000059604645	None	None	None	None
m54284U_191212_053548/148636862/ccs	PacBio_Hippocampus_Rep1	mm10_ERCC_SIRV	chr17	56218932	56186950	-	22	3496	47861	342440	ENSMUSG00000001229.9	ENCODEMT000342440	Dpp9	ENCODEMT000342440	Known	NIC	None	0.8999999761581421	None	None	None	None
m54284U_191213_120042/59312459/ccs	PacBio_Hippocampus_Rep2	mm10_ERCC_SIRV	chr2	25365648	25361489	-	8	1551	3958	342787	ENSMUSG00000026956.15	ENCODEMT000342787	Uap1l1	ENCODEMT000342787	Known	NIC	None	0.10000000149011612	None	None	None	None
m54284U_191107_221739/131992259/ccs	PacBio_Cortex_Rep1	mm10_ERCC_SIRV	chr11	62551506	62553210	+	2	1161	33232	87186	ENSMUSG00000019505.7	ENSMUST00000019649.3	Ubb	Ubb-201	Known	Known	None	0.25	None	None	None	None
m54284U_191212_053548/79823955/ccs	PacBio_Hippocampus_Rep1	mm10_ERCC_SIRV	chr5	103211262	102912369	-	15	3025	14821	342792	ENSMUSG00000046709.16	ENCODEMT000342792	Mapk10	ENCODEMT000342792	Known	NIC	None	0.5	None	None	None	None
m54284U_191213_120042/151650819/ccs	PacBio_Hippocampus_Rep2	mm10_ERCC_SIRV	chr1	131963001	131982963	+	5	3172	2130	5110	ENSMUSG00000026435.15	ENSMUST00000177943.7	Slc45a3	Slc45a3-202	Known	Known	None	0.15000000596046448	None	None	None	None
m54284U_191213_120042/77596954/ccs	PacBio_Hippocampus_Rep2	mm10_ERCC_SIRV	chr7	60005124	59983121	-	10	1319	21861	56772	ENSMUSG00000102252.5	ENSMUST00000059305.16	Snrpn	Snrpn-201	Known	Known	None	0.20000000298023224	None	None	None	None
m54284U_191212_053548/146016021/ccs	PacBio_Hippocampus_Rep1	mm10_ERCC_SIRV	chr6	114643128	114859222	+	19	2338	18455	48317	ENSMUSG00000030314.16	ENSMUST00000032457.16	Atg7	Atg7-201	Known	Known	None	0.10000000149011612	None	None	None	None
m54284U_191213_120042/152371696/ccs	PacBio_Hippocampus_Rep2	mm10_ERCC_SIRV	chr15	89454084	89462444	+	12	3363	44074	113650	ENSMUSG00000022619.5	ENSMUST00000023291.5	Mapk8ip2	Mapk8ip2-201	Known	Known	None	0.15000000596046448	None	None	None	None
m54284U_191213_120042/10618419/ccs	PacBio_Hippocampus_Rep2	mm10_ERCC_SIRV	chr9	57552728	57544272	-	8	1729	27905	72971	ENSMUSG00000032306.14	ENSMUST00000034856.14	Mpi	Mpi-201	Known	Known	None	0.4000000059604645	None	None	None	None
m54284U_191213_120042/133039163/ccs	PacBio_Hippocampus_Rep2	mm10_ERCC_SIRV	chr2	25365628	25361489	-	9	1695	3958	9797	ENSMUSG00000026956.15	ENSMUST00000102925.3	Uap1l1	Uap1l1-201	Known	Known	None	0.10000000149011612	None	None	None	None
m54284U_191107_221739/70387772/ccs	PacBio_Cortex_Rep1	mm10_ERCC_SIRV	chr2	25365466	25361490	-	9	1532	3958	9797	ENSMUSG00000026956.15	ENSMUST00000102925.3	Uap1l1	Uap1l1-201	Known	Known	None	0.10000000149011612	None	None	None	None
m54284U_191212_053548/79954861/ccs	PacBio_Hippocampus_Rep1	mm10_ERCC_SIRV	chr5	103211284	102912369	-	15	3106	14821	342793	ENSMUSG00000046709.16	ENCODEMT000342793	Mapk10	ENCODEMT000342793	Known	NIC	None	0.5	None	None	None	None
m54284U_191213_120042/147981899/ccs	PacBio_Hippocampus_Rep2	mm10_ERCC_SIRV	chr3	131564898	131643668	+	12	2467	9699	25291	ENSMUSG00000028032.13	ENSMUST00000029666.13	Papss1	Papss1-201	Known	Known	None	0.15000000596046448	None	None	None	None
m54284U_191212_053548/158271426/ccs	PacBio_Hippocampus_Rep1	mm10_ERCC_SIRV	chr17	56211891	56186950	-	19	3057	47861	342433	ENSMUSG00000001229.9	ENCODEMT000342433	Dpp9	ENCODEMT000342433	Known	ISM	Suffix	0.8999999761581421	None	None	None	None
m54284U_191212_053548/8257982/ccs	PacBio_Hippocampus_Rep1	mm10_ERCC_SIRV	chr2	25365660	25361490	-	9	1726	3958	9797	ENSMUSG00000026956.15	ENSMUST00000102925.3	Uap1l1	Uap1l1-201	Known	Known	None	0.10000000149011612	None	None	None	None
m54284U_191213_120042/156959534/ccs	PacBio_Hippocampus_Rep2	mm10_ERCC_SIRV	chr15	89454084	89462444	+	12	3363	44074	113650	ENSMUSG00000022619.5	ENSMUST00000023291.5	Mapk8ip2	Mapk8ip2-201	Known	Known	None	0.15000000596046448	None	None	None	None
m54284U_191213_120042/78120093/ccs	PacBio_Hippocampus_Rep2	mm10_ERCC_SIRV	chr7	60097624	59983143	-	11	1428	21861	333785	ENSMUSG00000102252.5	ENCODEMT000333785	Snrpn	ENCODEMT000333785	Known	NIC	None	0.20000000298023224	None	None	None	None
m54284U_191212_053548/46530824/ccs	PacBio_Hippocampus_Rep1	mm10_ERCC_SIRV	chr2	25365643	25361490	-	9	1709	3958	9797	ENSMUSG00000026956.15	ENSMUST00000102925.3	Uap1l1	Uap1l1-201	Known	Known	None	0.10000000149011612	None	None	None	None
m54284U_191212_053548/81134449/ccs	PacBio_Hippocampus_Rep1	mm10_ERCC_SIRV	chr5	103211313	102912369	-	14	2756	14821	38542	ENSMUSG00000046709.16	ENSMUST00000112847.8	Mapk10	Mapk10-203	Known	Known	None	0.5	None	None	None	None
m54284U_191107_221739/26608255/ccs	PacBio_Cortex_Rep1	mm10_ERCC_SIRV	chr13	119690406	119708077	+	11	3339	40082	103868	ENSMUSG00000093930.2	ENSMUST00000224188.1	Hmgcs1	Hmgcs1-202	Known	Known	None	0.30000001192092896	None	None	None	None
m54284U_191213_120042/31129714/ccs	PacBio_Hippocampus_Rep2	mm10_ERCC_SIRV	chr9	57552742	57544272	-	8	1743	27905	72971	ENSMUSG00000032306.14	ENSMUST00000034856.14	Mpi	Mpi-201	Known	Known	None	0.4000000059604645	None	None	None	None
m54284U_191212_053548/56232693/ccs	PacBio_Hippocampus_Rep1	mm10_ERCC_SIRV	chr2	25365663	25361490	-	9	1729	3958	9797	ENSMUSG00000026956.15	ENSMUST00000102925.3	Uap1l1	Uap1l1-201	Known	Known	None	0.10000000149011612	None	None	None	None
m54284U_191212_053548/148114031/ccs	PacBio_Hippocampus_Rep1	mm10_ERCC_SIRV	chr6	114643128	114859936	+	19	3052	18455	48317	ENSMUSG00000030314.16	ENSMUST00000032457.16	Atg7	Atg7-201	Known	Known	None	1.0	None	None	None	None
m54284U_191213_120042/167707102/ccs	PacBio_Hippocampus_Rep2	mm10_ERCC_SIRV	chr15	89454084	89462447	+	12	3366	44074	113650	ENSMUSG00000022619.5	ENSMUST00000023291.5	Mapk8ip2	Mapk8ip2-201	Known	Known	None	0.10000000149011612	None	None	None	None
m54284U_191212_053548/81136239/ccs	PacBio_Hippocampus_Rep1	mm10_ERCC_SIRV	chr5	103211253	102912341	-	14	2712	14821	341622	ENSMUSG00000046709.16	ENCODEMT000341622	Mapk10	ENCODEMT000341622	Known	NNC	None	0.5	None	None	None	None
m54284U_191212_053548/138805652/ccs	PacBio_Hippocampus_Rep1	mm10_ERCC_SIRV	chr2	25365674	25361490	-	9	1740	3958	9797	ENSMUSG00000026956.15	ENSMUST00000102925.3	Uap1l1	Uap1l1-201	Known	Known	None	0.10000000149011612	None	None	None	None
m54284U_191213_120042/79038469/ccs	PacBio_Hippocampus_Rep2	mm10_ERCC_SIRV	chr7	60005110	59983121	-	10	1305	21861	56772	ENSMUSG00000102252.5	ENSMUST00000059305.16	Snrpn	Snrpn-201	Known	Known	None	0.20000000298023224	None	None	None	None
m54284U_191212_053548/158532364/ccs	PacBio_Hippocampus_Rep1	mm10_ERCC_SIRV	chr17	56218485	56186948	-	21	3775	47861	342441	ENSMUSG00000001229.9	ENCODEMT000342441	Dpp9	ENCODEMT000342441	Known	NNC	None	0.8999999761581421	None	None	None	None
m54284U_191213_120042/27133250/ccs	PacBio_Hippocampus_Rep2	mm10_ERCC_SIRV	chr2	25365670	25361490	-	9	1736	3958	9797	ENSMUSG00000026956.15	ENSMUST00000102925.3	Uap1l1	Uap1l1-201	Known	Known	None	0.10000000149011612	None	None	None	None
m54284U_191213_120042/152437290/ccs	PacBio_Hippocampus_Rep2	mm10_ERCC_SIRV	chr3	131564898	131643668	+	13	2644	9699	25293	ENSMUSG00000028032.13	ENSMUST00000199878.4	Papss1	Papss1-205	Known	Known	None	0.15000000596046448	None	None	None	None
m54284U_191213_120042/37423536/ccs	PacBio_Hippocampus_Rep2	mm10_ERCC_SIRV	chr9	57552764	57544274	-	8	1772	27905	342457	ENSMUSG00000032306.14	ENCODEMT000342457	Mpi	ENCODEMT000342457	Known	ISM	Prefix	0.4000000059604645	None	None	None	None
m54284U_191213_120042/65734045/ccs	PacBio_Hippocampus_Rep2	mm10_ERCC_SIRV	chr2	25365611	25361490	-	9	1677	3958	9797	ENSMUSG00000026956.15	ENSMUST00000102925.3	Uap1l1	Uap1l1-201	Known	Known	None	0.10000000149011612	None	None	None	None
m54284U_191212_053548/81463307/ccs	PacBio_Hippocampus_Rep1	mm10_ERCC_SIRV	chr5	103211295	102912340	-	14	2754	14821	341626	ENSMUSG00000046709.16	ENCODEMT000341626	Mapk10	ENCODEMT000341626	Known	NIC	None	0.5	None	None	None	None
m54284U_191213_120042/167904337/ccs	PacBio_Hippocampus_Rep2	mm10_ERCC_SIRV	chr15	89454084	89462446	+	12	3365	44074	113650	ENSMUSG00000022619.5	ENSMUST00000023291.5	Mapk8ip2	Mapk8ip2-201	Known	Known	None	0.15000000596046448	None	None	None	None
m54284U_191212_053548/101583441/ccs	PacBio_Hippocampus_Rep1	mm10_ERCC_SIRV	chr1	131963002	131982962	+	5	3170	2130	5110	ENSMUSG00000026435.15	ENSMUST00000177943.7	Slc45a3	Slc45a3-202	Known	Known	None	0.15000000596046448	None	None	None	None
m54284U_191107_221739/132055534/ccs	PacBio_Cortex_Rep1	mm10_ERCC_SIRV	chr11	62551506	62553204	+	2	1155	33232	87186	ENSMUSG00000019505.7	ENSMUST00000019649.3	Ubb	Ubb-201	Known	Known	None	0.30000001192092896	None	None	None	None
m54284U_191212_053548/152045792/ccs	PacBio_Hippocampus_Rep1	mm10_ERCC_SIRV	chr6	114643128	114859223	+	19	2339	18455	48317	ENSMUSG00000030314.16	ENSMUST00000032457.16	Atg7	Atg7-201	Known	Known	None	0.10000000149011612	None	None	None	None
m54284U_191213_120042/79956661/ccs	PacBio_Hippocampus_Rep2	mm10_ERCC_SIRV	chr7	60005111	59983121	-	10	1306	21861	56772	ENSMUSG00000102252.5	ENSMUST00000059305.16	Snrpn	Snrpn-201	Known	Known	None	0.20000000298023224	None	None	None	None
m54284U_191213_120042/126682973/ccs	PacBio_Hippocampus_Rep2	mm10_ERCC_SIRV	chr2	25365663	25361490	-	9	1729	3958	9797	ENSMUSG00000026956.15	ENSMUST00000102925.3	Uap1l1	Uap1l1-201	Known	Known	None	0.10000000149011612	None	None	None	None
m54284U_191107_221739/29688099/ccs	PacBio_Cortex_Rep1	mm10_ERCC_SIRV	chr13	119690406	119708077	+	11	3339	40082	103868	ENSMUSG00000093930.2	ENSMUST00000224188.1	Hmgcs1	Hmgcs1-202	Known	Known	None	0.30000001192092896	None	None	None	None
m54284U_191212_053548/81528857/ccs	PacBio_Hippocampus_Rep1	mm10_ERCC_SIRV	chr5	102990694	102912328	-	8	1752	14821	342060	ENSMUSG00000046709.16	ENCODEMT000342060	Mapk10	ENCODEMT000342060	Known	ISM	Suffix	0.5	None	None	None	None
m54284U_191212_053548/159908604/ccs	PacBio_Hippocampus_Rep1	mm10_ERCC_SIRV	chr17	56217717	56186937	-	22	3390	47861	342531	ENSMUSG00000001229.9	ENCODEMT000342531	Dpp9	ENCODEMT000342531	Known	NIC	None	0.8999999761581421	None	None	None	None
m54284U_191107_221739/9372538/ccs	PacBio_Cortex_Rep1	mm10_ERCC_SIRV	chr2	25365672	25361491	-	8	1573	3958	342787	ENSMUSG00000026956.15	ENCODEMT000342787	Uap1l1	ENCODEMT000342787	Known	NIC	None	0.15000000596046448	None	None	None	None
m54284U_191213_120042/171641421/ccs	PacBio_Hippocampus_Rep2	mm10_ERCC_SIRV	chr15	89454084	89462446	+	12	3365	44074	113650	ENSMUSG00000022619.5	ENSMUST00000023291.5	Mapk8ip2	Mapk8ip2-201	Known	Known	None	0.15000000596046448	None	None	None	None
m54284U_191213_120042/41746771/ccs	PacBio_Hippocampus_Rep2	mm10_ERCC_SIRV	chr9	57552760	57544272	-	8	1761	27905	72971	ENSMUSG00000032306.14	ENSMUST00000034856.14	Mpi	Mpi-201	Known	Known	None	0.4000000059604645	None	None	None	None
m54284U_191107_221739/16385476/ccs	PacBio_Cortex_Rep1	mm10_ERCC_SIRV	chr2	25365629	25361491	-	9	1694	3958	9797	ENSMUSG00000026956.15	ENSMUST00000102925.3	Uap1l1	Uap1l1-201	Known	Known	None	0.15000000596046448	None	None	None	None
m54284U_191213_120042/80479429/ccs	PacBio_Hippocampus_Rep2	mm10_ERCC_SIRV	chr7	60005110	59983121	-	10	1305	21861	56772	ENSMUSG00000102252.5	ENSMUST00000059305.16	Snrpn	Snrpn-201	Known	Known	None	0.20000000298023224	None	None	None	None
m54284U_191212_053548/81593751/ccs	PacBio_Hippocampus_Rep1	mm10_ERCC_SIRV	chr5	103211263	102912340	-	14	2722	14821	341626	ENSMUSG00000046709.16	ENCODEMT000341626	Mapk10	ENCODEMT000341626	Known	NIC	None	0.5	None	None	None	None
m54284U_191213_120042/152437953/ccs	PacBio_Hippocampus_Rep2	mm10_ERCC_SIRV	chr3	131564898	131643664	+	12	2463	9699	25291	ENSMUSG00000028032.13	ENSMUST00000029666.13	Papss1	Papss1-201	Known	Known	None	0.15000000596046448	None	None	None	None
m54284U_191107_221739/20448929/ccs	PacBio_Cortex_Rep1	mm10_ERCC_SIRV	chr2	25365625	25361491	-	9	1690	3958	9797	ENSMUSG00000026956.15	ENSMUST00000102925.3	Uap1l1	Uap1l1-201	Known	Known	None	0.15000000596046448	None	None	None	None
m54284U_191212_053548/153487766/ccs	PacBio_Hippocampus_Rep1	mm10_ERCC_SIRV	chr6	114643128	114859934	+	19	3050	18455	48317	ENSMUSG00000030314.16	ENSMUST00000032457.16	Atg7	Atg7-201	Known	Known	None	0.949999988079071	None	None	None	None
m54284U_191107_221739/114166053/ccs	PacBio_Cortex_Rep1	mm10_ERCC_SIRV	chr15	89454086	89462446	+	12	3373	44074	113650	ENSMUSG00000022619.5	ENSMUST00000023291.5	Mapk8ip2	Mapk8ip2-201	Known	Known	None	0.15000000596046448	None	None	None	None
m54284U_191213_120042/60883535/ccs	PacBio_Hippocampus_Rep2	mm10_ERCC_SIRV	chr9	57552743	57544272	-	8	1744	27905	72971	ENSMUSG00000032306.14	ENSMUST00000034856.14	Mpi	Mpi-201	Known	Known	None	0.4000000059604645	None	None	None	None
m54284U_191107_221739/25298009/ccs	PacBio_Cortex_Rep1	mm10_ERCC_SIRV	chr2	25365625	25361491	-	9	1690	3958	9797	ENSMUSG00000026956.15	ENSMUST00000102925.3	Uap1l1	Uap1l1-201	Known	Known	None	0.15000000596046448	None	None	None	None
m54284U_191212_053548/81921351/ccs	PacBio_Hippocampus_Rep1	mm10_ERCC_SIRV	chr5	103211313	102912369	-	14	2761	14821	38539	ENSMUSG00000046709.16	ENSMUST00000170792.7	Mapk10	Mapk10-212	Known	Known	None	0.5	None	None	None	None
m54284U_191213_120042/80543898/ccs	PacBio_Hippocampus_Rep2	mm10_ERCC_SIRV	chr7	60005145	59983121	-	10	1340	21861	56772	ENSMUSG00000102252.5	ENSMUST00000059305.16	Snrpn	Snrpn-201	Known	Known	None	0.20000000298023224	None	None	None	None
m54284U_191107_221739/39127387/ccs	PacBio_Cortex_Rep1	mm10_ERCC_SIRV	chr2	25365619	25361491	-	9	1684	3958	9797	ENSMUSG00000026956.15	ENSMUST00000102925.3	Uap1l1	Uap1l1-201	Known	Known	None	0.15000000596046448	None	None	None	None
m54284U_191107_221739/37029070/ccs	PacBio_Cortex_Rep1	mm10_ERCC_SIRV	chr13	119690406	119708077	+	11	3339	40082	103868	ENSMUSG00000093930.2	ENSMUST00000224188.1	Hmgcs1	Hmgcs1-202	Known	Known	None	0.30000001192092896	None	None	None	None
m54284U_191107_221739/156501215/ccs	PacBio_Cortex_Rep1	mm10_ERCC_SIRV	chr15	89454086	89462446	+	12	3363	44074	113650	ENSMUSG00000022619.5	ENSMUST00000023291.5	Mapk8ip2	Mapk8ip2-201	Known	Known	None	0.15000000596046448	None	None	None	None
m54284U_191212_053548/166985840/ccs	PacBio_Hippocampus_Rep1	mm10_ERCC_SIRV	chr17	56200683	56186937	-	12	2161	47861	342452	ENSMUSG00000001229.9	ENCODEMT000342452	Dpp9	ENCODEMT000342452	Known	ISM	Suffix	0.8999999761581421	None	None	None	None
m54284U_191107_221739/40176149/ccs	PacBio_Cortex_Rep1	mm10_ERCC_SIRV	chr2	25365625	25361491	-	9	1690	3958	9797	ENSMUSG00000026956.15	ENSMUST00000102925.3	Uap1l1	Uap1l1-201	Known	Known	None	0.15000000596046448	None	None	None	None
m54284U_191212_053548/82381592/ccs	PacBio_Hippocampus_Rep1	mm10_ERCC_SIRV	chr5	103211275	102912340	-	14	2734	14821	341626	ENSMUSG00000046709.16	ENCODEMT000341626	Mapk10	ENCODEMT000341626	Known	NIC	None	0.5	None	None	None	None
m54284U_191213_120042/130613833/ccs	PacBio_Hippocampus_Rep2	mm10_ERCC_SIRV	chr9	57552742	57544272	-	8	1743	27905	72971	ENSMUSG00000032306.14	ENSMUST00000034856.14	Mpi	Mpi-201	Known	Known	None	0.4000000059604645	None	None	None	None
m54284U_191213_120042/80676167/ccs	PacBio_Hippocampus_Rep2	mm10_ERCC_SIRV	chr7	60005124	59983121	-	12	1490	21861	332112	ENSMUSG00000102252.5	ENCODEMT000332112	Snrpn	ENCODEMT000332112	Known	NNC	None	0.20000000298023224	None	None	None	None
m54284U_191107_221739/40897030/ccs	PacBio_Cortex_Rep1	mm10_ERCC_SIRV	chr2	25365657	25361491	-	9	1722	3958	9797	ENSMUSG00000026956.15	ENSMUST00000102925.3	Uap1l1	Uap1l1-201	Known	Known	None	0.15000000596046448	None	None	None	None
m54284U_191212_053548/156697227/ccs	PacBio_Hippocampus_Rep1	mm10_ERCC_SIRV	chr6	114643128	114859223	+	19	2339	18455	48317	ENSMUSG00000030314.16	ENSMUST00000032457.16	Atg7	Atg7-201	Known	Known	None	0.10000000149011612	None	None	None	None
m54284U_191107_221739/132056061/ccs	PacBio_Cortex_Rep1	mm10_ERCC_SIRV	chr11	62551506	62553208	+	2	1159	33232	87186	ENSMUSG00000019505.7	ENSMUST00000019649.3	Ubb	Ubb-201	Known	Known	None	0.20000000298023224	None	None	None	None
m54284U_191213_120042/50201329/ccs	PacBio_Hippocampus_Rep2	mm10_ERCC_SIRV	chr1	131976716	131982966	+	4	3125	2130	342794	ENSMUSG00000026435.15	ENCODEMT000342794	Slc45a3	ENCODEMT000342794	Known	ISM	Suffix	0.10000000149011612	None	None	None	None
m54284U_191213_120042/153093620/ccs	PacBio_Hippocampus_Rep2	mm10_ERCC_SIRV	chr3	131564898	131643668	+	12	2467	9699	25291	ENSMUSG00000028032.13	ENSMUST00000029666.13	Papss1	Papss1-201	Known	Known	None	0.15000000596046448	None	None	None	None
m54284U_191109_043049/71633706/ccs	PacBio_Cortex_Rep2	mm10_ERCC_SIRV	chr15	89454086	89462446	+	12	3363	44074	113650	ENSMUSG00000022619.5	ENSMUST00000023291.5	Mapk8ip2	Mapk8ip2-201	Known	Known	None	0.15000000596046448	None	None	None	None
m54284U_191107_221739/51774344/ccs	PacBio_Cortex_Rep1	mm10_ERCC_SIRV	chr2	25365657	25361491	-	9	1722	3958	9797	ENSMUSG00000026956.15	ENSMUST00000102925.3	Uap1l1	Uap1l1-201	Known	Known	None	0.15000000596046448	None	None	None	None
m54284U_191212_053548/82642368/ccs	PacBio_Hippocampus_Rep1	mm10_ERCC_SIRV	chr5	102996716	102912327	-	9	1909	14821	342756	ENSMUSG00000046709.16	ENCODEMT000342756	Mapk10	ENCODEMT000342756	Known	ISM	Suffix	0.5	None	None	None	None
m54284U_191212_053548/168823275/ccs	PacBio_Hippocampus_Rep1	mm10_ERCC_SIRV	chr17	56218817	56186807	-	21	3312	47861	125062	ENSMUSG00000001229.9	ENSMUST00000038794.5	Dpp9	Dpp9-201	Known	Known	None	0.8999999761581421	None	None	None	None
m54284U_191107_221739/4261489/ccs	PacBio_Cortex_Rep1	mm10_ERCC_SIRV	chr9	57552743	57544273	-	8	1743	27905	72971	ENSMUSG00000032306.14	ENSMUST00000034856.14	Mpi	Mpi-201	Known	Known	None	0.4000000059604645	None	None	None	None
m54284U_191213_120042/81199667/ccs	PacBio_Hippocampus_Rep2	mm10_ERCC_SIRV	chr7	60005141	59983121	-	10	1336	21861	56772	ENSMUSG00000102252.5	ENSMUST00000059305.16	Snrpn	Snrpn-201	Known	Known	None	0.20000000298023224	None	None	None	None
m54284U_191107_221739/53151412/ccs	PacBio_Cortex_Rep1	mm10_ERCC_SIRV	chr2	25365470	25361491	-	9	1535	3958	9797	ENSMUSG00000026956.15	ENSMUST00000102925.3	Uap1l1	Uap1l1-201	Known	Known	None	0.15000000596046448	None	None	None	None
m54284U_191109_043049/91751700/ccs	PacBio_Cortex_Rep2	mm10_ERCC_SIRV	chr15	89454086	89462444	+	12	3361	44074	113650	ENSMUSG00000022619.5	ENSMUST00000023291.5	Mapk8ip2	Mapk8ip2-201	Known	Known	None	0.15000000596046448	None	None	None	None
m54284U_191212_053548/82772752/ccs	PacBio_Hippocampus_Rep1	mm10_ERCC_SIRV	chr5	103211269	102912340	-	14	2728	14821	341626	ENSMUSG00000046709.16	ENCODEMT000341626	Mapk10	ENCODEMT000341626	Known	NIC	None	0.5	None	None	None	None
m54284U_191107_221739/45091098/ccs	PacBio_Cortex_Rep1	mm10_ERCC_SIRV	chr13	119690406	119708081	+	11	3343	40082	103868	ENSMUSG00000093930.2	ENSMUST00000224188.1	Hmgcs1	Hmgcs1-202	Known	Known	None	0.15000000596046448	None	None	None	None
m54284U_191107_221739/53806083/ccs	PacBio_Cortex_Rep1	mm10_ERCC_SIRV	chr2	25365732	25361491	-	8	1633	3958	342787	ENSMUSG00000026956.15	ENCODEMT000342787	Uap1l1	ENCODEMT000342787	Known	NIC	None	0.15000000596046448	None	None	None	None
m54284U_191109_043049/57475630/ccs	PacBio_Cortex_Rep2	mm10_ERCC_SIRV	chr1	131985825	131985627	-	1	199	72832	342795	ENCODEMG000072832	ENCODEMT000342795	ENCODEMG000072832	ENCODEMT000342795	Antisense	Antisense	None	0.30000001192092896	None	None	None	None
m54284U_191212_053548/159449503/ccs	PacBio_Hippocampus_Rep1	mm10_ERCC_SIRV	chr6	114643128	114859222	+	19	2338	18455	48317	ENSMUSG00000030314.16	ENSMUST00000032457.16	Atg7	Atg7-201	Known	Known	None	0.10000000149011612	None	None	None	None
m54284U_191213_120042/82249224/ccs	PacBio_Hippocampus_Rep2	mm10_ERCC_SIRV	chr7	60005107	59983121	-	10	1302	21861	56772	ENSMUSG00000102252.5	ENSMUST00000059305.16	Snrpn	Snrpn-201	Known	Known	None	0.20000000298023224	None	None	None	None
m54284U_191107_221739/7472164/ccs	PacBio_Cortex_Rep1	mm10_ERCC_SIRV	chr9	57552748	57544273	-	8	1748	27905	72971	ENSMUSG00000032306.14	ENSMUST00000034856.14	Mpi	Mpi-201	Known	Known	None	0.4000000059604645	None	None	None	None
m54284U_191107_221739/59443666/ccs	PacBio_Cortex_Rep1	mm10_ERCC_SIRV	chr2	25365625	25361491	-	9	1690	3958	9797	ENSMUSG00000026956.15	ENSMUST00000102925.3	Uap1l1	Uap1l1-201	Known	Known	None	0.15000000596046448	None	None	None	None
m54284U_191213_120042/9439883/ccs	PacBio_Hippocampus_Rep2	mm10_ERCC_SIRV	chr17	56218879	56186950	-	22	3443	47861	342440	ENSMUSG00000001229.9	ENCODEMT000342440	Dpp9	ENCODEMT000342440	Known	NIC	None	0.8999999761581421	None	None	None	None
m54284U_191213_120042/157877641/ccs	PacBio_Hippocampus_Rep2	mm10_ERCC_SIRV	chr3	131564898	131643670	+	12	2469	9699	25291	ENSMUSG00000028032.13	ENSMUST00000029666.13	Papss1	Papss1-201	Known	Known	None	0.20000000298023224	None	None	None	None
m54284U_191212_053548/82838853/ccs	PacBio_Hippocampus_Rep1	mm10_ERCC_SIRV	chr5	103211250	102912369	-	14	2693	14821	38542	ENSMUSG00000046709.16	ENSMUST00000112847.8	Mapk10	Mapk10-203	Known	Known	None	0.5	None	None	None	None
m54284U_191109_043049/169738339/ccs	PacBio_Cortex_Rep2	mm10_ERCC_SIRV	chr15	89454086	89462441	+	12	3358	44074	113650	ENSMUSG00000022619.5	ENSMUST00000023291.5	Mapk8ip2	Mapk8ip2-201	Known	Known	None	0.05000000074505806	None	None	None	None
m54284U_191107_221739/60426311/ccs	PacBio_Cortex_Rep1	mm10_ERCC_SIRV	chr1	131985825	131985653	-	1	173	72832	342795	ENCODEMG000072832	ENCODEMT000342795	ENCODEMG000072832	ENCODEMT000342795	Antisense	Antisense	None	0.75	None	None	None	None
m54284U_191107_221739/63177077/ccs	PacBio_Cortex_Rep1	mm10_ERCC_SIRV	chr2	25365641	25361491	-	9	1706	3958	9797	ENSMUSG00000026956.15	ENSMUST00000102925.3	Uap1l1	Uap1l1-201	Known	Known	None	0.15000000596046448	None	None	None	None
m54284U_191109_043049/78578548/ccs	PacBio_Cortex_Rep2	mm10_ERCC_SIRV	chr1	131985825	131985653	-	1	173	72832	342795	ENCODEMG000072832	ENCODEMT000342795	ENCODEMG000072832	ENCODEMT000342795	Antisense	Antisense	None	0.75	None	None	None	None
m54284U_191107_221739/95356023/ccs	PacBio_Cortex_Rep1	mm10_ERCC_SIRV	chr9	57552743	57544273	-	8	1743	27905	72971	ENSMUSG00000032306.14	ENSMUST00000034856.14	Mpi	Mpi-201	Known	Known	None	0.4000000059604645	None	None	None	None
m54284U_191212_053548/164889666/ccs	PacBio_Hippocampus_Rep1	mm10_ERCC_SIRV	chr6	114643128	114859223	+	19	2339	18455	48317	ENSMUSG00000030314.16	ENSMUST00000032457.16	Atg7	Atg7-201	Known	Known	None	0.10000000149011612	None	None	None	None
m54284U_191212_053548/83167110/ccs	PacBio_Hippocampus_Rep1	mm10_ERCC_SIRV	chr5	103211189	102912369	-	14	2637	14821	38539	ENSMUSG00000046709.16	ENSMUST00000170792.7	Mapk10	Mapk10-212	Known	Known	None	0.5	None	None	None	None
m54284U_191213_120042/82577141/ccs	PacBio_Hippocampus_Rep2	mm10_ERCC_SIRV	chr7	60005110	59983121	-	10	1305	21861	56772	ENSMUSG00000102252.5	ENSMUST00000059305.16	Snrpn	Snrpn-201	Known	Known	None	0.20000000298023224	None	None	None	None
m54284U_191107_221739/132056621/ccs	PacBio_Cortex_Rep1	mm10_ERCC_SIRV	chr11	62551506	62553210	+	2	1161	33232	87186	ENSMUSG00000019505.7	ENSMUST00000019649.3	Ubb	Ubb-201	Known	Known	None	0.25	None	None	None	None
m54284U_191107_221739/79823241/ccs	PacBio_Cortex_Rep1	mm10_ERCC_SIRV	chr2	25365629	25361491	-	9	1694	3958	9797	ENSMUSG00000026956.15	ENSMUST00000102925.3	Uap1l1	Uap1l1-201	Known	Known	None	0.15000000596046448	None	None	None	None
m54284U_191212_053548/50858621/ccs	PacBio_Hippocampus_Rep1	mm10_ERCC_SIRV	chr15	89454086	89462446	+	12	3363	44074	113650	ENSMUSG00000022619.5	ENSMUST00000023291.5	Mapk8ip2	Mapk8ip2-201	Known	Known	None	0.15000000596046448	None	None	None	None
m54284U_191213_120042/11273765/ccs	PacBio_Hippocampus_Rep2	mm10_ERCC_SIRV	chr17	56218855	56186807	-	21	3350	47861	125062	ENSMUSG00000001229.9	ENSMUST00000038794.5	Dpp9	Dpp9-201	Known	Known	None	0.8999999761581421	None	None	None	None
m54284U_191107_221739/59572514/ccs	PacBio_Cortex_Rep1	mm10_ERCC_SIRV	chr13	119690406	119708077	+	11	3339	40082	103868	ENSMUSG00000093930.2	ENSMUST00000224188.1	Hmgcs1	Hmgcs1-202	Known	Known	None	0.30000001192092896	None	None	None	None
m54284U_191107_221739/98896638/ccs	PacBio_Cortex_Rep1	mm10_ERCC_SIRV	chr9	57552760	57544273	-	8	1760	27905	72971	ENSMUSG00000032306.14	ENSMUST00000034856.14	Mpi	Mpi-201	Known	Known	None	0.4000000059604645	None	None	None	None
m54284U_191212_053548/138807556/ccs	PacBio_Hippocampus_Rep1	mm10_ERCC_SIRV	chr1	132004788	132003025	-	1	1772	72833	342796	ENCODEMG000072833	ENCODEMT000342796	ENCODEMG000072833	ENCODEMT000342796	Antisense	Antisense	None	0.3499999940395355	None	None	None	None
m54284U_191107_221739/80676192/ccs	PacBio_Cortex_Rep1	mm10_ERCC_SIRV	chr2	25365686	25361491	-	8	1587	3958	342787	ENSMUSG00000026956.15	ENCODEMT000342787	Uap1l1	ENCODEMT000342787	Known	NIC	None	0.15000000596046448	None	None	None	None
m54284U_191212_053548/83495765/ccs	PacBio_Hippocampus_Rep1	mm10_ERCC_SIRV	chr5	102966721	102912328	-	5	1406	14821	342073	ENSMUSG00000046709.16	ENCODEMT000342073	Mapk10	ENCODEMT000342073	Known	ISM	Suffix	0.5	None	None	None	None
m54284U_191212_053548/101516228/ccs	PacBio_Hippocampus_Rep1	mm10_ERCC_SIRV	chr15	89454086	89462444	+	12	3361	44074	113650	ENSMUSG00000022619.5	ENSMUST00000023291.5	Mapk8ip2	Mapk8ip2-201	Known	Known	None	0.15000000596046448	None	None	None	None
m54284U_191213_120042/158337202/ccs	PacBio_Hippocampus_Rep2	mm10_ERCC_SIRV	chr3	131564898	131643670	+	12	2469	9699	25291	ENSMUSG00000028032.13	ENSMUST00000029666.13	Papss1	Papss1-201	Known	Known	None	0.20000000298023224	None	None	None	None
m54284U_191213_120042/83296631/ccs	PacBio_Hippocampus_Rep2	mm10_ERCC_SIRV	chr7	60005118	59983121	-	10	1319	21861	332132	ENSMUSG00000102252.5	ENCODEMT000332132	Snrpn	ENCODEMT000332132	Known	NNC	None	0.20000000298023224	None	None	None	None
m54284U_191107_221739/89065725/ccs	PacBio_Cortex_Rep1	mm10_ERCC_SIRV	chr2	25365659	25361491	-	9	1724	3958	9797	ENSMUSG00000026956.15	ENSMUST00000102925.3	Uap1l1	Uap1l1-201	Known	Known	None	0.15000000596046448	None	None	None	None
m54284U_191212_053548/166594554/ccs	PacBio_Hippocampus_Rep1	mm10_ERCC_SIRV	chr6	114643128	114859934	+	19	3050	18455	48317	ENSMUSG00000030314.16	ENSMUST00000032457.16	Atg7	Atg7-201	Known	Known	None	0.949999988079071	None	None	None	None
m54284U_191107_221739/161874967/ccs	PacBio_Cortex_Rep1	mm10_ERCC_SIRV	chr1	132008012	132004679	-	1	3334	72833	342796	ENCODEMG000072833	ENCODEMT000342796	ENCODEMG000072833	ENCODEMT000342796	Antisense	Antisense	None	0.3499999940395355	None	None	None	None
m54284U_191107_221739/161087495/ccs	PacBio_Cortex_Rep1	mm10_ERCC_SIRV	chr9	57552710	57544273	-	7	1586	27905	342443	ENSMUSG00000032306.14	ENCODEMT000342443	Mpi	ENCODEMT000342443	Known	NIC	None	0.4000000059604645	None	None	None	None
m54284U_191212_053548/83560262/ccs	PacBio_Hippocampus_Rep1	mm10_ERCC_SIRV	chr5	103211275	102912331	-	15	3029	14821	341996	ENSMUSG00000046709.16	ENCODEMT000341996	Mapk10	ENCODEMT000341996	Known	NIC	None	0.5	None	None	None	None
m54284U_191107_221739/92342736/ccs	PacBio_Cortex_Rep1	mm10_ERCC_SIRV	chr2	25365657	25361491	-	9	1722	3958	9797	ENSMUSG00000026956.15	ENSMUST00000102925.3	Uap1l1	Uap1l1-201	Known	Known	None	0.15000000596046448	None	None	None	None
m54284U_191213_120042/15272299/ccs	PacBio_Hippocampus_Rep2	mm10_ERCC_SIRV	chr15	89454086	89462444	+	12	3361	44074	113650	ENSMUSG00000022619.5	ENSMUST00000023291.5	Mapk8ip2	Mapk8ip2-201	Known	Known	None	0.15000000596046448	None	None	None	None
m54284U_191213_120042/20251699/ccs	PacBio_Hippocampus_Rep2	mm10_ERCC_SIRV	chr17	56204260	56186937	-	14	2260	47861	342543	ENSMUSG00000001229.9	ENCODEMT000342543	Dpp9	ENCODEMT000342543	Known	ISM	Suffix	0.8999999761581421	None	None	None	None
m54284U_191107_221739/96273371/ccs	PacBio_Cortex_Rep1	mm10_ERCC_SIRV	chr2	25365676	25361491	-	9	1741	3958	9797	ENSMUSG00000026956.15	ENSMUST00000102925.3	Uap1l1	Uap1l1-201	Known	Known	None	0.15000000596046448	None	None	None	None
m54284U_191213_120042/85394961/ccs	PacBio_Hippocampus_Rep2	mm10_ERCC_SIRV	chr7	60048012	59983121	-	10	1338	21861	332032	ENSMUSG00000102252.5	ENCODEMT000332032	Snrpn	ENCODEMT000332032	Known	NIC	None	0.20000000298023224	None	None	None	None
m54284U_191212_053548/84151108/ccs	PacBio_Hippocampus_Rep1	mm10_ERCC_SIRV	chr5	102966480	102912336	-	5	1261	14821	341660	ENSMUSG00000046709.16	ENCODEMT000341660	Mapk10	ENCODEMT000341660	Known	ISM	Suffix	0.5	None	None	None	None
m54284U_191107_221739/83493278/ccs	PacBio_Cortex_Rep1	mm10_ERCC_SIRV	chr13	119690406	119708077	+	11	3360	40082	103868	ENSMUSG00000093930.2	ENSMUST00000224188.1	Hmgcs1	Hmgcs1-202	Known	Known	None	0.30000001192092896	None	None	None	None
m54284U_191109_043049/17105922/ccs	PacBio_Cortex_Rep2	mm10_ERCC_SIRV	chr9	57552734	57544273	-	8	1734	27905	72971	ENSMUSG00000032306.14	ENSMUST00000034856.14	Mpi	Mpi-201	Known	Known	None	0.4000000059604645	None	None	None	None
m54284U_191107_221739/107219544/ccs	PacBio_Cortex_Rep1	mm10_ERCC_SIRV	chr2	25365662	25361491	-	9	1727	3958	9797	ENSMUSG00000026956.15	ENSMUST00000102925.3	Uap1l1	Uap1l1-201	Known	Known	None	0.15000000596046448	None	None	None	None
m54284U_191212_053548/167837772/ccs	PacBio_Hippocampus_Rep1	mm10_ERCC_SIRV	chr6	114643128	114859223	+	20	2460	18455	48323	ENSMUSG00000030314.16	ENSMUST00000182793.7	Atg7	Atg7-210	Known	Known	None	0.10000000149011612	None	None	None	None
m54284U_191213_120042/113312249/ccs	PacBio_Hippocampus_Rep2	mm10_ERCC_SIRV	chr15	89454086	89462439	+	12	3356	44074	113650	ENSMUSG00000022619.5	ENSMUST00000023291.5	Mapk8ip2	Mapk8ip2-201	Known	Known	None	0.05000000074505806	None	None	None	None
m54284U_191107_221739/118884443/ccs	PacBio_Cortex_Rep1	mm10_ERCC_SIRV	chr2	25365625	25361491	-	9	1690	3958	9797	ENSMUSG00000026956.15	ENSMUST00000102925.3	Uap1l1	Uap1l1-201	Known	Known	None	0.15000000596046448	None	None	None	None
m54284U_191213_120042/159910160/ccs	PacBio_Hippocampus_Rep2	mm10_ERCC_SIRV	chr3	131564898	131643669	+	12	2468	9699	25291	ENSMUSG00000028032.13	ENSMUST00000029666.13	Papss1	Papss1-201	Known	Known	None	0.15000000596046448	None	None	None	None
m54284U_191212_053548/84346042/ccs	PacBio_Hippocampus_Rep1	mm10_ERCC_SIRV	chr5	103211290	102912369	-	14	2738	14821	38539	ENSMUSG00000046709.16	ENSMUST00000170792.7	Mapk10	Mapk10-212	Known	Known	None	0.5	None	None	None	None
m54284U_191213_120042/85854413/ccs	PacBio_Hippocampus_Rep2	mm10_ERCC_SIRV	chr7	60005128	59983121	-	10	1323	21861	56772	ENSMUSG00000102252.5	ENSMUST00000059305.16	Snrpn	Snrpn-201	Known	Known	None	0.20000000298023224	None	None	None	None
m54284U_191107_221739/132187766/ccs	PacBio_Cortex_Rep1	mm10_ERCC_SIRV	chr11	62551506	62553210	+	2	1161	33232	87186	ENSMUSG00000019505.7	ENSMUST00000019649.3	Ubb	Ubb-201	Known	Known	None	0.25	None	None	None	None
m54284U_191107_221739/126943786/ccs	PacBio_Cortex_Rep1	mm10_ERCC_SIRV	chr2	25365649	25361491	-	8	1550	3958	342787	ENSMUSG00000026956.15	ENCODEMT000342787	Uap1l1	ENCODEMT000342787	Known	NIC	None	0.15000000596046448	None	None	None	None
m54284U_191213_120042/25364470/ccs	PacBio_Hippocampus_Rep2	mm10_ERCC_SIRV	chr17	56218756	56186937	-	21	3619	47861	342472	ENSMUSG00000001229.9	ENCODEMT000342472	Dpp9	ENCODEMT000342472	Known	NNC	None	0.8999999761581421	None	None	None	None
m54284U_191109_043049/32637681/ccs	PacBio_Cortex_Rep2	mm10_ERCC_SIRV	chr9	57552758	57544267	-	8	1693	27905	342506	ENSMUSG00000032306.14	ENCODEMT000342506	Mpi	ENCODEMT000342506	Known	NIC	None	0.4000000059604645	None	None	None	None
m54284U_191212_053548/84738516/ccs	PacBio_Hippocampus_Rep1	mm10_ERCC_SIRV	chr5	103211272	102912369	-	14	2715	14821	38542	ENSMUSG00000046709.16	ENSMUST00000112847.8	Mapk10	Mapk10-203	Known	Known	None	0.5	None	None	None	None
m54284U_191107_221739/48367754/ccs	PacBio_Cortex_Rep1	mm10_ERCC_SIRV	chr15	89454087	89462453	+	12	3363	44074	113650	ENSMUSG00000022619.5	ENSMUST00000023291.5	Mapk8ip2	Mapk8ip2-201	Known	Known	None	0.10000000149011612	None	None	None	None
m54284U_191107_221739/133564797/ccs	PacBio_Cortex_Rep1	mm10_ERCC_SIRV	chr2	25365657	25361491	-	9	1722	3958	9797	ENSMUSG00000026956.15	ENSMUST00000102925.3	Uap1l1	Uap1l1-201	Known	Known	None	0.15000000596046448	None	None	None	None
m54284U_191213_120042/86115720/ccs	PacBio_Hippocampus_Rep2	mm10_ERCC_SIRV	chr7	60005110	59983121	-	10	1305	21861	56772	ENSMUSG00000102252.5	ENSMUST00000059305.16	Snrpn	Snrpn-201	Known	Known	None	0.20000000298023224	None	None	None	None
m54284U_191212_053548/176097738/ccs	PacBio_Hippocampus_Rep1	mm10_ERCC_SIRV	chr6	114643128	114859934	+	19	3050	18455	48317	ENSMUSG00000030314.16	ENSMUST00000032457.16	Atg7	Atg7-201	Known	Known	None	0.949999988079071	None	None	None	None
m54284U_191212_053548/84804605/ccs	PacBio_Hippocampus_Rep1	mm10_ERCC_SIRV	chr5	103211273	102912341	-	14	2733	14821	341624	ENSMUSG00000046709.16	ENCODEMT000341624	Mapk10	ENCODEMT000341624	Known	NNC	None	0.5	None	None	None	None
m54284U_191107_221739/135530341/ccs	PacBio_Cortex_Rep1	mm10_ERCC_SIRV	chr2	25365625	25361491	-	9	1690	3958	9797	ENSMUSG00000026956.15	ENSMUST00000102925.3	Uap1l1	Uap1l1-201	Known	Known	None	0.15000000596046448	None	None	None	None
m54284U_191213_120042/176292939/ccs	PacBio_Hippocampus_Rep2	mm10_ERCC_SIRV	chr1	132007573	132025073	+	5	3092	2131	5114	ENSMUSG00000026436.15	ENSMUST00000086556.11	Elk4	Elk4-202	Known	Known	None	0.30000001192092896	None	None	None	None
m54284U_191107_221739/88278818/ccs	PacBio_Cortex_Rep1	mm10_ERCC_SIRV	chr13	119690406	119708077	+	11	3339	40082	103868	ENSMUSG00000093930.2	ENSMUST00000224188.1	Hmgcs1	Hmgcs1-202	Known	Known	None	0.30000001192092896	None	None	None	None
m54284U_191109_043049/137429710/ccs	PacBio_Cortex_Rep2	mm10_ERCC_SIRV	chr9	57552769	57544273	-	8	1769	27905	72971	ENSMUSG00000032306.14	ENSMUST00000034856.14	Mpi	Mpi-201	Known	Known	None	0.4000000059604645	None	None	None	None
m54284U_191107_221739/49546333/ccs	PacBio_Cortex_Rep1	mm10_ERCC_SIRV	chr15	89454087	89462445	+	12	3361	44074	113650	ENSMUSG00000022619.5	ENSMUST00000023291.5	Mapk8ip2	Mapk8ip2-201	Known	Known	None	0.15000000596046448	None	None	None	None
m54284U_191107_221739/138084849/ccs	PacBio_Cortex_Rep1	mm10_ERCC_SIRV	chr2	25365625	25361491	-	9	1690	3958	9797	ENSMUSG00000026956.15	ENSMUST00000102925.3	Uap1l1	Uap1l1-201	Known	Known	None	0.15000000596046448	None	None	None	None
m54284U_191213_120042/164430034/ccs	PacBio_Hippocampus_Rep2	mm10_ERCC_SIRV	chr3	131564898	131643665	+	12	2464	9699	25291	ENSMUSG00000028032.13	ENSMUST00000029666.13	Papss1	Papss1-201	Known	Known	None	0.15000000596046448	None	None	None	None
m54284U_191212_053548/85132945/ccs	PacBio_Hippocampus_Rep1	mm10_ERCC_SIRV	chr5	103211273	102912341	-	14	2733	14821	341624	ENSMUSG00000046709.16	ENCODEMT000341624	Mapk10	ENCODEMT000341624	Known	NNC	None	0.5	None	None	None	None
m54284U_191213_120042/87949539/ccs	PacBio_Hippocampus_Rep2	mm10_ERCC_SIRV	chr7	60005111	59983121	-	10	1306	21861	56772	ENSMUSG00000102252.5	ENSMUST00000059305.16	Snrpn	Snrpn-201	Known	Known	None	0.20000000298023224	None	None	None	None
m54284U_191212_053548/85133837/ccs	PacBio_Hippocampus_Rep1	mm10_ERCC_SIRV	chr5	102990602	102912369	-	8	1734	14821	342797	ENSMUSG00000046709.16	ENCODEMT000342797	Mapk10	ENCODEMT000342797	Known	NNC	None	0.5	None	None	None	None
m54284U_191107_221739/140837441/ccs	PacBio_Cortex_Rep1	mm10_ERCC_SIRV	chr2	25364981	25361491	-	8	1287	3958	342798	ENSMUSG00000026956.15	ENCODEMT000342798	Uap1l1	ENCODEMT000342798	Known	ISM	Suffix	0.15000000596046448	None	None	None	None
m54284U_191213_120042/26018184/ccs	PacBio_Hippocampus_Rep2	mm10_ERCC_SIRV	chr17	56199433	56186807	-	12	2435	47861	342799	ENSMUSG00000001229.9	ENCODEMT000342799	Dpp9	ENCODEMT000342799	Known	ISM	Suffix	0.8999999761581421	None	None	None	None
m54284U_191107_221739/68814501/ccs	PacBio_Cortex_Rep1	mm10_ERCC_SIRV	chr15	89454087	89462444	+	12	3360	44074	113650	ENSMUSG00000022619.5	ENSMUST00000023291.5	Mapk8ip2	Mapk8ip2-201	Known	Known	None	0.15000000596046448	None	None	None	None
m54284U_191212_053548/79497547/ccs	PacBio_Hippocampus_Rep1	mm10_ERCC_SIRV	chr9	57552743	57544273	-	8	1743	27905	72971	ENSMUSG00000032306.14	ENSMUST00000034856.14	Mpi	Mpi-201	Known	Known	None	0.4000000059604645	None	None	None	None
m54284U_191212_053548/179504061/ccs	PacBio_Hippocampus_Rep1	mm10_ERCC_SIRV	chr6	114643128	114859223	+	19	2339	18455	48317	ENSMUSG00000030314.16	ENSMUST00000032457.16	Atg7	Atg7-201	Known	Known	None	0.10000000149011612	None	None	None	None
m54284U_191212_053548/85524773/ccs	PacBio_Hippocampus_Rep1	mm10_ERCC_SIRV	chr5	103211285	102912369	-	14	2728	14821	38542	ENSMUSG00000046709.16	ENSMUST00000112847.8	Mapk10	Mapk10-203	Known	Known	None	0.5	None	None	None	None
m54284U_191107_221739/155583572/ccs	PacBio_Cortex_Rep1	mm10_ERCC_SIRV	chr2	25365626	25361491	-	9	1691	3958	9797	ENSMUSG00000026956.15	ENSMUST00000102925.3	Uap1l1	Uap1l1-201	Known	Known	None	0.15000000596046448	None	None	None	None
m54284U_191213_120042/89851187/ccs	PacBio_Hippocampus_Rep2	mm10_ERCC_SIRV	chr7	60005107	59983121	-	10	1302	21861	56772	ENSMUSG00000102252.5	ENSMUST00000059305.16	Snrpn	Snrpn-201	Known	Known	None	0.20000000298023224	None	None	None	None
m54284U_191107_221739/132188192/ccs	PacBio_Cortex_Rep1	mm10_ERCC_SIRV	chr11	62551506	62553210	+	2	1161	33232	87186	ENSMUSG00000019505.7	ENSMUST00000019649.3	Ubb	Ubb-201	Known	Known	None	0.25	None	None	None	None
m54284U_191107_221739/81789681/ccs	PacBio_Cortex_Rep1	mm10_ERCC_SIRV	chr15	89454087	89462446	+	12	3362	44074	113650	ENSMUSG00000022619.5	ENSMUST00000023291.5	Mapk8ip2	Mapk8ip2-201	Known	Known	None	0.15000000596046448	None	None	None	None
m54284U_191107_221739/160825975/ccs	PacBio_Cortex_Rep1	mm10_ERCC_SIRV	chr2	25365625	25361491	-	9	1690	3958	9797	ENSMUSG00000026956.15	ENSMUST00000102925.3	Uap1l1	Uap1l1-201	Known	Known	None	0.15000000596046448	None	None	None	None
m54284U_191212_053548/85591086/ccs	PacBio_Hippocampus_Rep1	mm10_ERCC_SIRV	chr5	103211289	102912369	-	14	2737	14821	38539	ENSMUSG00000046709.16	ENSMUST00000170792.7	Mapk10	Mapk10-212	Known	Known	None	0.5	None	None	None	None
m54284U_191107_221739/89588551/ccs	PacBio_Cortex_Rep1	mm10_ERCC_SIRV	chr13	119690406	119708077	+	11	3339	40082	103868	ENSMUSG00000093930.2	ENSMUST00000224188.1	Hmgcs1	Hmgcs1-202	Known	Known	None	0.30000001192092896	None	None	None	None
m54284U_191213_120042/165021629/ccs	PacBio_Hippocampus_Rep2	mm10_ERCC_SIRV	chr3	131564898	131643668	+	12	2467	9699	25291	ENSMUSG00000028032.13	ENSMUST00000029666.13	Papss1	Papss1-201	Known	Known	None	0.15000000596046448	None	None	None	None
m54284U_191212_053548/110494474/ccs	PacBio_Hippocampus_Rep1	mm10_ERCC_SIRV	chr9	57552743	57544273	-	8	1743	27905	72971	ENSMUSG00000032306.14	ENSMUST00000034856.14	Mpi	Mpi-201	Known	Known	None	0.4000000059604645	None	None	None	None
m54284U_191107_221739/161808927/ccs	PacBio_Cortex_Rep1	mm10_ERCC_SIRV	chr2	25365682	25361491	-	9	1747	3958	9797	ENSMUSG00000026956.15	ENSMUST00000102925.3	Uap1l1	Uap1l1-201	Known	Known	None	0.15000000596046448	None	None	None	None
m54284U_191213_120042/91619742/ccs	PacBio_Hippocampus_Rep2	mm10_ERCC_SIRV	chr7	60005111	59983121	-	10	1306	21861	56772	ENSMUSG00000102252.5	ENSMUST00000059305.16	Snrpn	Snrpn-201	Known	Known	None	0.20000000298023224	None	None	None	None
m54284U_191213_120042/14090896/ccs	PacBio_Hippocampus_Rep2	mm10_ERCC_SIRV	chr6	114643128	114859936	+	19	3052	18455	48317	ENSMUSG00000030314.16	ENSMUST00000032457.16	Atg7	Atg7-201	Known	Known	None	1.0	None	None	None	None
m54284U_191213_120042/29035112/ccs	PacBio_Hippocampus_Rep2	mm10_ERCC_SIRV	chr17	56218883	56186807	-	21	3378	47861	125062	ENSMUSG00000001229.9	ENSMUST00000038794.5	Dpp9	Dpp9-201	Known	Known	None	0.8999999761581421	None	None	None	None
m54284U_191107_221739/164824129/ccs	PacBio_Cortex_Rep1	mm10_ERCC_SIRV	chr2	25365625	25361491	-	9	1690	3958	9797	ENSMUSG00000026956.15	ENSMUST00000102925.3	Uap1l1	Uap1l1-201	Known	Known	None	0.15000000596046448	None	None	None	None
m54284U_191212_053548/85854508/ccs	PacBio_Hippocampus_Rep1	mm10_ERCC_SIRV	chr5	103211298	102912340	-	14	2757	14821	341626	ENSMUSG00000046709.16	ENCODEMT000341626	Mapk10	ENCODEMT000341626	Known	NIC	None	0.5	None	None	None	None
m54284U_191107_221739/110101865/ccs	PacBio_Cortex_Rep1	mm10_ERCC_SIRV	chr15	89454087	89462444	+	12	3360	44074	113650	ENSMUSG00000022619.5	ENSMUST00000023291.5	Mapk8ip2	Mapk8ip2-201	Known	Known	None	0.15000000596046448	None	None	None	None
m54284U_191109_043049/62391423/ccs	PacBio_Cortex_Rep2	mm10_ERCC_SIRV	chr1	132007577	132025494	+	5	3509	2131	5114	ENSMUSG00000026436.15	ENSMUST00000086556.11	Elk4	Elk4-202	Known	Known	None	0.550000011920929	None	None	None	None
m54284U_191107_221739/176752441/ccs	PacBio_Cortex_Rep1	mm10_ERCC_SIRV	chr2	25365753	25361491	-	8	1654	3958	342787	ENSMUSG00000026956.15	ENCODEMT000342787	Uap1l1	ENCODEMT000342787	Known	NIC	None	0.15000000596046448	None	None	None	None
m54284U_191213_120042/64883354/ccs	PacBio_Hippocampus_Rep2	mm10_ERCC_SIRV	chr9	57552716	57544273	-	7	1623	27905	342444	ENSMUSG00000032306.14	ENCODEMT000342444	Mpi	ENCODEMT000342444	Known	NIC	None	0.4000000059604645	None	None	None	None
m54284U_191212_053548/86116995/ccs	PacBio_Hippocampus_Rep1	mm10_ERCC_SIRV	chr5	103211258	102912369	-	14	2701	14821	38542	ENSMUSG00000046709.16	ENSMUST00000112847.8	Mapk10	Mapk10-203	Known	Known	None	0.5	None	None	None	None
m54284U_191213_120042/92015223/ccs	PacBio_Hippocampus_Rep2	mm10_ERCC_SIRV	chr7	60005110	59983121	-	10	1305	21861	56772	ENSMUSG00000102252.5	ENSMUST00000059305.16	Snrpn	Snrpn-201	Known	Known	None	0.20000000298023224	None	None	None	None
m54284U_191109_043049/15926053/ccs	PacBio_Cortex_Rep2	mm10_ERCC_SIRV	chr2	25365663	25361491	-	9	1728	3958	9797	ENSMUSG00000026956.15	ENSMUST00000102925.3	Uap1l1	Uap1l1-201	Known	Known	None	0.15000000596046448	None	None	None	None
m54284U_191107_221739/150144698/ccs	PacBio_Cortex_Rep1	mm10_ERCC_SIRV	chr15	89454087	89462444	+	12	3360	44074	113650	ENSMUSG00000022619.5	ENSMUST00000023291.5	Mapk8ip2	Mapk8ip2-201	Known	Known	None	0.15000000596046448	None	None	None	None
m54284U_191213_120042/165807658/ccs	PacBio_Hippocampus_Rep2	mm10_ERCC_SIRV	chr3	131564898	131643669	+	12	2468	9699	25291	ENSMUSG00000028032.13	ENSMUST00000029666.13	Papss1	Papss1-201	Known	Known	None	0.15000000596046448	None	None	None	None
m54284U_191212_053548/86245597/ccs	PacBio_Hippocampus_Rep1	mm10_ERCC_SIRV	chr5	103211273	102912341	-	14	2733	14821	341624	ENSMUSG00000046709.16	ENCODEMT000341624	Mapk10	ENCODEMT000341624	Known	NNC	None	0.5	None	None	None	None
m54284U_191109_043049/23988716/ccs	PacBio_Cortex_Rep2	mm10_ERCC_SIRV	chr2	25365662	25361491	-	9	1727	3958	9797	ENSMUSG00000026956.15	ENSMUST00000102925.3	Uap1l1	Uap1l1-201	Known	Known	None	0.15000000596046448	None	None	None	None
m54284U_191213_120042/34211872/ccs	PacBio_Hippocampus_Rep2	mm10_ERCC_SIRV	chr17	56218882	56186807	-	21	3377	47861	125062	ENSMUSG00000001229.9	ENSMUST00000038794.5	Dpp9	Dpp9-201	Known	Known	None	0.8999999761581421	None	None	None	None
m54284U_191107_221739/90703585/ccs	PacBio_Cortex_Rep1	mm10_ERCC_SIRV	chr13	119690406	119708081	+	11	3343	40082	103868	ENSMUSG00000093930.2	ENSMUST00000224188.1	Hmgcs1	Hmgcs1-202	Known	Known	None	0.15000000596046448	None	None	None	None
m54284U_191213_120042/41421093/ccs	PacBio_Hippocampus_Rep2	mm10_ERCC_SIRV	chr6	114643128	114859223	+	19	2339	18455	48317	ENSMUSG00000030314.16	ENSMUST00000032457.16	Atg7	Atg7-201	Known	Known	None	0.10000000149011612	None	None	None	None
m54284U_191213_120042/92079599/ccs	PacBio_Hippocampus_Rep2	mm10_ERCC_SIRV	chr7	60005128	59983121	-	10	1323	21861	56772	ENSMUSG00000102252.5	ENSMUST00000059305.16	Snrpn	Snrpn-201	Known	Known	None	0.20000000298023224	None	None	None	None
m54284U_191213_120042/131203338/ccs	PacBio_Hippocampus_Rep2	mm10_ERCC_SIRV	chr9	57552742	57544273	-	8	1742	27905	72971	ENSMUSG00000032306.14	ENSMUST00000034856.14	Mpi	Mpi-201	Known	Known	None	0.4000000059604645	None	None	None	None
m54284U_191109_043049/36899297/ccs	PacBio_Cortex_Rep2	mm10_ERCC_SIRV	chr2	25365620	25361491	-	9	1685	3958	9797	ENSMUSG00000026956.15	ENSMUST00000102925.3	Uap1l1	Uap1l1-201	Known	Known	None	0.15000000596046448	None	None	None	None
m54284U_191109_043049/64621265/ccs	PacBio_Cortex_Rep2	mm10_ERCC_SIRV	chr15	89454087	89462446	+	12	3362	44074	113650	ENSMUSG00000022619.5	ENSMUST00000023291.5	Mapk8ip2	Mapk8ip2-201	Known	Known	None	0.15000000596046448	None	None	None	None
m54284U_191212_053548/86311205/ccs	PacBio_Hippocampus_Rep1	mm10_ERCC_SIRV	chr5	103211301	102912340	-	14	2760	14821	341626	ENSMUSG00000046709.16	ENCODEMT000341626	Mapk10	ENCODEMT000341626	Known	NIC	None	0.5	None	None	None	None
m54284U_191109_043049/50856420/ccs	PacBio_Cortex_Rep2	mm10_ERCC_SIRV	chr2	25365625	25361491	-	9	1690	3958	9797	ENSMUSG00000026956.15	ENSMUST00000102925.3	Uap1l1	Uap1l1-201	Known	Known	None	0.15000000596046448	None	None	None	None
m54284U_191107_221739/132318841/ccs	PacBio_Cortex_Rep1	mm10_ERCC_SIRV	chr11	62551506	62553210	+	2	1161	33232	87186	ENSMUSG00000019505.7	ENSMUST00000019649.3	Ubb	Ubb-201	Known	Known	None	0.25	None	None	None	None
m54284U_191212_053548/86574597/ccs	PacBio_Hippocampus_Rep1	mm10_ERCC_SIRV	chr5	103211313	102912369	-	14	2756	14821	38542	ENSMUSG00000046709.16	ENSMUST00000112847.8	Mapk10	Mapk10-203	Known	Known	None	0.5	None	None	None	None
m54284U_191213_120042/92210957/ccs	PacBio_Hippocampus_Rep2	mm10_ERCC_SIRV	chr7	60005143	59983121	-	10	1338	21861	56772	ENSMUSG00000102252.5	ENSMUST00000059305.16	Snrpn	Snrpn-201	Known	Known	None	0.20000000298023224	None	None	None	None
m54284U_191109_043049/72615972/ccs	PacBio_Cortex_Rep2	mm10_ERCC_SIRV	chr2	25365662	25361491	-	9	1727	3958	9797	ENSMUSG00000026956.15	ENSMUST00000102925.3	Uap1l1	Uap1l1-201	Known	Known	None	0.15000000596046448	None	None	None	None
m54284U_191109_043049/64882765/ccs	PacBio_Cortex_Rep2	mm10_ERCC_SIRV	chr15	89454087	89462444	+	12	3360	44074	113650	ENSMUSG00000022619.5	ENSMUST00000023291.5	Mapk8ip2	Mapk8ip2-201	Known	Known	None	0.15000000596046448	None	None	None	None
m54284U_191213_120042/180158761/ccs	PacBio_Hippocampus_Rep2	mm10_ERCC_SIRV	chr9	57552736	57544273	-	8	1736	27905	72971	ENSMUSG00000032306.14	ENSMUST00000034856.14	Mpi	Mpi-201	Known	Known	None	0.4000000059604645	None	None	None	None
m54284U_191213_120042/44108522/ccs	PacBio_Hippocampus_Rep2	mm10_ERCC_SIRV	chr17	56218884	56186807	-	21	3379	47861	125062	ENSMUSG00000001229.9	ENSMUST00000038794.5	Dpp9	Dpp9-201	Known	Known	None	0.8999999761581421	None	None	None	None
m54284U_191213_120042/167642824/ccs	PacBio_Hippocampus_Rep2	mm10_ERCC_SIRV	chr3	131564936	131643668	+	14	2753	9699	341919	ENSMUSG00000028032.13	ENCODEMT000341919	Papss1	ENCODEMT000341919	Known	NIC	None	0.15000000596046448	None	None	None	None
m54284U_191213_120042/41814041/ccs	PacBio_Hippocampus_Rep2	mm10_ERCC_SIRV	chr6	114643128	114859934	+	19	3050	18455	48317	ENSMUSG00000030314.16	ENSMUST00000032457.16	Atg7	Atg7-201	Known	Known	None	0.949999988079071	None	None	None	None
m54284U_191109_043049/85526691/ccs	PacBio_Cortex_Rep2	mm10_ERCC_SIRV	chr2	25365680	25361491	-	8	1581	3958	342787	ENSMUSG00000026956.15	ENCODEMT000342787	Uap1l1	ENCODEMT000342787	Known	NIC	None	0.15000000596046448	None	None	None	None
m54284U_191212_053548/87229402/ccs	PacBio_Hippocampus_Rep1	mm10_ERCC_SIRV	chr5	103211324	102912340	-	14	2783	14821	341626	ENSMUSG00000046709.16	ENCODEMT000341626	Mapk10	ENCODEMT000341626	Known	NIC	None	0.5	None	None	None	None
m54284U_191213_120042/138740502/ccs	PacBio_Hippocampus_Rep2	mm10_ERCC_SIRV	chr1	132007581	132025743	+	5	3754	2131	5114	ENSMUSG00000026436.15	ENSMUST00000086556.11	Elk4	Elk4-202	Known	Known	None	0.44999998807907104	None	None	None	None
m54284U_191107_221739/95618412/ccs	PacBio_Cortex_Rep1	mm10_ERCC_SIRV	chr13	119690406	119708077	+	11	3339	40082	103868	ENSMUSG00000093930.2	ENSMUST00000224188.1	Hmgcs1	Hmgcs1-202	Known	Known	None	0.30000001192092896	None	None	None	None
m54284U_191213_120042/92407105/ccs	PacBio_Hippocampus_Rep2	mm10_ERCC_SIRV	chr7	60005141	59983121	-	10	1336	21861	56772	ENSMUSG00000102252.5	ENSMUST00000059305.16	Snrpn	Snrpn-201	Known	Known	None	0.20000000298023224	None	None	None	None
m54284U_191109_043049/94964487/ccs	PacBio_Cortex_Rep2	mm10_ERCC_SIRV	chr2	25365614	25361491	-	8	2088	3958	342791	ENSMUSG00000026956.15	ENCODEMT000342791	Uap1l1	ENCODEMT000342791	Known	NIC	None	0.15000000596046448	None	None	None	None
m54284U_191109_043049/65210366/ccs	PacBio_Cortex_Rep2	mm10_ERCC_SIRV	chr15	89454087	89462904	+	12	3820	44074	113650	ENSMUSG00000022619.5	ENSMUST00000023291.5	Mapk8ip2	Mapk8ip2-201	Known	Known	None	0.699999988079071	None	None	None	None
m54284U_191107_221739/165546104/ccs	PacBio_Cortex_Rep1	mm10_ERCC_SIRV	chr9	57552734	57544275	-	8	1725	27905	72971	ENSMUSG00000032306.14	ENSMUST00000034856.14	Mpi	Mpi-201	Known	Known	None	0.3499999940395355	None	None	None	None
m54284U_191212_053548/87885916/ccs	PacBio_Hippocampus_Rep1	mm10_ERCC_SIRV	chr5	103211284	102912369	-	14	2727	14821	38542	ENSMUSG00000046709.16	ENSMUST00000112847.8	Mapk10	Mapk10-203	Known	Known	None	0.5	None	None	None	None
m54284U_191109_043049/104007603/ccs	PacBio_Cortex_Rep2	mm10_ERCC_SIRV	chr2	25365657	25361491	-	9	1722	3958	9797	ENSMUSG00000026956.15	ENSMUST00000102925.3	Uap1l1	Uap1l1-201	Known	Known	None	0.15000000596046448	None	None	None	None
m54284U_191109_043049/108923246/ccs	PacBio_Cortex_Rep2	mm10_ERCC_SIRV	chr2	25365625	25361491	-	9	1690	3958	9797	ENSMUSG00000026956.15	ENSMUST00000102925.3	Uap1l1	Uap1l1-201	Known	Known	None	0.15000000596046448	None	None	None	None
m54284U_191213_120042/45154639/ccs	PacBio_Hippocampus_Rep2	mm10_ERCC_SIRV	chr17	56218878	56186807	-	21	3373	47861	125062	ENSMUSG00000001229.9	ENSMUST00000038794.5	Dpp9	Dpp9-201	Known	Known	None	0.8999999761581421	None	None	None	None
m54284U_191213_120042/93388875/ccs	PacBio_Hippocampus_Rep2	mm10_ERCC_SIRV	chr7	60005130	59983121	-	10	1325	21861	56772	ENSMUSG00000102252.5	ENSMUST00000059305.16	Snrpn	Snrpn-201	Known	Known	None	0.20000000298023224	None	None	None	None
m54284U_191212_053548/88998905/ccs	PacBio_Hippocampus_Rep1	mm10_ERCC_SIRV	chr5	103211312	102912369	-	14	2755	14821	38542	ENSMUSG00000046709.16	ENSMUST00000112847.8	Mapk10	Mapk10-203	Known	Known	None	0.5	None	None	None	None
m54284U_191213_120042/55379403/ccs	PacBio_Hippocampus_Rep2	mm10_ERCC_SIRV	chr6	114643128	114859936	+	19	3052	18455	48317	ENSMUSG00000030314.16	ENSMUST00000032457.16	Atg7	Atg7-201	Known	Known	None	1.0	None	None	None	None
m54284U_191109_043049/94832502/ccs	PacBio_Cortex_Rep2	mm10_ERCC_SIRV	chr15	89454087	89462446	+	12	3362	44074	113650	ENSMUSG00000022619.5	ENSMUST00000023291.5	Mapk8ip2	Mapk8ip2-201	Known	Known	None	0.15000000596046448	None	None	None	None
m54284U_191109_043049/36700605/ccs	PacBio_Cortex_Rep2	mm10_ERCC_SIRV	chr9	57552736	57544276	-	8	1708	27905	72971	ENSMUSG00000032306.14	ENSMUST00000034856.14	Mpi	Mpi-201	Known	Known	None	0.3499999940395355	None	None	None	None
m54284U_191109_043049/113117068/ccs	PacBio_Cortex_Rep2	mm10_ERCC_SIRV	chr2	25365651	25361491	-	9	1716	3958	9797	ENSMUSG00000026956.15	ENSMUST00000102925.3	Uap1l1	Uap1l1-201	Known	Known	None	0.15000000596046448	None	None	None	None
m54284U_191213_120042/173410234/ccs	PacBio_Hippocampus_Rep2	mm10_ERCC_SIRV	chr3	131564898	131643669	+	12	2468	9699	25291	ENSMUSG00000028032.13	ENSMUST00000029666.13	Papss1	Papss1-201	Known	Known	None	0.15000000596046448	None	None	None	None
m54284U_191212_053548/89196108/ccs	PacBio_Hippocampus_Rep1	mm10_ERCC_SIRV	chr5	103211304	102912341	-	14	2764	14821	341624	ENSMUSG00000046709.16	ENCODEMT000341624	Mapk10	ENCODEMT000341624	Known	NNC	None	0.5	None	None	None	None
m54284U_191109_043049/126944376/ccs	PacBio_Cortex_Rep2	mm10_ERCC_SIRV	chr2	25365622	25361491	-	9	1687	3958	9797	ENSMUSG00000026956.15	ENSMUST00000102925.3	Uap1l1	Uap1l1-201	Known	Known	None	0.15000000596046448	None	None	None	None
m54284U_191107_221739/132383079/ccs	PacBio_Cortex_Rep1	mm10_ERCC_SIRV	chr11	62551506	62553205	+	2	1156	33232	87186	ENSMUSG00000019505.7	ENSMUST00000019649.3	Ubb	Ubb-201	Known	Known	None	0.30000001192092896	None	None	None	None
m54284U_191213_120042/93520864/ccs	PacBio_Hippocampus_Rep2	mm10_ERCC_SIRV	chr7	60005111	59983121	-	10	1306	21861	56772	ENSMUSG00000102252.5	ENSMUST00000059305.16	Snrpn	Snrpn-201	Known	Known	None	0.20000000298023224	None	None	None	None
m54284U_191107_221739/100271525/ccs	PacBio_Cortex_Rep1	mm10_ERCC_SIRV	chr13	119690406	119708077	+	11	3339	40082	103868	ENSMUSG00000093930.2	ENSMUST00000224188.1	Hmgcs1	Hmgcs1-202	Known	Known	None	0.30000001192092896	None	None	None	None
m54284U_191213_120042/25560496/ccs	PacBio_Hippocampus_Rep2	mm10_ERCC_SIRV	chr15	89454087	89462446	+	12	3362	44074	113650	ENSMUSG00000022619.5	ENSMUST00000023291.5	Mapk8ip2	Mapk8ip2-201	Known	Known	None	0.15000000596046448	None	None	None	None
m54284U_191107_221739/166332674/ccs	PacBio_Cortex_Rep1	mm10_ERCC_SIRV	chr9	57552762	57544277	-	8	1764	27905	72971	ENSMUSG00000032306.14	ENSMUST00000034856.14	Mpi	Mpi-201	Known	Known	None	0.30000001192092896	None	None	None	None
m54284U_191213_120042/51446293/ccs	PacBio_Hippocampus_Rep2	mm10_ERCC_SIRV	chr17	56219093	56186948	-	21	4383	47861	342441	ENSMUSG00000001229.9	ENCODEMT000342441	Dpp9	ENCODEMT000342441	Known	NNC	None	0.8999999761581421	None	None	None	None
m54284U_191109_043049/132450572/ccs	PacBio_Cortex_Rep2	mm10_ERCC_SIRV	chr2	25365687	25361491	-	9	1752	3958	9797	ENSMUSG00000026956.15	ENSMUST00000102925.3	Uap1l1	Uap1l1-201	Known	Known	None	0.15000000596046448	None	None	None	None
m54284U_191212_053548/89852022/ccs	PacBio_Hippocampus_Rep1	mm10_ERCC_SIRV	chr5	103211290	102912369	-	13	2655	14821	342800	ENSMUSG00000046709.16	ENCODEMT000342800	Mapk10	ENCODEMT000342800	Known	NIC	None	0.5	None	None	None	None
m54284U_191109_043049/20186609/ccs	PacBio_Cortex_Rep2	mm10_ERCC_SIRV	chr1	132007586	132025520	+	5	3526	2131	5114	ENSMUSG00000026436.15	ENSMUST00000086556.11	Elk4	Elk4-202	Known	Known	None	0.44999998807907104	None	None	None	None
m54284U_191109_043049/157484682/ccs	PacBio_Cortex_Rep2	mm10_ERCC_SIRV	chr2	25365662	25361491	-	9	1727	3958	9797	ENSMUSG00000026956.15	ENSMUST00000102925.3	Uap1l1	Uap1l1-201	Known	Known	None	0.15000000596046448	None	None	None	None
m54284U_191213_120042/25757289/ccs	PacBio_Hippocampus_Rep2	mm10_ERCC_SIRV	chr15	89454087	89462444	+	12	3360	44074	113650	ENSMUSG00000022619.5	ENSMUST00000023291.5	Mapk8ip2	Mapk8ip2-201	Known	Known	None	0.15000000596046448	None	None	None	None
m54284U_191107_221739/166461523/ccs	PacBio_Cortex_Rep1	mm10_ERCC_SIRV	chr9	57552762	57544277	-	8	1758	27905	72971	ENSMUSG00000032306.14	ENSMUST00000034856.14	Mpi	Mpi-201	Known	Known	None	0.30000001192092896	None	None	None	None
m54284U_191213_120042/93716898/ccs	PacBio_Hippocampus_Rep2	mm10_ERCC_SIRV	chr7	60005111	59983121	-	10	1306	21861	56772	ENSMUSG00000102252.5	ENSMUST00000059305.16	Snrpn	Snrpn-201	Known	Known	None	0.20000000298023224	None	None	None	None
m54284U_191109_043049/176948065/ccs	PacBio_Cortex_Rep2	mm10_ERCC_SIRV	chr2	25365627	25361491	-	9	1708	3958	9797	ENSMUSG00000026956.15	ENSMUST00000102925.3	Uap1l1	Uap1l1-201	Known	Known	None	0.15000000596046448	None	None	None	None
m54284U_191107_221739/76089967/ccs	PacBio_Cortex_Rep1	mm10_ERCC_SIRV	chr3	131564899	131643664	+	12	2462	9699	25291	ENSMUSG00000028032.13	ENSMUST00000029666.13	Papss1	Papss1-201	Known	Known	None	0.15000000596046448	None	None	None	None
m54284U_191212_053548/90179676/ccs	PacBio_Hippocampus_Rep1	mm10_ERCC_SIRV	chr5	103211273	102912340	-	14	2732	14821	341626	ENSMUSG00000046709.16	ENCODEMT000341626	Mapk10	ENCODEMT000341626	Known	NIC	None	0.5	None	None	None	None
m54284U_191213_120042/75892368/ccs	PacBio_Hippocampus_Rep2	mm10_ERCC_SIRV	chr17	56218633	56186937	-	21	3496	47861	342472	ENSMUSG00000001229.9	ENCODEMT000342472	Dpp9	ENCODEMT000342472	Known	NNC	None	0.8999999761581421	None	None	None	None
m54284U_191109_043049/177932870/ccs	PacBio_Cortex_Rep2	mm10_ERCC_SIRV	chr2	25365671	25361491	-	9	1736	3958	9797	ENSMUSG00000026956.15	ENSMUST00000102925.3	Uap1l1	Uap1l1-201	Known	Known	None	0.15000000596046448	None	None	None	None
m54284U_191213_120042/59507959/ccs	PacBio_Hippocampus_Rep2	mm10_ERCC_SIRV	chr15	89454087	89462446	+	12	3362	44074	113650	ENSMUSG00000022619.5	ENSMUST00000023291.5	Mapk8ip2	Mapk8ip2-201	Known	Known	None	0.15000000596046448	None	None	None	None
m54284U_191109_043049/179438279/ccs	PacBio_Cortex_Rep2	mm10_ERCC_SIRV	chr2	25365648	25361491	-	8	1549	3958	342787	ENSMUSG00000026956.15	ENCODEMT000342787	Uap1l1	ENCODEMT000342787	Known	NIC	None	0.15000000596046448	None	None	None	None
m54284U_191213_120042/94437559/ccs	PacBio_Hippocampus_Rep2	mm10_ERCC_SIRV	chr7	60005110	59983121	-	10	1305	21861	56772	ENSMUSG00000102252.5	ENSMUST00000059305.16	Snrpn	Snrpn-201	Known	Known	None	0.20000000298023224	None	None	None	None
m54284U_191107_221739/107807532/ccs	PacBio_Cortex_Rep1	mm10_ERCC_SIRV	chr13	119690406	119708081	+	10	3284	40082	103866	ENSMUSG00000093930.2	ENSMUST00000179869.2	Hmgcs1	Hmgcs1-201	Known	Known	None	0.15000000596046448	None	None	None	None
m54284U_191109_043049/38339516/ccs	PacBio_Cortex_Rep2	mm10_ERCC_SIRV	chr9	57552742	57544277	-	8	1732	27905	72971	ENSMUSG00000032306.14	ENSMUST00000034856.14	Mpi	Mpi-201	Known	Known	None	0.30000001192092896	None	None	None	None
m54284U_191213_120042/69666542/ccs	PacBio_Hippocampus_Rep2	mm10_ERCC_SIRV	chr15	89454087	89462445	+	12	3361	44074	113650	ENSMUSG00000022619.5	ENSMUST00000023291.5	Mapk8ip2	Mapk8ip2-201	Known	Known	None	0.15000000596046448	None	None	None	None
m54284U_191212_053548/2033505/ccs	PacBio_Hippocampus_Rep1	mm10_ERCC_SIRV	chr2	25365662	25361491	-	9	1727	3958	9797	ENSMUSG00000026956.15	ENSMUST00000102925.3	Uap1l1	Uap1l1-201	Known	Known	None	0.15000000596046448	None	None	None	None
m54284U_191212_053548/8783530/ccs	PacBio_Hippocampus_Rep1	mm10_ERCC_SIRV	chr2	25365663	25361491	-	9	1728	3958	9797	ENSMUSG00000026956.15	ENSMUST00000102925.3	Uap1l1	Uap1l1-201	Known	Known	None	0.15000000596046448	None	None	None	None
m54284U_191213_120042/81396616/ccs	PacBio_Hippocampus_Rep2	mm10_ERCC_SIRV	chr17	56218877	56186807	-	21	3372	47861	125062	ENSMUSG00000001229.9	ENSMUST00000038794.5	Dpp9	Dpp9-201	Known	Known	None	0.8999999761581421	None	None	None	None
m54284U_191212_053548/91357425/ccs	PacBio_Hippocampus_Rep1	mm10_ERCC_SIRV	chr5	103211261	102912369	-	14	2704	14821	38542	ENSMUSG00000046709.16	ENSMUST00000112847.8	Mapk10	Mapk10-203	Known	Known	None	0.5	None	None	None	None
m54284U_191213_120042/63047654/ccs	PacBio_Hippocampus_Rep2	mm10_ERCC_SIRV	chr6	114643128	114859936	+	19	3052	18455	48317	ENSMUSG00000030314.16	ENSMUST00000032457.16	Atg7	Atg7-201	Known	Known	None	1.0	None	None	None	None
m54284U_191213_120042/94634950/ccs	PacBio_Hippocampus_Rep2	mm10_ERCC_SIRV	chr7	60005079	59983121	-	11	1349	21861	332106	ENSMUSG00000102252.5	ENCODEMT000332106	Snrpn	ENCODEMT000332106	Known	NNC	None	0.20000000298023224	None	None	None	None
m54284U_191213_120042/131860047/ccs	PacBio_Hippocampus_Rep2	mm10_ERCC_SIRV	chr15	89454087	89462446	+	12	3362	44074	113650	ENSMUSG00000022619.5	ENSMUST00000023291.5	Mapk8ip2	Mapk8ip2-201	Known	Known	None	0.15000000596046448	None	None	None	None
m54284U_191212_053548/11470929/ccs	PacBio_Hippocampus_Rep1	mm10_ERCC_SIRV	chr2	25365625	25361491	-	8	2098	3958	342801	ENSMUSG00000026956.15	ENCODEMT000342801	Uap1l1	ENCODEMT000342801	Known	NIC	None	0.15000000596046448	None	None	None	None
m54284U_191107_221739/132383875/ccs	PacBio_Cortex_Rep1	mm10_ERCC_SIRV	chr11	62551506	62553206	+	2	1157	33232	87186	ENSMUSG00000019505.7	ENSMUST00000019649.3	Ubb	Ubb-201	Known	Known	None	0.30000001192092896	None	None	None	None
m54284U_191107_221739/106562333/ccs	PacBio_Cortex_Rep1	mm10_ERCC_SIRV	chr3	131564899	131643665	+	12	2463	9699	25291	ENSMUSG00000028032.13	ENSMUST00000029666.13	Papss1	Papss1-201	Known	Known	None	0.15000000596046448	None	None	None	None
m54284U_191212_053548/57147645/ccs	PacBio_Hippocampus_Rep1	mm10_ERCC_SIRV	chr9	57552704	57544286	-	7	1567	27905	342443	ENSMUSG00000032306.14	ENCODEMT000342443	Mpi	ENCODEMT000342443	Known	NIC	None	0.25	None	None	None	None
m54284U_191107_221739/89129404/ccs	PacBio_Cortex_Rep1	mm10_ERCC_SIRV	chr1	132007597	132025531	+	5	3533	2131	5114	ENSMUSG00000026436.15	ENSMUST00000086556.11	Elk4	Elk4-202	Known	Known	None	0.30000001192092896	None	None	None	None
m54284U_191212_053548/24053749/ccs	PacBio_Hippocampus_Rep1	mm10_ERCC_SIRV	chr2	25365486	25361491	-	8	1423	3958	342802	ENSMUSG00000026956.15	ENCODEMT000342802	Uap1l1	ENCODEMT000342802	Known	NIC	None	0.15000000596046448	None	None	None	None
m54284U_191109_043049/18613994/ccs	PacBio_Cortex_Rep2	mm10_ERCC_SIRV	chr15	89454088	89462446	+	12	3361	44074	113650	ENSMUSG00000022619.5	ENSMUST00000023291.5	Mapk8ip2	Mapk8ip2-201	Known	Known	None	0.15000000596046448	None	None	None	None
m54284U_191213_120042/86574377/ccs	PacBio_Hippocampus_Rep2	mm10_ERCC_SIRV	chr17	56218904	56186807	-	21	3399	47861	125062	ENSMUSG00000001229.9	ENSMUST00000038794.5	Dpp9	Dpp9-201	Known	Known	None	0.8999999761581421	None	None	None	None
m54284U_191213_120042/94898609/ccs	PacBio_Hippocampus_Rep2	mm10_ERCC_SIRV	chr7	60005111	59983121	-	10	1306	21861	56772	ENSMUSG00000102252.5	ENSMUST00000059305.16	Snrpn	Snrpn-201	Known	Known	None	0.20000000298023224	None	None	None	None
m54284U_191212_053548/91358344/ccs	PacBio_Hippocampus_Rep1	mm10_ERCC_SIRV	chr5	103211397	102912334	-	13	2688	14821	341855	ENSMUSG00000046709.16	ENCODEMT000341855	Mapk10	ENCODEMT000341855	Known	NIC	None	0.5	None	None	None	None
m54284U_191212_053548/43386016/ccs	PacBio_Hippocampus_Rep1	mm10_ERCC_SIRV	chr2	25365612	25361491	-	9	1677	3958	9797	ENSMUSG00000026956.15	ENSMUST00000102925.3	Uap1l1	Uap1l1-201	Known	Known	None	0.15000000596046448	None	None	None	None
m54284U_191107_221739/110429767/ccs	PacBio_Cortex_Rep1	mm10_ERCC_SIRV	chr13	119690406	119708077	+	10	3280	40082	103866	ENSMUSG00000093930.2	ENSMUST00000179869.2	Hmgcs1	Hmgcs1-201	Known	Known	None	0.30000001192092896	None	None	None	None
m54284U_191212_053548/43780120/ccs	PacBio_Hippocampus_Rep1	mm10_ERCC_SIRV	chr2	25365657	25361491	-	9	1722	3958	9797	ENSMUSG00000026956.15	ENSMUST00000102925.3	Uap1l1	Uap1l1-201	Known	Known	None	0.15000000596046448	None	None	None	None
m54284U_191109_043049/50725596/ccs	PacBio_Cortex_Rep2	mm10_ERCC_SIRV	chr15	89454088	89462446	+	12	3361	44074	113650	ENSMUSG00000022619.5	ENSMUST00000023291.5	Mapk8ip2	Mapk8ip2-201	Known	Known	None	0.15000000596046448	None	None	None	None
m54284U_191213_120042/163840907/ccs	PacBio_Hippocampus_Rep2	mm10_ERCC_SIRV	chr9	57552737	57544288	-	8	1722	27905	72971	ENSMUSG00000032306.14	ENSMUST00000034856.14	Mpi	Mpi-201	Known	Known	None	0.30000001192092896	None	None	None	None
m54284U_191212_053548/123142417/ccs	PacBio_Hippocampus_Rep1	mm10_ERCC_SIRV	chr15	89454088	89462447	+	13	3356	44074	342803	ENSMUSG00000022619.5	ENCODEMT000342803	Mapk8ip2	ENCODEMT000342803	Known	NNC	None	0.10000000149011612	None	None	None	None
m54284U_191213_120042/63769301/ccs	PacBio_Hippocampus_Rep2	mm10_ERCC_SIRV	chr6	114643128	114859936	+	19	3052	18455	48317	ENSMUSG00000030314.16	ENSMUST00000032457.16	Atg7	Atg7-201	Known	Known	None	1.0	None	None	None	None
m54284U_191212_053548/55314317/ccs	PacBio_Hippocampus_Rep1	mm10_ERCC_SIRV	chr2	25365682	25361491	-	9	1747	3958	9797	ENSMUSG00000026956.15	ENSMUST00000102925.3	Uap1l1	Uap1l1-201	Known	Known	None	0.15000000596046448	None	None	None	None
m54284U_191213_120042/95356045/ccs	PacBio_Hippocampus_Rep2	mm10_ERCC_SIRV	chr7	60005138	59983121	-	10	1333	21861	56772	ENSMUSG00000102252.5	ENSMUST00000059305.16	Snrpn	Snrpn-201	Known	Known	None	0.20000000298023224	None	None	None	None
m54284U_191212_053548/67570459/ccs	PacBio_Hippocampus_Rep1	mm10_ERCC_SIRV	chr2	25365628	25361491	-	8	1899	3958	342804	ENSMUSG00000026956.15	ENCODEMT000342804	Uap1l1	ENCODEMT000342804	Known	NIC	None	0.15000000596046448	None	None	None	None
m54284U_191213_120042/88737940/ccs	PacBio_Hippocampus_Rep2	mm10_ERCC_SIRV	chr17	56218825	56186807	-	21	3320	47861	125062	ENSMUSG00000001229.9	ENSMUST00000038794.5	Dpp9	Dpp9-201	Known	Known	None	0.8999999761581421	None	None	None	None
m54284U_191109_043049/144902209/ccs	PacBio_Cortex_Rep2	mm10_ERCC_SIRV	chr3	131564899	131643668	+	12	2466	9699	25291	ENSMUSG00000028032.13	ENSMUST00000029666.13	Papss1	Papss1-201	Known	Known	None	0.15000000596046448	None	None	None	None
m54284U_191212_053548/91423145/ccs	PacBio_Hippocampus_Rep1	mm10_ERCC_SIRV	chr5	103211226	102912369	-	14	2669	14821	38542	ENSMUSG00000046709.16	ENSMUST00000112847.8	Mapk10	Mapk10-203	Known	Known	None	0.5	None	None	None	None
m54284U_191109_043049/98437017/ccs	PacBio_Cortex_Rep2	mm10_ERCC_SIRV	chr15	89454089	89462445	+	12	3359	44074	113650	ENSMUSG00000022619.5	ENSMUST00000023291.5	Mapk8ip2	Mapk8ip2-201	Known	Known	None	0.15000000596046448	None	None	None	None
m54284U_191107_221739/89325709/ccs	PacBio_Cortex_Rep1	mm10_ERCC_SIRV	chr9	57552746	57544297	-	8	1709	27905	72971	ENSMUSG00000032306.14	ENSMUST00000034856.14	Mpi	Mpi-201	Known	Known	None	0.5	None	None	None	None
m54284U_191212_053548/71304525/ccs	PacBio_Hippocampus_Rep1	mm10_ERCC_SIRV	chr2	25365670	25361491	-	9	1735	3958	9797	ENSMUSG00000026956.15	ENSMUST00000102925.3	Uap1l1	Uap1l1-201	Known	Known	None	0.15000000596046448	None	None	None	None
m54284U_191213_120042/95422343/ccs	PacBio_Hippocampus_Rep2	mm10_ERCC_SIRV	chr7	60005109	59983121	-	10	1304	21861	56772	ENSMUSG00000102252.5	ENSMUST00000059305.16	Snrpn	Snrpn-201	Known	Known	None	0.20000000298023224	None	None	None	None
m54284U_191212_053548/91423775/ccs	PacBio_Hippocampus_Rep1	mm10_ERCC_SIRV	chr2	25365626	25361491	-	9	1691	3958	9797	ENSMUSG00000026956.15	ENSMUST00000102925.3	Uap1l1	Uap1l1-201	Known	Known	None	0.15000000596046448	None	None	None	None
m54284U_191212_053548/141623654/ccs	PacBio_Hippocampus_Rep1	mm10_ERCC_SIRV	chr15	89454089	89462446	+	12	3360	44074	113650	ENSMUSG00000022619.5	ENSMUST00000023291.5	Mapk8ip2	Mapk8ip2-201	Known	Known	None	0.15000000596046448	None	None	None	None
m54284U_191107_221739/136512600/ccs	PacBio_Cortex_Rep1	mm10_ERCC_SIRV	chr13	119690406	119708077	+	11	3339	40082	103868	ENSMUSG00000093930.2	ENSMUST00000224188.1	Hmgcs1	Hmgcs1-202	Known	Known	None	0.30000001192092896	None	None	None	None
m54284U_191212_053548/96143304/ccs	PacBio_Hippocampus_Rep1	mm10_ERCC_SIRV	chr2	25365649	25361491	-	9	1714	3958	9797	ENSMUSG00000026956.15	ENSMUST00000102925.3	Uap1l1	Uap1l1-201	Known	Known	None	0.15000000596046448	None	None	None	None
m54284U_191107_221739/132449314/ccs	PacBio_Cortex_Rep1	mm10_ERCC_SIRV	chr11	62551506	62553212	+	2	1163	33232	87186	ENSMUSG00000019505.7	ENSMUST00000019649.3	Ubb	Ubb-201	Known	Known	None	0.30000001192092896	None	None	None	None
m54284U_191213_120042/72614234/ccs	PacBio_Hippocampus_Rep2	mm10_ERCC_SIRV	chr6	114643128	114859221	+	19	2337	18455	48317	ENSMUSG00000030314.16	ENSMUST00000032457.16	Atg7	Atg7-201	Known	Known	None	0.10000000149011612	None	None	None	None
m54284U_191213_120042/23923524/ccs	PacBio_Hippocampus_Rep2	mm10_ERCC_SIRV	chr1	132007597	132025521	+	5	3516	2131	5114	ENSMUSG00000026436.15	ENSMUST00000086556.11	Elk4	Elk4-202	Known	Known	None	0.5	None	None	None	None
m54284U_191212_053548/100336448/ccs	PacBio_Hippocampus_Rep1	mm10_ERCC_SIRV	chr2	25365637	25361491	-	8	1458	3958	342805	ENSMUSG00000026956.15	ENCODEMT000342805	Uap1l1	ENCODEMT000342805	Known	NNC	None	0.15000000596046448	None	None	None	None
m54284U_191213_120042/89719387/ccs	PacBio_Hippocampus_Rep2	mm10_ERCC_SIRV	chr17	56218865	56186948	-	21	4155	47861	342441	ENSMUSG00000001229.9	ENCODEMT000342441	Dpp9	ENCODEMT000342441	Known	NNC	None	0.8999999761581421	None	None	None	None
m54284U_191212_053548/64750469/ccs	PacBio_Hippocampus_Rep1	mm10_ERCC_SIRV	chr9	57552763	57544299	-	8	1737	27905	72971	ENSMUSG00000032306.14	ENSMUST00000034856.14	Mpi	Mpi-201	Known	Known	None	0.5	None	None	None	None
m54284U_191213_120042/95684406/ccs	PacBio_Hippocampus_Rep2	mm10_ERCC_SIRV	chr7	60005103	59983121	-	10	1298	21861	56772	ENSMUSG00000102252.5	ENSMUST00000059305.16	Snrpn	Snrpn-201	Known	Known	None	0.20000000298023224	None	None	None	None
m54284U_191212_053548/91555008/ccs	PacBio_Hippocampus_Rep1	mm10_ERCC_SIRV	chr5	103211238	102912369	-	14	2681	14821	38542	ENSMUSG00000046709.16	ENSMUST00000112847.8	Mapk10	Mapk10-203	Known	Known	None	0.5	None	None	None	None
m54284U_191107_221739/45090275/ccs	PacBio_Cortex_Rep1	mm10_ERCC_SIRV	chr15	89454090	89462446	+	12	3359	44074	113650	ENSMUSG00000022619.5	ENSMUST00000023291.5	Mapk8ip2	Mapk8ip2-201	Known	Known	None	0.15000000596046448	None	None	None	None
m54284U_191212_053548/101056743/ccs	PacBio_Hippocampus_Rep1	mm10_ERCC_SIRV	chr2	25365629	25361491	-	9	1694	3958	9797	ENSMUSG00000026956.15	ENSMUST00000102925.3	Uap1l1	Uap1l1-201	Known	Known	None	0.15000000596046448	None	None	None	None
m54284U_191213_120042/133957850/ccs	PacBio_Hippocampus_Rep2	mm10_ERCC_SIRV	chr9	57544408	57549929	+	4	2340	72834	342806	ENCODEMG000072834	ENCODEMT000342806	ENCODEMG000072834	ENCODEMT000342806	Antisense	Antisense	None	0.8999999761581421	None	None	None	None
m54284U_191213_120042/138347264/ccs	PacBio_Hippocampus_Rep2	mm10_ERCC_SIRV	chr3	131564899	131643669	+	13	2644	9699	25293	ENSMUSG00000028032.13	ENSMUST00000199878.4	Papss1	Papss1-205	Known	Known	None	0.15000000596046448	None	None	None	None
m54284U_191212_053548/101057697/ccs	PacBio_Hippocampus_Rep1	mm10_ERCC_SIRV	chr2	25365626	25361491	-	9	1691	3958	9797	ENSMUSG00000026956.15	ENSMUST00000102925.3	Uap1l1	Uap1l1-201	Known	Known	None	0.15000000596046448	None	None	None	None
m54284U_191107_221739/116131415/ccs	PacBio_Cortex_Rep1	mm10_ERCC_SIRV	chr15	89454090	89462444	+	12	3357	44074	113650	ENSMUSG00000022619.5	ENSMUST00000023291.5	Mapk8ip2	Mapk8ip2-201	Known	Known	None	0.15000000596046448	None	None	None	None
m54284U_191213_120042/96733477/ccs	PacBio_Hippocampus_Rep2	mm10_ERCC_SIRV	chr7	60005103	59983121	-	10	1287	21861	56772	ENSMUSG00000102252.5	ENSMUST00000059305.16	Snrpn	Snrpn-201	Known	Known	None	0.20000000298023224	None	None	None	None
m54284U_191213_120042/93192547/ccs	PacBio_Hippocampus_Rep2	mm10_ERCC_SIRV	chr17	56218791	56186948	-	21	4081	47861	342441	ENSMUSG00000001229.9	ENCODEMT000342441	Dpp9	ENCODEMT000342441	Known	NNC	None	0.8999999761581421	None	None	None	None
m54284U_191212_053548/101976807/ccs	PacBio_Hippocampus_Rep1	mm10_ERCC_SIRV	chr2	25365663	25361491	-	9	1728	3958	9797	ENSMUSG00000026956.15	ENSMUST00000102925.3	Uap1l1	Uap1l1-201	Known	Known	None	0.15000000596046448	None	None	None	None
m54284U_191212_053548/92078670/ccs	PacBio_Hippocampus_Rep1	mm10_ERCC_SIRV	chr5	103211250	102912340	-	14	2709	14821	341626	ENSMUSG00000046709.16	ENCODEMT000341626	Mapk10	ENCODEMT000341626	Known	NIC	None	0.5	None	None	None	None
m54284U_191213_120042/77529261/ccs	PacBio_Hippocampus_Rep2	mm10_ERCC_SIRV	chr6	114643128	114859936	+	19	3052	18455	48317	ENSMUSG00000030314.16	ENSMUST00000032457.16	Atg7	Atg7-201	Known	Known	None	1.0	None	None	None	None
m54284U_191212_053548/112199881/ccs	PacBio_Hippocampus_Rep1	mm10_ERCC_SIRV	chr2	25365648	25361491	-	9	1713	3958	9797	ENSMUSG00000026956.15	ENSMUST00000102925.3	Uap1l1	Uap1l1-201	Known	Known	None	0.15000000596046448	None	None	None	None
m54284U_191212_053548/61802317/ccs	PacBio_Hippocampus_Rep1	mm10_ERCC_SIRV	chr9	57544415	57549929	+	1	5515	72834	342807	ENCODEMG000072834	ENCODEMT000342807	ENCODEMG000072834	ENCODEMT000342807	Antisense	Genomic	None	0.8999999761581421	None	None	None	None
m54284U_191109_043049/81592840/ccs	PacBio_Cortex_Rep2	mm10_ERCC_SIRV	chr15	89454091	89462446	+	12	3358	44074	113650	ENSMUSG00000022619.5	ENSMUST00000023291.5	Mapk8ip2	Mapk8ip2-201	Known	Known	None	0.15000000596046448	None	None	None	None
m54284U_191212_053548/116066605/ccs	PacBio_Hippocampus_Rep1	mm10_ERCC_SIRV	chr2	25365629	25361491	-	9	1694	3958	9797	ENSMUSG00000026956.15	ENSMUST00000102925.3	Uap1l1	Uap1l1-201	Known	Known	None	0.15000000596046448	None	None	None	None
m54284U_191213_120042/106496642/ccs	PacBio_Hippocampus_Rep2	mm10_ERCC_SIRV	chr15	89454091	89462446	+	13	3253	44074	342808	ENSMUSG00000022619.5	ENCODEMT000342808	Mapk8ip2	ENCODEMT000342808	Known	NNC	None	0.15000000596046448	None	None	None	None
m54284U_191213_120042/97453560/ccs	PacBio_Hippocampus_Rep2	mm10_ERCC_SIRV	chr7	60005152	59983121	-	10	1347	21861	56772	ENSMUSG00000102252.5	ENSMUST00000059305.16	Snrpn	Snrpn-201	Known	Known	None	0.20000000298023224	None	None	None	None
m54284U_191107_221739/142346646/ccs	PacBio_Cortex_Rep1	mm10_ERCC_SIRV	chr13	119690406	119708077	+	10	3280	40082	103866	ENSMUSG00000093930.2	ENSMUST00000179869.2	Hmgcs1	Hmgcs1-201	Known	Known	None	0.30000001192092896	None	None	None	None
m54284U_191212_053548/125109548/ccs	PacBio_Hippocampus_Rep1	mm10_ERCC_SIRV	chr2	25365629	25361491	-	9	1694	3958	9797	ENSMUSG00000026956.15	ENSMUST00000102925.3	Uap1l1	Uap1l1-201	Known	Known	None	0.15000000596046448	None	None	None	None
m54284U_191213_120042/93455440/ccs	PacBio_Hippocampus_Rep2	mm10_ERCC_SIRV	chr17	56218902	56186807	-	21	3397	47861	125062	ENSMUSG00000001229.9	ENSMUST00000038794.5	Dpp9	Dpp9-201	Known	Known	None	0.8999999761581421	None	None	None	None
m54284U_191212_053548/92210746/ccs	PacBio_Hippocampus_Rep1	mm10_ERCC_SIRV	chr5	103211254	102912341	-	14	2714	14821	341624	ENSMUSG00000046709.16	ENCODEMT000341624	Mapk10	ENCODEMT000341624	Known	NNC	None	0.5	None	None	None	None
m54284U_191212_053548/126290761/ccs	PacBio_Hippocampus_Rep1	mm10_ERCC_SIRV	chr2	25365505	25361491	-	8	1406	3958	342787	ENSMUSG00000026956.15	ENCODEMT000342787	Uap1l1	ENCODEMT000342787	Known	NIC	None	0.15000000596046448	None	None	None	None
m54284U_191213_120042/82707416/ccs	PacBio_Hippocampus_Rep2	mm10_ERCC_SIRV	chr6	114643128	114859221	+	19	2337	18455	48317	ENSMUSG00000030314.16	ENSMUST00000032457.16	Atg7	Atg7-201	Known	Known	None	0.10000000149011612	None	None	None	None
m54284U_191107_221739/132449952/ccs	PacBio_Cortex_Rep1	mm10_ERCC_SIRV	chr11	62551506	62553203	+	2	1154	33232	87186	ENSMUSG00000019505.7	ENSMUST00000019649.3	Ubb	Ubb-201	Known	Known	None	0.30000001192092896	None	None	None	None
m54284U_191212_053548/131728104/ccs	PacBio_Hippocampus_Rep1	mm10_ERCC_SIRV	chr2	25365459	25361491	-	9	1524	3958	9797	ENSMUSG00000026956.15	ENSMUST00000102925.3	Uap1l1	Uap1l1-201	Known	Known	None	0.15000000596046448	None	None	None	None
m54284U_191213_120042/97651396/ccs	PacBio_Hippocampus_Rep2	mm10_ERCC_SIRV	chr7	60005110	59983121	-	10	1305	21861	56772	ENSMUSG00000102252.5	ENSMUST00000059305.16	Snrpn	Snrpn-201	Known	Known	None	0.20000000298023224	None	None	None	None
m54284U_191213_120042/32443053/ccs	PacBio_Hippocampus_Rep2	mm10_ERCC_SIRV	chr1	132007605	132018618	+	3	1578	2131	342809	ENSMUSG00000026436.15	ENCODEMT000342809	Elk4	ENCODEMT000342809	Known	ISM	Prefix	0.5	None	None	None	None
m54284U_191107_221739/6555257/ccs	PacBio_Cortex_Rep1	mm10_ERCC_SIRV	chr3	131564900	131643668	+	13	2642	9699	25293	ENSMUSG00000028032.13	ENSMUST00000199878.4	Papss1	Papss1-205	Known	Known	None	0.15000000596046448	None	None	None	None
m54284U_191213_120042/123603288/ccs	PacBio_Hippocampus_Rep2	mm10_ERCC_SIRV	chr15	89454091	89462904	+	12	3816	44074	113650	ENSMUSG00000022619.5	ENSMUST00000023291.5	Mapk8ip2	Mapk8ip2-201	Known	Known	None	0.699999988079071	None	None	None	None
m54284U_191107_221739/113509143/ccs	PacBio_Cortex_Rep1	mm10_ERCC_SIRV	chr9	57552728	57544530	-	8	1471	27905	72971	ENSMUSG00000032306.14	ENSMUST00000034856.14	Mpi	Mpi-201	Known	Known	None	0.20000000298023224	None	None	None	None
m54284U_191212_053548/132055305/ccs	PacBio_Hippocampus_Rep1	mm10_ERCC_SIRV	chr2	25365625	25361491	-	9	1690	3958	9797	ENSMUSG00000026956.15	ENSMUST00000102925.3	Uap1l1	Uap1l1-201	Known	Known	None	0.15000000596046448	None	None	None	None
m54284U_191212_053548/92408365/ccs	PacBio_Hippocampus_Rep1	mm10_ERCC_SIRV	chr5	103211270	102912340	-	14	2729	14821	341626	ENSMUSG00000046709.16	ENCODEMT000341626	Mapk10	ENCODEMT000341626	Known	NIC	None	0.5	None	None	None	None
m54284U_191213_120042/102500094/ccs	PacBio_Hippocampus_Rep2	mm10_ERCC_SIRV	chr17	56205673	56186932	-	17	2967	47861	342603	ENSMUSG00000001229.9	ENCODEMT000342603	Dpp9	ENCODEMT000342603	Known	ISM	Suffix	0.8999999761581421	None	None	None	None
m54284U_191212_053548/134875860/ccs	PacBio_Hippocampus_Rep1	mm10_ERCC_SIRV	chr2	25365625	25361491	-	9	1690	3958	9797	ENSMUSG00000026956.15	ENSMUST00000102925.3	Uap1l1	Uap1l1-201	Known	Known	None	0.15000000596046448	None	None	None	None
m54284U_191213_120042/166790551/ccs	PacBio_Hippocampus_Rep2	mm10_ERCC_SIRV	chr15	89454091	89462446	+	12	3358	44074	113650	ENSMUSG00000022619.5	ENSMUST00000023291.5	Mapk8ip2	Mapk8ip2-201	Known	Known	None	0.15000000596046448	None	None	None	None
m54284U_191212_053548/135529913/ccs	PacBio_Hippocampus_Rep1	mm10_ERCC_SIRV	chr2	25365628	25361491	-	9	1685	3958	9797	ENSMUSG00000026956.15	ENSMUST00000102925.3	Uap1l1	Uap1l1-201	Known	Known	None	0.15000000596046448	None	None	None	None
m54284U_191107_221739/148112232/ccs	PacBio_Cortex_Rep1	mm10_ERCC_SIRV	chr13	119690406	119708076	+	11	3338	40082	103868	ENSMUSG00000093930.2	ENSMUST00000224188.1	Hmgcs1	Hmgcs1-202	Known	Known	None	0.30000001192092896	None	None	None	None
m54284U_191213_120042/98829453/ccs	PacBio_Hippocampus_Rep2	mm10_ERCC_SIRV	chr7	60005110	59983121	-	10	1305	21861	56772	ENSMUSG00000102252.5	ENSMUST00000059305.16	Snrpn	Snrpn-201	Known	Known	None	0.20000000298023224	None	None	None	None
m54284U_191213_120042/84345467/ccs	PacBio_Hippocampus_Rep2	mm10_ERCC_SIRV	chr6	114643128	114859223	+	19	2339	18455	48317	ENSMUSG00000030314.16	ENSMUST00000032457.16	Atg7	Atg7-201	Known	Known	None	0.10000000149011612	None	None	None	None
m54284U_191212_053548/141626020/ccs	PacBio_Hippocampus_Rep1	mm10_ERCC_SIRV	chr2	25365629	25361491	-	9	1694	3958	9797	ENSMUSG00000026956.15	ENSMUST00000102925.3	Uap1l1	Uap1l1-201	Known	Known	None	0.15000000596046448	None	None	None	None
m54284U_191107_221739/29229197/ccs	PacBio_Cortex_Rep1	mm10_ERCC_SIRV	chr15	89454092	89462446	+	12	3357	44074	113650	ENSMUSG00000022619.5	ENSMUST00000023291.5	Mapk8ip2	Mapk8ip2-201	Known	Known	None	0.15000000596046448	None	None	None	None
m54284U_191213_120042/8127293/ccs	PacBio_Hippocampus_Rep2	mm10_ERCC_SIRV	chr9	57552764	57544575	-	8	1469	27905	342457	ENSMUSG00000032306.14	ENCODEMT000342457	Mpi	ENCODEMT000342457	Known	ISM	Prefix	0.20000000298023224	None	None	None	None
m54284U_191212_053548/92735860/ccs	PacBio_Hippocampus_Rep1	mm10_ERCC_SIRV	chr5	103211202	102912340	-	14	2661	14821	341626	ENSMUSG00000046709.16	ENCODEMT000341626	Mapk10	ENCODEMT000341626	Known	NIC	None	0.5	None	None	None	None
m54284U_191212_053548/154993431/ccs	PacBio_Hippocampus_Rep1	mm10_ERCC_SIRV	chr2	25365625	25361491	-	9	1690	3958	9797	ENSMUSG00000026956.15	ENSMUST00000102925.3	Uap1l1	Uap1l1-201	Known	Known	None	0.15000000596046448	None	None	None	None
m54284U_191213_120042/104989194/ccs	PacBio_Hippocampus_Rep2	mm10_ERCC_SIRV	chr17	56218829	56186807	-	21	3324	47861	125062	ENSMUSG00000001229.9	ENSMUST00000038794.5	Dpp9	Dpp9-201	Known	Known	None	0.8999999761581421	None	None	None	None
m54284U_191213_120042/99091542/ccs	PacBio_Hippocampus_Rep2	mm10_ERCC_SIRV	chr7	60005110	59983121	-	10	1305	21861	56772	ENSMUSG00000102252.5	ENSMUST00000059305.16	Snrpn	Snrpn-201	Known	Known	None	0.20000000298023224	None	None	None	None
m54284U_191212_053548/155452810/ccs	PacBio_Hippocampus_Rep1	mm10_ERCC_SIRV	chr2	25365622	25361491	-	9	1687	3958	9797	ENSMUSG00000026956.15	ENSMUST00000102925.3	Uap1l1	Uap1l1-201	Known	Known	None	0.15000000596046448	None	None	None	None
m54284U_191107_221739/74189164/ccs	PacBio_Cortex_Rep1	mm10_ERCC_SIRV	chr15	89454092	89464463	+	12	5374	44074	113650	ENSMUSG00000022619.5	ENSMUST00000023291.5	Mapk8ip2	Mapk8ip2-201	Known	Known	None	0.20000000298023224	None	None	None	None
m54284U_191107_221739/44565443/ccs	PacBio_Cortex_Rep1	mm10_ERCC_SIRV	chr3	131564900	131643668	+	12	2465	9699	25291	ENSMUSG00000028032.13	ENSMUST00000029666.13	Papss1	Papss1-201	Known	Known	None	0.15000000596046448	None	None	None	None
m54284U_191212_053548/169347406/ccs	PacBio_Hippocampus_Rep1	mm10_ERCC_SIRV	chr2	25365625	25361491	-	9	1690	3958	9797	ENSMUSG00000026956.15	ENSMUST00000102925.3	Uap1l1	Uap1l1-201	Known	Known	None	0.15000000596046448	None	None	None	None
m54284U_191212_053548/169674926/ccs	PacBio_Hippocampus_Rep1	mm10_ERCC_SIRV	chr2	25365625	25361491	-	9	1690	3958	9797	ENSMUSG00000026956.15	ENSMUST00000102925.3	Uap1l1	Uap1l1-201	Known	Known	None	0.15000000596046448	None	None	None	None
m54284U_191109_043049/31261583/ccs	PacBio_Cortex_Rep2	mm10_ERCC_SIRV	chr9	57552769	57544576	-	8	1466	27905	72971	ENSMUSG00000032306.14	ENSMUST00000034856.14	Mpi	Mpi-201	Known	Known	None	0.20000000298023224	None	None	None	None
m54284U_191107_221739/106825609/ccs	PacBio_Cortex_Rep1	mm10_ERCC_SIRV	chr15	89454092	89462446	+	12	3357	44074	113650	ENSMUSG00000022619.5	ENSMUST00000023291.5	Mapk8ip2	Mapk8ip2-201	Known	Known	None	0.15000000596046448	None	None	None	None
m54284U_191212_053548/92996787/ccs	PacBio_Hippocampus_Rep1	mm10_ERCC_SIRV	chr5	103211272	102912340	-	14	2731	14821	341626	ENSMUSG00000046709.16	ENCODEMT000341626	Mapk10	ENCODEMT000341626	Known	NIC	None	0.5	None	None	None	None
m54284U_191213_120042/99549907/ccs	PacBio_Hippocampus_Rep2	mm10_ERCC_SIRV	chr7	60005100	59983121	-	10	1295	21861	56772	ENSMUSG00000102252.5	ENSMUST00000059305.16	Snrpn	Snrpn-201	Known	Known	None	0.20000000298023224	None	None	None	None
m54284U_191213_120042/88343713/ccs	PacBio_Hippocampus_Rep2	mm10_ERCC_SIRV	chr6	114643128	114859936	+	19	3052	18455	48317	ENSMUSG00000030314.16	ENSMUST00000032457.16	Atg7	Atg7-201	Known	Known	None	1.0	None	None	None	None
m54284U_191212_053548/171116645/ccs	PacBio_Hippocampus_Rep1	mm10_ERCC_SIRV	chr2	25365684	25361491	-	8	1585	3958	342787	ENSMUSG00000026956.15	ENCODEMT000342787	Uap1l1	ENCODEMT000342787	Known	NIC	None	0.15000000596046448	None	None	None	None
m54284U_191213_120042/109775470/ccs	PacBio_Hippocampus_Rep2	mm10_ERCC_SIRV	chr17	56218827	56186807	-	21	3322	47861	125062	ENSMUSG00000001229.9	ENSMUST00000038794.5	Dpp9	Dpp9-201	Known	Known	None	0.8999999761581421	None	None	None	None
m54284U_191107_221739/132579445/ccs	PacBio_Cortex_Rep1	mm10_ERCC_SIRV	chr11	62551506	62553210	+	2	1161	33232	87186	ENSMUSG00000019505.7	ENSMUST00000019649.3	Ubb	Ubb-201	Known	Known	None	0.25	None	None	None	None
m54284U_191213_120042/43976179/ccs	PacBio_Hippocampus_Rep2	mm10_ERCC_SIRV	chr1	132007605	132023830	+	5	1817	2131	5114	ENSMUSG00000026436.15	ENSMUST00000086556.11	Elk4	Elk4-202	Known	Known	None	0.25	None	None	None	None
m54284U_191107_221739/150929969/ccs	PacBio_Cortex_Rep1	mm10_ERCC_SIRV	chr13	119690406	119708079	+	10	3282	40082	103866	ENSMUSG00000093930.2	ENSMUST00000179869.2	Hmgcs1	Hmgcs1-201	Known	Known	None	0.20000000298023224	None	None	None	None
m54284U_191213_120042/3934657/ccs	PacBio_Hippocampus_Rep2	mm10_ERCC_SIRV	chr2	25365653	25361491	-	9	1718	3958	9797	ENSMUSG00000026956.15	ENSMUST00000102925.3	Uap1l1	Uap1l1-201	Known	Known	None	0.15000000596046448	None	None	None	None
m54284U_191107_221739/168756602/ccs	PacBio_Cortex_Rep1	mm10_ERCC_SIRV	chr15	89454092	89464463	+	12	5374	44074	113650	ENSMUSG00000022619.5	ENSMUST00000023291.5	Mapk8ip2	Mapk8ip2-201	Known	Known	None	0.20000000298023224	None	None	None	None
m54284U_191213_120042/19661728/ccs	PacBio_Hippocampus_Rep2	mm10_ERCC_SIRV	chr2	25365637	25361491	-	7	1754	3958	342810	ENSMUSG00000026956.15	ENCODEMT000342810	Uap1l1	ENCODEMT000342810	Known	NIC	None	0.15000000596046448	None	None	None	None
m54284U_191213_120042/53348304/ccs	PacBio_Hippocampus_Rep2	mm10_ERCC_SIRV	chr9	57552760	57544577	-	8	1456	27905	72971	ENSMUSG00000032306.14	ENSMUST00000034856.14	Mpi	Mpi-201	Known	Known	None	0.20000000298023224	None	None	None	None
m54284U_191213_120042/101515576/ccs	PacBio_Hippocampus_Rep2	mm10_ERCC_SIRV	chr7	60047995	59983121	-	10	1321	21861	332032	ENSMUSG00000102252.5	ENCODEMT000332032	Snrpn	ENCODEMT000332032	Known	NIC	None	0.20000000298023224	None	None	None	None
m54284U_191212_053548/93127980/ccs	PacBio_Hippocampus_Rep1	mm10_ERCC_SIRV	chr5	103211284	102912369	-	14	2702	14821	342811	ENSMUSG00000046709.16	ENCODEMT000342811	Mapk10	ENCODEMT000342811	Known	NIC	None	0.5	None	None	None	None
m54284U_191213_120042/38535317/ccs	PacBio_Hippocampus_Rep2	mm10_ERCC_SIRV	chr2	25365481	25361491	-	8	1382	3958	342787	ENSMUSG00000026956.15	ENCODEMT000342787	Uap1l1	ENCODEMT000342787	Known	NIC	None	0.15000000596046448	None	None	None	None
m54284U_191109_043049/129107907/ccs	PacBio_Cortex_Rep2	mm10_ERCC_SIRV	chr15	89454092	89462446	+	12	3357	44074	113650	ENSMUSG00000022619.5	ENSMUST00000023291.5	Mapk8ip2	Mapk8ip2-201	Known	Known	None	0.15000000596046448	None	None	None	None
m54284U_191213_120042/114166618/ccs	PacBio_Hippocampus_Rep2	mm10_ERCC_SIRV	chr17	56218825	56186807	-	21	3320	47861	125062	ENSMUSG00000001229.9	ENSMUST00000038794.5	Dpp9	Dpp9-201	Known	Known	None	0.8999999761581421	None	None	None	None
m54284U_191107_221739/136907486/ccs	PacBio_Cortex_Rep1	mm10_ERCC_SIRV	chr3	131564900	131643671	+	12	2468	9699	25291	ENSMUSG00000028032.13	ENSMUST00000029666.13	Papss1	Papss1-201	Known	Known	None	0.15000000596046448	None	None	None	None
m54284U_191213_120042/96666633/ccs	PacBio_Hippocampus_Rep2	mm10_ERCC_SIRV	chr6	114643128	114859223	+	20	2460	18455	48323	ENSMUSG00000030314.16	ENSMUST00000182793.7	Atg7	Atg7-210	Known	Known	None	0.10000000149011612	None	None	None	None
m54284U_191213_120042/58720681/ccs	PacBio_Hippocampus_Rep2	mm10_ERCC_SIRV	chr2	25365625	25361491	-	9	1690	3958	9797	ENSMUSG00000026956.15	ENSMUST00000102925.3	Uap1l1	Uap1l1-201	Known	Known	None	0.15000000596046448	None	None	None	None
m54284U_191213_120042/101779718/ccs	PacBio_Hippocampus_Rep2	mm10_ERCC_SIRV	chr7	60005110	59983121	-	10	1305	21861	56772	ENSMUSG00000102252.5	ENSMUST00000059305.16	Snrpn	Snrpn-201	Known	Known	None	0.20000000298023224	None	None	None	None
m54284U_191212_053548/41421264/ccs	PacBio_Hippocampus_Rep1	mm10_ERCC_SIRV	chr9	57552722	57544578	-	8	1417	27905	72971	ENSMUSG00000032306.14	ENSMUST00000034856.14	Mpi	Mpi-201	Known	Known	None	0.25	None	None	None	None
m54284U_191213_120042/73073379/ccs	PacBio_Hippocampus_Rep2	mm10_ERCC_SIRV	chr2	25365697	25361491	-	9	1762	3958	9797	ENSMUSG00000026956.15	ENSMUST00000102925.3	Uap1l1	Uap1l1-201	Known	Known	None	0.15000000596046448	None	None	None	None
m54284U_191109_043049/138216532/ccs	PacBio_Cortex_Rep2	mm10_ERCC_SIRV	chr15	89454092	89462446	+	12	3357	44074	113650	ENSMUSG00000022619.5	ENSMUST00000023291.5	Mapk8ip2	Mapk8ip2-201	Known	Known	None	0.15000000596046448	None	None	None	None
m54284U_191213_120042/80150984/ccs	PacBio_Hippocampus_Rep2	mm10_ERCC_SIRV	chr2	25365638	25361491	-	9	1703	3958	9797	ENSMUSG00000026956.15	ENSMUST00000102925.3	Uap1l1	Uap1l1-201	Known	Known	None	0.15000000596046448	None	None	None	None
m54284U_191107_221739/155518630/ccs	PacBio_Cortex_Rep1	mm10_ERCC_SIRV	chr13	119690406	119708073	+	11	3335	40082	103868	ENSMUSG00000093930.2	ENSMUST00000224188.1	Hmgcs1	Hmgcs1-202	Known	Known	None	0.3499999940395355	None	None	None	None
m54284U_191213_120042/114951744/ccs	PacBio_Hippocampus_Rep2	mm10_ERCC_SIRV	chr17	56218844	56186807	-	21	3339	47861	125062	ENSMUSG00000001229.9	ENSMUST00000038794.5	Dpp9	Dpp9-201	Known	Known	None	0.8999999761581421	None	None	None	None
m54284U_191212_053548/93585438/ccs	PacBio_Hippocampus_Rep1	mm10_ERCC_SIRV	chr5	103211180	102912336	-	12	2466	14821	341781	ENSMUSG00000046709.16	ENCODEMT000341781	Mapk10	ENCODEMT000341781	Known	NIC	None	0.5	None	None	None	None
m54284U_191213_120042/80871622/ccs	PacBio_Hippocampus_Rep2	mm10_ERCC_SIRV	chr2	25365595	25361495	-	9	1706	3958	342790	ENSMUSG00000026956.15	ENCODEMT000342790	Uap1l1	ENCODEMT000342790	Known	NIC	None	0.15000000596046448	None	None	None	None
m54284U_191212_053548/4131142/ccs	PacBio_Hippocampus_Rep1	mm10_ERCC_SIRV	chr15	89454092	89462446	+	12	3357	44074	113650	ENSMUSG00000022619.5	ENSMUST00000023291.5	Mapk8ip2	Mapk8ip2-201	Known	Known	None	0.15000000596046448	None	None	None	None
m54284U_191213_120042/101843536/ccs	PacBio_Hippocampus_Rep2	mm10_ERCC_SIRV	chr7	60005107	59983121	-	10	1302	21861	56772	ENSMUSG00000102252.5	ENSMUST00000059305.16	Snrpn	Snrpn-201	Known	Known	None	0.20000000298023224	None	None	None	None
m54284U_191213_120042/101057355/ccs	PacBio_Hippocampus_Rep2	mm10_ERCC_SIRV	chr6	114643128	114859223	+	19	2339	18455	48317	ENSMUSG00000030314.16	ENSMUST00000032457.16	Atg7	Atg7-201	Known	Known	None	0.10000000149011612	None	None	None	None
m54284U_191107_221739/98567477/ccs	PacBio_Cortex_Rep1	mm10_ERCC_SIRV	chr1	132007606	132023882	+	5	1868	2131	5114	ENSMUSG00000026436.15	ENSMUST00000086556.11	Elk4	Elk4-202	Known	Known	None	0.4000000059604645	None	None	None	None
m54284U_191212_053548/123928749/ccs	PacBio_Hippocampus_Rep1	mm10_ERCC_SIRV	chr9	57552742	57544578	-	8	1437	27905	72971	ENSMUSG00000032306.14	ENSMUST00000034856.14	Mpi	Mpi-201	Known	Known	None	0.25	None	None	None	None
m54284U_191213_120042/113443305/ccs	PacBio_Hippocampus_Rep2	mm10_ERCC_SIRV	chr2	25365625	25361491	-	9	1690	3958	9797	ENSMUSG00000026956.15	ENSMUST00000102925.3	Uap1l1	Uap1l1-201	Known	Known	None	0.15000000596046448	None	None	None	None
m54284U_191107_221739/132580669/ccs	PacBio_Cortex_Rep1	mm10_ERCC_SIRV	chr11	62551506	62553206	+	2	1157	33232	87186	ENSMUSG00000019505.7	ENSMUST00000019649.3	Ubb	Ubb-201	Known	Known	None	0.30000001192092896	None	None	None	None
m54284U_191213_120042/125961936/ccs	PacBio_Hippocampus_Rep2	mm10_ERCC_SIRV	chr2	25365626	25361491	-	9	1691	3958	9797	ENSMUSG00000026956.15	ENSMUST00000102925.3	Uap1l1	Uap1l1-201	Known	Known	None	0.15000000596046448	None	None	None	None
m54284U_191212_053548/78971228/ccs	PacBio_Hippocampus_Rep1	mm10_ERCC_SIRV	chr15	89454257	89459594	+	8	2574	44074	342334	ENSMUSG00000022619.5	ENCODEMT000342334	Mapk8ip2	ENCODEMT000342334	Known	ISM	Prefix	0.800000011920929	None	None	None	None
m54284U_191212_053548/94176745/ccs	PacBio_Hippocampus_Rep1	mm10_ERCC_SIRV	chr5	103211295	102912340	-	14	2754	14821	341626	ENSMUSG00000046709.16	ENCODEMT000341626	Mapk10	ENCODEMT000341626	Known	NIC	None	0.5	None	None	None	None
m54284U_191109_043049/37552285/ccs	PacBio_Cortex_Rep2	mm10_ERCC_SIRV	chr3	131564885	131631814	+	11	1719	9699	342353	ENSMUSG00000028032.13	ENCODEMT000342353	Papss1	ENCODEMT000342353	Known	ISM	Prefix	0.6000000238418579	None	None	None	None
m54284U_191213_120042/101909983/ccs	PacBio_Hippocampus_Rep2	mm10_ERCC_SIRV	chr7	60005141	59983121	-	10	1336	21861	56772	ENSMUSG00000102252.5	ENSMUST00000059305.16	Snrpn	Snrpn-201	Known	Known	None	0.20000000298023224	None	None	None	None
m54284U_191213_120042/142869431/ccs	PacBio_Hippocampus_Rep2	mm10_ERCC_SIRV	chr2	25365625	25361491	-	9	1690	3958	9797	ENSMUSG00000026956.15	ENSMUST00000102925.3	Uap1l1	Uap1l1-201	Known	Known	None	0.15000000596046448	None	None	None	None
m54284U_191213_120042/118883682/ccs	PacBio_Hippocampus_Rep2	mm10_ERCC_SIRV	chr17	56205579	56186932	-	17	2873	47861	342603	ENSMUSG00000001229.9	ENCODEMT000342603	Dpp9	ENCODEMT000342603	Known	ISM	Suffix	0.8999999761581421	None	None	None	None
m54284U_191213_120042/143655304/ccs	PacBio_Hippocampus_Rep2	mm10_ERCC_SIRV	chr2	25365674	25361491	-	9	1739	3958	9797	ENSMUSG00000026956.15	ENSMUST00000102925.3	Uap1l1	Uap1l1-201	Known	Known	None	0.15000000596046448	None	None	None	None
m54284U_191213_120042/67242053/ccs	PacBio_Hippocampus_Rep2	mm10_ERCC_SIRV	chr15	89454092	89462448	+	12	3359	44074	113650	ENSMUSG00000022619.5	ENSMUST00000023291.5	Mapk8ip2	Mapk8ip2-201	Known	Known	None	0.10000000149011612	None	None	None	None
m54284U_191213_120042/153552905/ccs	PacBio_Hippocampus_Rep2	mm10_ERCC_SIRV	chr2	25365648	25361491	-	9	1625	3958	342812	ENSMUSG00000026956.15	ENCODEMT000342812	Uap1l1	ENCODEMT000342812	Known	NNC	None	0.15000000596046448	None	None	None	None
m54284U_191107_221739/162136197/ccs	PacBio_Cortex_Rep1	mm10_ERCC_SIRV	chr13	119690406	119708081	+	10	3284	40082	103866	ENSMUSG00000093930.2	ENSMUST00000179869.2	Hmgcs1	Hmgcs1-201	Known	Known	None	0.15000000596046448	None	None	None	None
m54284U_191212_053548/168102359/ccs	PacBio_Hippocampus_Rep1	mm10_ERCC_SIRV	chr9	57552745	57544578	-	8	1440	27905	72971	ENSMUSG00000032306.14	ENSMUST00000034856.14	Mpi	Mpi-201	Known	Known	None	0.25	None	None	None	None
m54284U_191213_120042/102040117/ccs	PacBio_Hippocampus_Rep2	mm10_ERCC_SIRV	chr6	114643128	114859934	+	19	3050	18455	48317	ENSMUSG00000030314.16	ENSMUST00000032457.16	Atg7	Atg7-201	Known	Known	None	0.949999988079071	None	None	None	None
m54284U_191213_120042/102172362/ccs	PacBio_Hippocampus_Rep2	mm10_ERCC_SIRV	chr7	60047956	59983121	-	12	1638	21861	342813	ENSMUSG00000102252.5	ENCODEMT000342813	Snrpn	ENCODEMT000342813	Known	NIC	None	0.20000000298023224	None	None	None	None
m54284U_191213_120042/164497502/ccs	PacBio_Hippocampus_Rep2	mm10_ERCC_SIRV	chr2	25365682	25361491	-	8	1583	3958	342787	ENSMUSG00000026956.15	ENCODEMT000342787	Uap1l1	ENCODEMT000342787	Known	NIC	None	0.15000000596046448	None	None	None	None
m54284U_191213_120042/73728649/ccs	PacBio_Hippocampus_Rep2	mm10_ERCC_SIRV	chr15	89454092	89462446	+	12	3357	44074	113650	ENSMUSG00000022619.5	ENSMUST00000023291.5	Mapk8ip2	Mapk8ip2-201	Known	Known	None	0.15000000596046448	None	None	None	None
m54284U_191212_053548/94373663/ccs	PacBio_Hippocampus_Rep1	mm10_ERCC_SIRV	chr5	103211273	102912340	-	14	2732	14821	341626	ENSMUSG00000046709.16	ENCODEMT000341626	Mapk10	ENCODEMT000341626	Known	NIC	None	0.5	None	None	None	None
m54284U_191213_120042/118884472/ccs	PacBio_Hippocampus_Rep2	mm10_ERCC_SIRV	chr17	56211937	56186950	-	19	3095	47861	342433	ENSMUSG00000001229.9	ENCODEMT000342433	Dpp9	ENCODEMT000342433	Known	ISM	Suffix	0.8999999761581421	None	None	None	None
m54284U_191107_221739/16580747/ccs	PacBio_Cortex_Rep1	mm10_ERCC_SIRV	chr2	25365648	25361492	-	9	1712	3958	9797	ENSMUSG00000026956.15	ENSMUST00000102925.3	Uap1l1	Uap1l1-201	Known	Known	None	0.15000000596046448	None	None	None	None
m54284U_191107_221739/23659958/ccs	PacBio_Cortex_Rep1	mm10_ERCC_SIRV	chr2	25365682	25361492	-	8	1939	3958	342814	ENSMUSG00000026956.15	ENCODEMT000342814	Uap1l1	ENCODEMT000342814	Known	NIC	None	0.15000000596046448	None	None	None	None
m54284U_191213_120042/102434107/ccs	PacBio_Hippocampus_Rep2	mm10_ERCC_SIRV	chr7	60005110	59983121	-	10	1305	21861	56772	ENSMUSG00000102252.5	ENSMUST00000059305.16	Snrpn	Snrpn-201	Known	Known	None	0.20000000298023224	None	None	None	None
m54284U_191212_053548/179963067/ccs	PacBio_Hippocampus_Rep1	mm10_ERCC_SIRV	chr9	57552745	57544578	-	8	1440	27905	72971	ENSMUSG00000032306.14	ENSMUST00000034856.14	Mpi	Mpi-201	Known	Known	None	0.25	None	None	None	None
m54284U_191213_120042/95224035/ccs	PacBio_Hippocampus_Rep2	mm10_ERCC_SIRV	chr15	89454092	89462906	+	12	3817	44074	113650	ENSMUSG00000022619.5	ENSMUST00000023291.5	Mapk8ip2	Mapk8ip2-201	Known	Known	None	0.699999988079071	None	None	None	None
m54284U_191109_043049/130943219/ccs	PacBio_Cortex_Rep2	mm10_ERCC_SIRV	chr3	131564900	131643670	+	12	2467	9699	25291	ENSMUSG00000028032.13	ENSMUST00000029666.13	Papss1	Papss1-201	Known	Known	None	0.20000000298023224	None	None	None	None
m54284U_191213_120042/47841463/ccs	PacBio_Hippocampus_Rep2	mm10_ERCC_SIRV	chr1	132007606	132026444	+	5	4430	2131	5114	ENSMUSG00000026436.15	ENSMUST00000086556.11	Elk4	Elk4-202	Known	Known	None	0.30000001192092896	None	None	None	None
m54284U_191107_221739/25626171/ccs	PacBio_Cortex_Rep1	mm10_ERCC_SIRV	chr2	25365648	25361492	-	9	1712	3958	9797	ENSMUSG00000026956.15	ENSMUST00000102925.3	Uap1l1	Uap1l1-201	Known	Known	None	0.15000000596046448	None	None	None	None
m54284U_191213_120042/103811592/ccs	PacBio_Hippocampus_Rep2	mm10_ERCC_SIRV	chr6	114643128	114859223	+	19	2339	18455	48317	ENSMUSG00000030314.16	ENSMUST00000032457.16	Atg7	Atg7-201	Known	Known	None	0.10000000149011612	None	None	None	None
m54284U_191107_221739/132645329/ccs	PacBio_Cortex_Rep1	mm10_ERCC_SIRV	chr11	62551506	62553212	+	2	1163	33232	87186	ENSMUSG00000019505.7	ENSMUST00000019649.3	Ubb	Ubb-201	Known	Known	None	0.30000001192092896	None	None	None	None
m54284U_191212_053548/94374170/ccs	PacBio_Hippocampus_Rep1	mm10_ERCC_SIRV	chr5	103211251	102912369	-	14	2699	14821	38539	ENSMUSG00000046709.16	ENSMUST00000170792.7	Mapk10	Mapk10-212	Known	Known	None	0.5	None	None	None	None
m54284U_191213_120042/120392160/ccs	PacBio_Hippocampus_Rep2	mm10_ERCC_SIRV	chr17	56218844	56186807	-	21	3339	47861	125062	ENSMUSG00000001229.9	ENSMUST00000038794.5	Dpp9	Dpp9-201	Known	Known	None	0.8999999761581421	None	None	None	None
m54284U_191107_221739/55641028/ccs	PacBio_Cortex_Rep1	mm10_ERCC_SIRV	chr2	25365619	25361492	-	9	1683	3958	9797	ENSMUSG00000026956.15	ENSMUST00000102925.3	Uap1l1	Uap1l1-201	Known	Known	None	0.15000000596046448	None	None	None	None
m54284U_191213_120042/105841818/ccs	PacBio_Hippocampus_Rep2	mm10_ERCC_SIRV	chr15	89454092	89462444	+	12	3355	44074	113650	ENSMUSG00000022619.5	ENSMUST00000023291.5	Mapk8ip2	Mapk8ip2-201	Known	Known	None	0.15000000596046448	None	None	None	None
m54284U_191213_120042/103221873/ccs	PacBio_Hippocampus_Rep2	mm10_ERCC_SIRV	chr7	60005111	59983121	-	10	1306	21861	56772	ENSMUSG00000102252.5	ENSMUST00000059305.16	Snrpn	Snrpn-201	Known	Known	None	0.20000000298023224	None	None	None	None
m54284U_191107_221739/162202302/ccs	PacBio_Cortex_Rep1	mm10_ERCC_SIRV	chr13	119690406	119708075	+	10	3278	40082	103866	ENSMUSG00000093930.2	ENSMUST00000179869.2	Hmgcs1	Hmgcs1-201	Known	Known	None	0.30000001192092896	None	None	None	None
m54284U_191107_221739/61737202/ccs	PacBio_Cortex_Rep1	mm10_ERCC_SIRV	chr2	25365628	25361492	-	9	1692	3958	9797	ENSMUSG00000026956.15	ENSMUST00000102925.3	Uap1l1	Uap1l1-201	Known	Known	None	0.15000000596046448	None	None	None	None
m54284U_191213_120042/66694/ccs	PacBio_Hippocampus_Rep2	mm10_ERCC_SIRV	chr9	57552742	57544578	-	8	1437	27905	72971	ENSMUSG00000032306.14	ENSMUST00000034856.14	Mpi	Mpi-201	Known	Known	None	0.25	None	None	None	None
m54284U_191107_221739/62128423/ccs	PacBio_Cortex_Rep1	mm10_ERCC_SIRV	chr2	25365625	25361492	-	9	1689	3958	9797	ENSMUSG00000026956.15	ENSMUST00000102925.3	Uap1l1	Uap1l1-201	Known	Known	None	0.15000000596046448	None	None	None	None
m54284U_191213_120042/117507099/ccs	PacBio_Hippocampus_Rep2	mm10_ERCC_SIRV	chr15	89454092	89462444	+	12	3355	44074	113650	ENSMUSG00000022619.5	ENSMUST00000023291.5	Mapk8ip2	Mapk8ip2-201	Known	Known	None	0.15000000596046448	None	None	None	None
m54284U_191107_221739/77464732/ccs	PacBio_Cortex_Rep1	mm10_ERCC_SIRV	chr2	25365626	25361492	-	9	1690	3958	9797	ENSMUSG00000026956.15	ENSMUST00000102925.3	Uap1l1	Uap1l1-201	Known	Known	None	0.15000000596046448	None	None	None	None
m54284U_191213_120042/103418666/ccs	PacBio_Hippocampus_Rep2	mm10_ERCC_SIRV	chr7	60005111	59983121	-	10	1306	21861	56772	ENSMUSG00000102252.5	ENSMUST00000059305.16	Snrpn	Snrpn-201	Known	Known	None	0.20000000298023224	None	None	None	None
m54284U_191212_053548/95289889/ccs	PacBio_Hippocampus_Rep1	mm10_ERCC_SIRV	chr5	103211272	102912340	-	14	2731	14821	341626	ENSMUSG00000046709.16	ENCODEMT000341626	Mapk10	ENCODEMT000341626	Known	NIC	None	0.5	None	None	None	None
m54284U_191213_120042/104136858/ccs	PacBio_Hippocampus_Rep2	mm10_ERCC_SIRV	chr6	114643128	114859222	+	19	2338	18455	48317	ENSMUSG00000030314.16	ENSMUST00000032457.16	Atg7	Atg7-201	Known	Known	None	0.10000000149011612	None	None	None	None
m54284U_191107_221739/80414813/ccs	PacBio_Cortex_Rep1	mm10_ERCC_SIRV	chr2	25365625	25361492	-	9	1689	3958	9797	ENSMUSG00000026956.15	ENSMUST00000102925.3	Uap1l1	Uap1l1-201	Known	Known	None	0.15000000596046448	None	None	None	None
m54284U_191213_120042/126288717/ccs	PacBio_Hippocampus_Rep2	mm10_ERCC_SIRV	chr17	56218699	56186937	-	20	4473	47861	342496	ENSMUSG00000001229.9	ENCODEMT000342496	Dpp9	ENCODEMT000342496	Known	ISM	Suffix	0.8999999761581421	None	None	None	None
m54284U_191107_221739/13566849/ccs	PacBio_Cortex_Rep1	mm10_ERCC_SIRV	chr3	131564901	131643669	+	12	2465	9699	25291	ENSMUSG00000028032.13	ENSMUST00000029666.13	Papss1	Papss1-201	Known	Known	None	0.15000000596046448	None	None	None	None
m54284U_191107_221739/165152069/ccs	PacBio_Cortex_Rep1	mm10_ERCC_SIRV	chr15	89454093	89462446	+	12	3356	44074	113650	ENSMUSG00000022619.5	ENSMUST00000023291.5	Mapk8ip2	Mapk8ip2-201	Known	Known	None	0.15000000596046448	None	None	None	None
m54284U_191107_221739/84871192/ccs	PacBio_Cortex_Rep1	mm10_ERCC_SIRV	chr2	25365660	25361492	-	9	1724	3958	9797	ENSMUSG00000026956.15	ENSMUST00000102925.3	Uap1l1	Uap1l1-201	Known	Known	None	0.15000000596046448	None	None	None	None
m54284U_191213_120042/50989890/ccs	PacBio_Hippocampus_Rep2	mm10_ERCC_SIRV	chr9	57552727	57544578	-	8	1422	27905	72971	ENSMUSG00000032306.14	ENSMUST00000034856.14	Mpi	Mpi-201	Known	Known	None	0.25	None	None	None	None
m54284U_191107_221739/85459842/ccs	PacBio_Cortex_Rep1	mm10_ERCC_SIRV	chr2	25365643	25361492	-	9	1707	3958	9797	ENSMUSG00000026956.15	ENSMUST00000102925.3	Uap1l1	Uap1l1-201	Known	Known	None	0.15000000596046448	None	None	None	None
m54284U_191213_120042/104072005/ccs	PacBio_Hippocampus_Rep2	mm10_ERCC_SIRV	chr7	60005110	59983121	-	10	1305	21861	56772	ENSMUSG00000102252.5	ENSMUST00000059305.16	Snrpn	Snrpn-201	Known	Known	None	0.20000000298023224	None	None	None	None
m54284U_191107_221739/90049053/ccs	PacBio_Cortex_Rep1	mm10_ERCC_SIRV	chr2	25365663	25361492	-	9	1727	3958	9797	ENSMUSG00000026956.15	ENSMUST00000102925.3	Uap1l1	Uap1l1-201	Known	Known	None	0.15000000596046448	None	None	None	None
m54284U_191107_221739/55904739/ccs	PacBio_Cortex_Rep1	mm10_ERCC_SIRV	chr15	89454094	89462444	+	12	3353	44074	113650	ENSMUSG00000022619.5	ENSMUST00000023291.5	Mapk8ip2	Mapk8ip2-201	Known	Known	None	0.15000000596046448	None	None	None	None
m54284U_191109_043049/3212314/ccs	PacBio_Cortex_Rep2	mm10_ERCC_SIRV	chr13	119690406	119708080	+	10	3283	40082	103866	ENSMUSG00000093930.2	ENSMUST00000179869.2	Hmgcs1	Hmgcs1-201	Known	Known	None	0.15000000596046448	None	None	None	None
m54284U_191213_120042/118229590/ccs	PacBio_Hippocampus_Rep2	mm10_ERCC_SIRV	chr1	132007606	132025127	+	5	3113	2131	5114	ENSMUSG00000026436.15	ENSMUST00000086556.11	Elk4	Elk4-202	Known	Known	None	0.25	None	None	None	None
m54284U_191212_053548/95292199/ccs	PacBio_Hippocampus_Rep1	mm10_ERCC_SIRV	chr5	103211272	102912340	-	14	2731	14821	341626	ENSMUSG00000046709.16	ENCODEMT000341626	Mapk10	ENCODEMT000341626	Known	NIC	None	0.5	None	None	None	None
m54284U_191213_120042/129829503/ccs	PacBio_Hippocampus_Rep2	mm10_ERCC_SIRV	chr17	56218829	56186807	-	21	3324	47861	125062	ENSMUSG00000001229.9	ENSMUST00000038794.5	Dpp9	Dpp9-201	Known	Known	None	0.8999999761581421	None	None	None	None
m54284U_191107_221739/98829403/ccs	PacBio_Cortex_Rep1	mm10_ERCC_SIRV	chr2	25365625	25361492	-	9	1689	3958	9797	ENSMUSG00000026956.15	ENSMUST00000102925.3	Uap1l1	Uap1l1-201	Known	Known	None	0.15000000596046448	None	None	None	None
m54284U_191213_120042/110101443/ccs	PacBio_Hippocampus_Rep2	mm10_ERCC_SIRV	chr6	114643128	114859934	+	19	3050	18455	48317	ENSMUSG00000030314.16	ENSMUST00000032457.16	Atg7	Atg7-201	Known	Known	None	0.949999988079071	None	None	None	None
m54284U_191107_221739/132645534/ccs	PacBio_Cortex_Rep1	mm10_ERCC_SIRV	chr11	62551506	62553212	+	2	1163	33232	87186	ENSMUSG00000019505.7	ENSMUST00000019649.3	Ubb	Ubb-201	Known	Known	None	0.30000001192092896	None	None	None	None
m54284U_191213_120042/104333747/ccs	PacBio_Hippocampus_Rep2	mm10_ERCC_SIRV	chr7	60005128	59983121	-	10	1323	21861	56772	ENSMUSG00000102252.5	ENSMUST00000059305.16	Snrpn	Snrpn-201	Known	Known	None	0.20000000298023224	None	None	None	None
m54284U_191107_221739/107219369/ccs	PacBio_Cortex_Rep1	mm10_ERCC_SIRV	chr2	25365619	25361492	-	9	1683	3958	9797	ENSMUSG00000026956.15	ENSMUST00000102925.3	Uap1l1	Uap1l1-201	Known	Known	None	0.15000000596046448	None	None	None	None
m54284U_191109_043049/104859879/ccs	PacBio_Cortex_Rep2	mm10_ERCC_SIRV	chr15	89454094	89462445	+	12	3354	44074	113650	ENSMUSG00000022619.5	ENSMUST00000023291.5	Mapk8ip2	Mapk8ip2-201	Known	Known	None	0.15000000596046448	None	None	None	None
m54284U_191213_120042/178390411/ccs	PacBio_Hippocampus_Rep2	mm10_ERCC_SIRV	chr9	57552751	57544578	-	8	1446	27905	72971	ENSMUSG00000032306.14	ENSMUST00000034856.14	Mpi	Mpi-201	Known	Known	None	0.25	None	None	None	None
m54284U_191107_221739/19204277/ccs	PacBio_Cortex_Rep1	mm10_ERCC_SIRV	chr3	131564901	131643670	+	13	2643	9699	25293	ENSMUSG00000028032.13	ENSMUST00000199878.4	Papss1	Papss1-205	Known	Known	None	0.20000000298023224	None	None	None	None
m54284U_191107_221739/119604489/ccs	PacBio_Cortex_Rep1	mm10_ERCC_SIRV	chr2	25365686	25361492	-	9	1750	3958	9797	ENSMUSG00000026956.15	ENSMUST00000102925.3	Uap1l1	Uap1l1-201	Known	Known	None	0.15000000596046448	None	None	None	None
m54284U_191212_053548/95357192/ccs	PacBio_Hippocampus_Rep1	mm10_ERCC_SIRV	chr5	103211088	102912341	-	14	2548	14821	341624	ENSMUSG00000046709.16	ENCODEMT000341624	Mapk10	ENCODEMT000341624	Known	NNC	None	0.5	None	None	None	None
m54284U_191213_120042/130482652/ccs	PacBio_Hippocampus_Rep2	mm10_ERCC_SIRV	chr17	56218830	56186807	-	21	3325	47861	125062	ENSMUSG00000001229.9	ENSMUST00000038794.5	Dpp9	Dpp9-201	Known	Known	None	0.8999999761581421	None	None	None	None
m54284U_191109_043049/106432504/ccs	PacBio_Cortex_Rep2	mm10_ERCC_SIRV	chr9	57552743	57544579	-	8	1437	27905	72971	ENSMUSG00000032306.14	ENSMUST00000034856.14	Mpi	Mpi-201	Known	Known	None	0.20000000298023224	None	None	None	None
m54284U_191212_053548/44501590/ccs	PacBio_Hippocampus_Rep1	mm10_ERCC_SIRV	chr15	89454094	89462444	+	12	3353	44074	113650	ENSMUSG00000022619.5	ENSMUST00000023291.5	Mapk8ip2	Mapk8ip2-201	Known	Known	None	0.15000000596046448	None	None	None	None
m54284U_191213_120042/104335534/ccs	PacBio_Hippocampus_Rep2	mm10_ERCC_SIRV	chr7	60005042	59983121	-	11	1454	21861	332174	ENSMUSG00000102252.5	ENCODEMT000332174	Snrpn	ENCODEMT000332174	Known	NIC	None	0.20000000298023224	None	None	None	None
m54284U_191107_221739/152240387/ccs	PacBio_Cortex_Rep1	mm10_ERCC_SIRV	chr2	25365681	25361492	-	9	1745	3958	9797	ENSMUSG00000026956.15	ENSMUST00000102925.3	Uap1l1	Uap1l1-201	Known	Known	None	0.15000000596046448	None	None	None	None
m54284U_191213_120042/121768252/ccs	PacBio_Hippocampus_Rep2	mm10_ERCC_SIRV	chr6	114643128	114859934	+	19	3050	18455	48317	ENSMUSG00000030314.16	ENSMUST00000032457.16	Atg7	Atg7-201	Known	Known	None	0.949999988079071	None	None	None	None
m54284U_191109_043049/16778219/ccs	PacBio_Cortex_Rep2	mm10_ERCC_SIRV	chr13	119690406	119708077	+	10	3280	40082	103866	ENSMUSG00000093930.2	ENSMUST00000179869.2	Hmgcs1	Hmgcs1-201	Known	Known	None	0.30000001192092896	None	None	None	None
m54284U_191213_120042/55968999/ccs	PacBio_Hippocampus_Rep2	mm10_ERCC_SIRV	chr9	57552266	57544579	-	7	1399	27905	342449	ENSMUSG00000032306.14	ENCODEMT000342449	Mpi	ENCODEMT000342449	Known	ISM	Suffix	0.20000000298023224	None	None	None	None
m54284U_191107_221739/132646028/ccs	PacBio_Cortex_Rep1	mm10_ERCC_SIRV	chr11	62551506	62553622	+	2	1573	33232	87186	ENSMUSG00000019505.7	ENSMUST00000019649.3	Ubb	Ubb-201	Known	Known	None	0.30000001192092896	None	None	None	None
m54284U_191109_043049/20645683/ccs	PacBio_Cortex_Rep2	mm10_ERCC_SIRV	chr2	25365626	25361492	-	9	1690	3958	9797	ENSMUSG00000026956.15	ENSMUST00000102925.3	Uap1l1	Uap1l1-201	Known	Known	None	0.15000000596046448	None	None	None	None
m54284U_191213_120042/133040205/ccs	PacBio_Hippocampus_Rep2	mm10_ERCC_SIRV	chr17	56218920	56186937	-	22	3768	47861	342476	ENSMUSG00000001229.9	ENCODEMT000342476	Dpp9	ENCODEMT000342476	Known	NIC	None	0.8999999761581421	None	None	None	None
m54284U_191212_053548/95422797/ccs	PacBio_Hippocampus_Rep1	mm10_ERCC_SIRV	chr5	103211290	102912369	-	14	2739	14821	38542	ENSMUSG00000046709.16	ENSMUST00000112847.8	Mapk10	Mapk10-203	Known	Known	None	0.5	None	None	None	None
m54284U_191213_120042/67437056/ccs	PacBio_Hippocampus_Rep2	mm10_ERCC_SIRV	chr15	89454001	89462448	+	12	3342	44074	342348	ENSMUSG00000022619.5	ENCODEMT000342348	Mapk8ip2	ENCODEMT000342348	Known	NNC	None	0.05000000074505806	None	None	None	None
m54284U_191109_043049/38339870/ccs	PacBio_Cortex_Rep2	mm10_ERCC_SIRV	chr2	25365616	25361491	-	8	1899	3958	342804	ENSMUSG00000026956.15	ENCODEMT000342804	Uap1l1	ENCODEMT000342804	Known	NIC	None	0.15000000596046448	None	None	None	None
m54284U_191213_120042/106497128/ccs	PacBio_Hippocampus_Rep2	mm10_ERCC_SIRV	chr7	60005110	59983121	-	10	1305	21861	56772	ENSMUSG00000102252.5	ENSMUST00000059305.16	Snrpn	Snrpn-201	Known	Known	None	0.20000000298023224	None	None	None	None
m54284U_191109_043049/141164789/ccs	PacBio_Cortex_Rep2	mm10_ERCC_SIRV	chr1	132007607	132026439	+	5	4424	2131	5114	ENSMUSG00000026436.15	ENSMUST00000086556.11	Elk4	Elk4-202	Known	Known	None	0.3499999940395355	None	None	None	None
m54284U_191107_221739/27394178/ccs	PacBio_Cortex_Rep1	mm10_ERCC_SIRV	chr3	131564901	131643668	+	12	2464	9699	25291	ENSMUSG00000028032.13	ENSMUST00000029666.13	Papss1	Papss1-201	Known	Known	None	0.15000000596046448	None	None	None	None
m54284U_191213_120042/129237704/ccs	PacBio_Hippocampus_Rep2	mm10_ERCC_SIRV	chr6	114643128	114859934	+	19	3050	18455	48317	ENSMUSG00000030314.16	ENSMUST00000032457.16	Atg7	Atg7-201	Known	Known	None	0.949999988079071	None	None	None	None
m54284U_191109_043049/39257771/ccs	PacBio_Cortex_Rep2	mm10_ERCC_SIRV	chr2	25365625	25361492	-	9	1689	3958	9797	ENSMUSG00000026956.15	ENSMUST00000102925.3	Uap1l1	Uap1l1-201	Known	Known	None	0.15000000596046448	None	None	None	None
m54284U_191213_120042/72352406/ccs	PacBio_Hippocampus_Rep2	mm10_ERCC_SIRV	chr15	89454094	89462446	+	12	3355	44074	113650	ENSMUSG00000022619.5	ENSMUST00000023291.5	Mapk8ip2	Mapk8ip2-201	Known	Known	None	0.15000000596046448	None	None	None	None
m54284U_191107_221739/22544906/ccs	PacBio_Cortex_Rep1	mm10_ERCC_SIRV	chr9	57552728	57544580	-	8	1421	27905	72971	ENSMUSG00000032306.14	ENSMUST00000034856.14	Mpi	Mpi-201	Known	Known	None	0.20000000298023224	None	None	None	None
m54284U_191109_043049/51447000/ccs	PacBio_Cortex_Rep2	mm10_ERCC_SIRV	chr2	25365645	25361492	-	9	1709	3958	9797	ENSMUSG00000026956.15	ENSMUST00000102925.3	Uap1l1	Uap1l1-201	Known	Known	None	0.15000000596046448	None	None	None	None
m54284U_191212_053548/96667031/ccs	PacBio_Hippocampus_Rep1	mm10_ERCC_SIRV	chr5	103211230	102912369	-	14	2673	14821	38542	ENSMUSG00000046709.16	ENSMUST00000112847.8	Mapk10	Mapk10-203	Known	Known	None	0.5	None	None	None	None
m54284U_191107_221739/132646140/ccs	PacBio_Cortex_Rep1	mm10_ERCC_SIRV	chr11	62551506	62553204	+	2	1155	33232	87186	ENSMUSG00000019505.7	ENSMUST00000019649.3	Ubb	Ubb-201	Known	Known	None	0.30000001192092896	None	None	None	None
m54284U_191213_120042/106758346/ccs	PacBio_Hippocampus_Rep2	mm10_ERCC_SIRV	chr7	60005124	59983121	-	10	1319	21861	56772	ENSMUSG00000102252.5	ENSMUST00000059305.16	Snrpn	Snrpn-201	Known	Known	None	0.20000000298023224	None	None	None	None
m54284U_191109_043049/80283894/ccs	PacBio_Cortex_Rep2	mm10_ERCC_SIRV	chr2	25365710	25361492	-	8	1610	3958	342787	ENSMUSG00000026956.15	ENCODEMT000342787	Uap1l1	ENCODEMT000342787	Known	NIC	None	0.15000000596046448	None	None	None	None
m54284U_191109_043049/20514376/ccs	PacBio_Cortex_Rep2	mm10_ERCC_SIRV	chr13	119690406	119708077	+	10	3280	40082	103866	ENSMUSG00000093930.2	ENSMUST00000179869.2	Hmgcs1	Hmgcs1-201	Known	Known	None	0.30000001192092896	None	None	None	None
m54284U_191213_120042/135332317/ccs	PacBio_Hippocampus_Rep2	mm10_ERCC_SIRV	chr17	56199215	56186944	-	10	1857	47861	342445	ENSMUSG00000001229.9	ENCODEMT000342445	Dpp9	ENCODEMT000342445	Known	ISM	Suffix	0.8999999761581421	None	None	None	None
m54284U_191107_221739/27003326/ccs	PacBio_Cortex_Rep1	mm10_ERCC_SIRV	chr15	89454095	89462445	+	12	3353	44074	113650	ENSMUSG00000022619.5	ENSMUST00000023291.5	Mapk8ip2	Mapk8ip2-201	Known	Known	None	0.15000000596046448	None	None	None	None
m54284U_191109_043049/59050371/ccs	PacBio_Cortex_Rep2	mm10_ERCC_SIRV	chr9	57552742	57544580	-	8	1435	27905	72971	ENSMUSG00000032306.14	ENSMUST00000034856.14	Mpi	Mpi-201	Known	Known	None	0.20000000298023224	None	None	None	None
m54284U_191213_120042/130418528/ccs	PacBio_Hippocampus_Rep2	mm10_ERCC_SIRV	chr6	114643128	114859221	+	20	2458	18455	48323	ENSMUSG00000030314.16	ENSMUST00000182793.7	Atg7	Atg7-210	Known	Known	None	0.10000000149011612	None	None	None	None
m54284U_191109_043049/111412848/ccs	PacBio_Cortex_Rep2	mm10_ERCC_SIRV	chr2	25365657	25361492	-	9	1721	3958	9797	ENSMUSG00000026956.15	ENSMUST00000102925.3	Uap1l1	Uap1l1-201	Known	Known	None	0.15000000596046448	None	None	None	None
m54284U_191213_120042/106889753/ccs	PacBio_Hippocampus_Rep2	mm10_ERCC_SIRV	chr7	60005141	59983121	-	10	1336	21861	56772	ENSMUSG00000102252.5	ENSMUST00000059305.16	Snrpn	Snrpn-201	Known	Known	None	0.20000000298023224	None	None	None	None
m54284U_191212_053548/96731463/ccs	PacBio_Hippocampus_Rep1	mm10_ERCC_SIRV	chr5	103211303	102912341	-	14	2763	14821	341624	ENSMUSG00000046709.16	ENCODEMT000341624	Mapk10	ENCODEMT000341624	Known	NNC	None	0.5	None	None	None	None
m54284U_191107_221739/29295301/ccs	PacBio_Cortex_Rep1	mm10_ERCC_SIRV	chr3	131564901	131643671	+	12	2467	9699	25291	ENSMUSG00000028032.13	ENSMUST00000029666.13	Papss1	Papss1-201	Known	Known	None	0.15000000596046448	None	None	None	None
m54284U_191109_043049/114950944/ccs	PacBio_Cortex_Rep2	mm10_ERCC_SIRV	chr2	25365686	25361492	-	9	1750	3958	9797	ENSMUSG00000026956.15	ENSMUST00000102925.3	Uap1l1	Uap1l1-201	Known	Known	None	0.15000000596046448	None	None	None	None
m54284U_191107_221739/132647406/ccs	PacBio_Cortex_Rep1	mm10_ERCC_SIRV	chr11	62551506	62553210	+	2	1161	33232	87186	ENSMUSG00000019505.7	ENSMUST00000019649.3	Ubb	Ubb-201	Known	Known	None	0.25	None	None	None	None
m54284U_191109_043049/59114180/ccs	PacBio_Cortex_Rep2	mm10_ERCC_SIRV	chr15	89454096	89459594	+	7	2663	44074	342815	ENSMUSG00000022619.5	ENCODEMT000342815	Mapk8ip2	ENCODEMT000342815	Known	ISM	Prefix	0.800000011920929	None	None	None	None
m54284U_191109_043049/115934241/ccs	PacBio_Cortex_Rep2	mm10_ERCC_SIRV	chr2	25365471	25361492	-	9	1432	3958	342816	ENSMUSG00000026956.15	ENCODEMT000342816	Uap1l1	ENCODEMT000342816	Known	NIC	None	0.15000000596046448	None	None	None	None
m54284U_191212_053548/4000571/ccs	PacBio_Hippocampus_Rep1	mm10_ERCC_SIRV	chr9	57552749	57544580	-	8	1442	27905	72971	ENSMUSG00000032306.14	ENSMUST00000034856.14	Mpi	Mpi-201	Known	Known	None	0.20000000298023224	None	None	None	None
m54284U_191213_120042/107479166/ccs	PacBio_Hippocampus_Rep2	mm10_ERCC_SIRV	chr7	60097619	59983143	-	11	1423	21861	333785	ENSMUSG00000102252.5	ENCODEMT000333785	Snrpn	ENCODEMT000333785	Known	NIC	None	0.20000000298023224	None	None	None	None
m54284U_191213_120042/135987546/ccs	PacBio_Hippocampus_Rep2	mm10_ERCC_SIRV	chr17	56204260	56186937	-	14	2260	47861	342543	ENSMUSG00000001229.9	ENCODEMT000342543	Dpp9	ENCODEMT000342543	Known	ISM	Suffix	0.8999999761581421	None	None	None	None
m54284U_191213_120042/113117911/ccs	PacBio_Hippocampus_Rep2	mm10_ERCC_SIRV	chr1	132007607	132026444	+	5	4429	2131	5114	ENSMUSG00000026436.15	ENSMUST00000086556.11	Elk4	Elk4-202	Known	Known	None	0.30000001192092896	None	None	None	None
m54284U_191212_053548/97321652/ccs	PacBio_Hippocampus_Rep1	mm10_ERCC_SIRV	chr5	103211271	102912340	-	14	2730	14821	341626	ENSMUSG00000046709.16	ENCODEMT000341626	Mapk10	ENCODEMT000341626	Known	NIC	None	0.5	None	None	None	None
m54284U_191109_043049/126615559/ccs	PacBio_Cortex_Rep2	mm10_ERCC_SIRV	chr2	25365625	25361492	-	9	1689	3958	9797	ENSMUSG00000026956.15	ENSMUST00000102925.3	Uap1l1	Uap1l1-201	Known	Known	None	0.15000000596046448	None	None	None	None
m54284U_191213_120042/149817316/ccs	PacBio_Hippocampus_Rep2	mm10_ERCC_SIRV	chr6	114643128	114859222	+	19	2338	18455	48317	ENSMUSG00000030314.16	ENSMUST00000032457.16	Atg7	Atg7-201	Known	Known	None	0.10000000149011612	None	None	None	None
m54284U_191109_043049/44173069/ccs	PacBio_Cortex_Rep2	mm10_ERCC_SIRV	chr13	119690406	119708075	+	10	3278	40082	103866	ENSMUSG00000093930.2	ENSMUST00000179869.2	Hmgcs1	Hmgcs1-201	Known	Known	None	0.30000001192092896	None	None	None	None
m54284U_191107_221739/132711058/ccs	PacBio_Cortex_Rep1	mm10_ERCC_SIRV	chr11	62551506	62553210	+	2	1161	33232	87186	ENSMUSG00000019505.7	ENSMUST00000019649.3	Ubb	Ubb-201	Known	Known	None	0.25	None	None	None	None
m54284U_191109_043049/159842777/ccs	PacBio_Cortex_Rep2	mm10_ERCC_SIRV	chr15	89454096	89462446	+	12	3353	44074	113650	ENSMUSG00000022619.5	ENSMUST00000023291.5	Mapk8ip2	Mapk8ip2-201	Known	Known	None	0.15000000596046448	None	None	None	None
m54284U_191109_043049/143524831/ccs	PacBio_Cortex_Rep2	mm10_ERCC_SIRV	chr2	25365703	25361492	-	8	1603	3958	342787	ENSMUSG00000026956.15	ENCODEMT000342787	Uap1l1	ENCODEMT000342787	Known	NIC	None	0.15000000596046448	None	None	None	None
m54284U_191213_120042/107546346/ccs	PacBio_Hippocampus_Rep2	mm10_ERCC_SIRV	chr7	60005111	59983121	-	10	1306	21861	56772	ENSMUSG00000102252.5	ENSMUST00000059305.16	Snrpn	Snrpn-201	Known	Known	None	0.20000000298023224	None	None	None	None
m54284U_191212_053548/96405477/ccs	PacBio_Hippocampus_Rep1	mm10_ERCC_SIRV	chr9	57552742	57544580	-	8	1435	27905	72971	ENSMUSG00000032306.14	ENSMUST00000034856.14	Mpi	Mpi-201	Known	Known	None	0.20000000298023224	None	None	None	None
m54284U_191213_120042/139068468/ccs	PacBio_Hippocampus_Rep2	mm10_ERCC_SIRV	chr17	56218807	56186807	-	21	3302	47861	125062	ENSMUSG00000001229.9	ENSMUST00000038794.5	Dpp9	Dpp9-201	Known	Known	None	0.8999999761581421	None	None	None	None
m54284U_191107_221739/111216745/ccs	PacBio_Cortex_Rep1	mm10_ERCC_SIRV	chr3	131564901	131643668	+	13	2641	9699	25293	ENSMUSG00000028032.13	ENSMUST00000199878.4	Papss1	Papss1-205	Known	Known	None	0.15000000596046448	None	None	None	None
m54284U_191212_053548/5440076/ccs	PacBio_Hippocampus_Rep1	mm10_ERCC_SIRV	chr2	25365682	25361492	-	6	2800	3958	342817	ENSMUSG00000026956.15	ENCODEMT000342817	Uap1l1	ENCODEMT000342817	Known	NIC	None	0.15000000596046448	None	None	None	None
m54284U_191212_053548/97518269/ccs	PacBio_Hippocampus_Rep1	mm10_ERCC_SIRV	chr5	103211299	102912341	-	14	2759	14821	341624	ENSMUSG00000046709.16	ENCODEMT000341624	Mapk10	ENCODEMT000341624	Known	NNC	None	0.5	None	None	None	None
m54284U_191212_053548/148113212/ccs	PacBio_Hippocampus_Rep1	mm10_ERCC_SIRV	chr15	89454096	89462446	+	12	3353	44074	113650	ENSMUSG00000022619.5	ENSMUST00000023291.5	Mapk8ip2	Mapk8ip2-201	Known	Known	None	0.15000000596046448	None	None	None	None
m54284U_191213_120042/154208215/ccs	PacBio_Hippocampus_Rep2	mm10_ERCC_SIRV	chr6	114643128	114859218	+	19	2334	18455	48317	ENSMUSG00000030314.16	ENSMUST00000032457.16	Atg7	Atg7-201	Known	Known	None	0.15000000596046448	None	None	None	None
m54284U_191213_120042/108790187/ccs	PacBio_Hippocampus_Rep2	mm10_ERCC_SIRV	chr7	60005141	59983121	-	10	1336	21861	56772	ENSMUSG00000102252.5	ENSMUST00000059305.16	Snrpn	Snrpn-201	Known	Known	None	0.20000000298023224	None	None	None	None
m54284U_191212_053548/19138234/ccs	PacBio_Hippocampus_Rep1	mm10_ERCC_SIRV	chr2	25365625	25361492	-	9	1689	3958	9797	ENSMUSG00000026956.15	ENSMUST00000102925.3	Uap1l1	Uap1l1-201	Known	Known	None	0.15000000596046448	None	None	None	None
m54284U_191107_221739/132843474/ccs	PacBio_Cortex_Rep1	mm10_ERCC_SIRV	chr11	62551506	62553210	+	2	1161	33232	87186	ENSMUSG00000019505.7	ENSMUST00000019649.3	Ubb	Ubb-201	Known	Known	None	0.25	None	None	None	None
m54284U_191107_221739/16712457/ccs	PacBio_Cortex_Rep1	mm10_ERCC_SIRV	chr9	57552742	57544581	-	8	1434	27905	72971	ENSMUSG00000032306.14	ENSMUST00000034856.14	Mpi	Mpi-201	Known	Known	None	0.25	None	None	None	None
m54284U_191213_120042/141820690/ccs	PacBio_Hippocampus_Rep2	mm10_ERCC_SIRV	chr17	56218886	56186937	-	21	3749	47861	342472	ENSMUSG00000001229.9	ENCODEMT000342472	Dpp9	ENCODEMT000342472	Known	NNC	None	0.8999999761581421	None	None	None	None
m54284U_191213_120042/1180136/ccs	PacBio_Hippocampus_Rep2	mm10_ERCC_SIRV	chr15	89454096	89462443	+	12	3350	44074	113650	ENSMUSG00000022619.5	ENSMUST00000023291.5	Mapk8ip2	Mapk8ip2-201	Known	Known	None	0.15000000596046448	None	None	None	None
m54284U_191212_053548/28836789/ccs	PacBio_Hippocampus_Rep1	mm10_ERCC_SIRV	chr2	25365657	25361492	-	9	1721	3958	9797	ENSMUSG00000026956.15	ENSMUST00000102925.3	Uap1l1	Uap1l1-201	Known	Known	None	0.15000000596046448	None	None	None	None
m54284U_191109_043049/49153276/ccs	PacBio_Cortex_Rep2	mm10_ERCC_SIRV	chr13	119690406	119708075	+	10	3278	40082	103866	ENSMUSG00000093930.2	ENSMUST00000179869.2	Hmgcs1	Hmgcs1-201	Known	Known	None	0.30000001192092896	None	None	None	None
m54284U_191212_053548/98568488/ccs	PacBio_Hippocampus_Rep1	mm10_ERCC_SIRV	chr5	103211253	102912341	-	14	2713	14821	341624	ENSMUSG00000046709.16	ENCODEMT000341624	Mapk10	ENCODEMT000341624	Known	NNC	None	0.5	None	None	None	None
m54284U_191212_053548/34603653/ccs	PacBio_Hippocampus_Rep1	mm10_ERCC_SIRV	chr2	25365628	25361492	-	9	1692	3958	9797	ENSMUSG00000026956.15	ENSMUST00000102925.3	Uap1l1	Uap1l1-201	Known	Known	None	0.15000000596046448	None	None	None	None
m54284U_191107_221739/121438288/ccs	PacBio_Cortex_Rep1	mm10_ERCC_SIRV	chr1	132007608	132026444	+	5	4428	2131	5114	ENSMUSG00000026436.15	ENSMUST00000086556.11	Elk4	Elk4-202	Known	Known	None	0.30000001192092896	None	None	None	None
m54284U_191107_221739/2032450/ccs	PacBio_Cortex_Rep1	mm10_ERCC_SIRV	chr15	89454097	89462446	+	12	3352	44074	113650	ENSMUSG00000022619.5	ENSMUST00000023291.5	Mapk8ip2	Mapk8ip2-201	Known	Known	None	0.15000000596046448	None	None	None	None
m54284U_191212_053548/42272892/ccs	PacBio_Hippocampus_Rep1	mm10_ERCC_SIRV	chr2	25365643	25361492	-	9	1707	3958	9797	ENSMUSG00000026956.15	ENSMUST00000102925.3	Uap1l1	Uap1l1-201	Known	Known	None	0.15000000596046448	None	None	None	None
m54284U_191107_221739/134022472/ccs	PacBio_Cortex_Rep1	mm10_ERCC_SIRV	chr3	131564901	131643670	+	12	2466	9699	25291	ENSMUSG00000028032.13	ENSMUST00000029666.13	Papss1	Papss1-201	Known	Known	None	0.20000000298023224	None	None	None	None
m54284U_191107_221739/21891186/ccs	PacBio_Cortex_Rep1	mm10_ERCC_SIRV	chr9	57552770	57544581	-	8	1462	27905	72971	ENSMUSG00000032306.14	ENSMUST00000034856.14	Mpi	Mpi-201	Known	Known	None	0.25	None	None	None	None
m54284U_191213_120042/150864662/ccs	PacBio_Hippocampus_Rep2	mm10_ERCC_SIRV	chr17	56217830	56186948	-	21	3384	47861	342441	ENSMUSG00000001229.9	ENCODEMT000342441	Dpp9	ENCODEMT000342441	Known	NNC	None	0.8999999761581421	None	None	None	None
m54284U_191213_120042/110234069/ccs	PacBio_Hippocampus_Rep2	mm10_ERCC_SIRV	chr7	60005110	59983121	-	10	1305	21861	56772	ENSMUSG00000102252.5	ENSMUST00000059305.16	Snrpn	Snrpn-201	Known	Known	None	0.20000000298023224	None	None	None	None
m54284U_191213_120042/159187407/ccs	PacBio_Hippocampus_Rep2	mm10_ERCC_SIRV	chr6	114643128	114859934	+	19	3050	18455	48317	ENSMUSG00000030314.16	ENSMUST00000032457.16	Atg7	Atg7-201	Known	Known	None	0.949999988079071	None	None	None	None
m54284U_191212_053548/44762218/ccs	PacBio_Hippocampus_Rep1	mm10_ERCC_SIRV	chr2	25365648	25361517	-	9	1632	3958	342788	ENSMUSG00000026956.15	ENCODEMT000342788	Uap1l1	ENCODEMT000342788	Known	NIC	None	0.15000000596046448	None	None	None	None
m54284U_191212_053548/98960675/ccs	PacBio_Hippocampus_Rep1	mm10_ERCC_SIRV	chr5	103211258	102912369	-	14	2706	14821	38539	ENSMUSG00000046709.16	ENSMUST00000170792.7	Mapk10	Mapk10-212	Known	Known	None	0.5	None	None	None	None
m54284U_191107_221739/21235198/ccs	PacBio_Cortex_Rep1	mm10_ERCC_SIRV	chr15	89454097	89462444	+	12	3350	44074	113650	ENSMUSG00000022619.5	ENSMUST00000023291.5	Mapk8ip2	Mapk8ip2-201	Known	Known	None	0.15000000596046448	None	None	None	None
m54284U_191212_053548/65669485/ccs	PacBio_Hippocampus_Rep1	mm10_ERCC_SIRV	chr2	25365628	25361492	-	9	1692	3958	9797	ENSMUSG00000026956.15	ENSMUST00000102925.3	Uap1l1	Uap1l1-201	Known	Known	None	0.15000000596046448	None	None	None	None
m54284U_191212_053548/73860770/ccs	PacBio_Hippocampus_Rep1	mm10_ERCC_SIRV	chr2	25365663	25361492	-	9	1727	3958	9797	ENSMUSG00000026956.15	ENSMUST00000102925.3	Uap1l1	Uap1l1-201	Known	Known	None	0.15000000596046448	None	None	None	None
m54284U_191107_221739/132909332/ccs	PacBio_Cortex_Rep1	mm10_ERCC_SIRV	chr11	62551506	62553211	+	2	1162	33232	87186	ENSMUSG00000019505.7	ENSMUST00000019649.3	Ubb	Ubb-201	Known	Known	None	0.25	None	None	None	None
m54284U_191107_221739/55707035/ccs	PacBio_Cortex_Rep1	mm10_ERCC_SIRV	chr9	57552748	57544581	-	8	1440	27905	72971	ENSMUSG00000032306.14	ENSMUST00000034856.14	Mpi	Mpi-201	Known	Known	None	0.25	None	None	None	None
m54284U_191212_053548/131140214/ccs	PacBio_Hippocampus_Rep1	mm10_ERCC_SIRV	chr2	25365628	25361492	-	9	1692	3958	9797	ENSMUSG00000026956.15	ENSMUST00000102925.3	Uap1l1	Uap1l1-201	Known	Known	None	0.15000000596046448	None	None	None	None
m54284U_191107_221739/83559198/ccs	PacBio_Cortex_Rep1	mm10_ERCC_SIRV	chr15	89454097	89462446	+	12	3352	44074	113650	ENSMUSG00000022619.5	ENSMUST00000023291.5	Mapk8ip2	Mapk8ip2-201	Known	Known	None	0.15000000596046448	None	None	None	None
m54284U_191109_043049/51970654/ccs	PacBio_Cortex_Rep2	mm10_ERCC_SIRV	chr13	119690406	119707543	+	10	2746	40082	103866	ENSMUSG00000093930.2	ENSMUST00000179869.2	Hmgcs1	Hmgcs1-201	Known	Known	None	0.550000011920929	None	None	None	None
m54284U_191212_053548/143459937/ccs	PacBio_Hippocampus_Rep1	mm10_ERCC_SIRV	chr2	25365626	25361492	-	9	1690	3958	9797	ENSMUSG00000026956.15	ENSMUST00000102925.3	Uap1l1	Uap1l1-201	Known	Known	None	0.15000000596046448	None	None	None	None
m54284U_191213_120042/153093447/ccs	PacBio_Hippocampus_Rep2	mm10_ERCC_SIRV	chr17	56218884	56186937	-	21	3747	47861	342472	ENSMUSG00000001229.9	ENCODEMT000342472	Dpp9	ENCODEMT000342472	Known	NNC	None	0.8999999761581421	None	None	None	None
m54284U_191213_120042/164891073/ccs	PacBio_Hippocampus_Rep2	mm10_ERCC_SIRV	chr6	114643128	114859936	+	19	3052	18455	48317	ENSMUSG00000030314.16	ENSMUST00000032457.16	Atg7	Atg7-201	Known	Known	None	1.0	None	None	None	None
m54284U_191107_221739/140118796/ccs	PacBio_Cortex_Rep1	mm10_ERCC_SIRV	chr3	131564901	131643670	+	13	2643	9699	25293	ENSMUSG00000028032.13	ENSMUST00000199878.4	Papss1	Papss1-205	Known	Known	None	0.20000000298023224	None	None	None	None
m54284U_191107_221739/92408228/ccs	PacBio_Cortex_Rep1	mm10_ERCC_SIRV	chr15	89454097	89462446	+	12	3352	44074	113650	ENSMUSG00000022619.5	ENSMUST00000023291.5	Mapk8ip2	Mapk8ip2-201	Known	Known	None	0.15000000596046448	None	None	None	None
m54284U_191212_053548/157615030/ccs	PacBio_Hippocampus_Rep1	mm10_ERCC_SIRV	chr2	25365625	25361492	-	9	1689	3958	9797	ENSMUSG00000026956.15	ENSMUST00000102925.3	Uap1l1	Uap1l1-201	Known	Known	None	0.15000000596046448	None	None	None	None
m54284U_191212_053548/99156576/ccs	PacBio_Hippocampus_Rep1	mm10_ERCC_SIRV	chr5	102989641	102912369	-	7	1508	14821	342818	ENSMUSG00000046709.16	ENCODEMT000342818	Mapk10	ENCODEMT000342818	Known	ISM	Suffix	0.5	None	None	None	None
m54284U_191213_120042/1442701/ccs	PacBio_Hippocampus_Rep2	mm10_ERCC_SIRV	chr2	25365625	25361492	-	9	1689	3958	9797	ENSMUSG00000026956.15	ENSMUST00000102925.3	Uap1l1	Uap1l1-201	Known	Known	None	0.15000000596046448	None	None	None	None
m54284U_191107_221739/58002234/ccs	PacBio_Cortex_Rep1	mm10_ERCC_SIRV	chr9	57552726	57544581	-	9	1481	27905	342819	ENSMUSG00000032306.14	ENCODEMT000342819	Mpi	ENCODEMT000342819	Known	NIC	None	0.25	None	None	None	None
m54284U_191213_120042/111150333/ccs	PacBio_Hippocampus_Rep2	mm10_ERCC_SIRV	chr7	60005107	59983121	-	10	1302	21861	56772	ENSMUSG00000102252.5	ENSMUST00000059305.16	Snrpn	Snrpn-201	Known	Known	None	0.20000000298023224	None	None	None	None
m54284U_191212_053548/42404317/ccs	PacBio_Hippocampus_Rep1	mm10_ERCC_SIRV	chr1	132007609	132023854	+	5	1837	2131	5114	ENSMUSG00000026436.15	ENSMUST00000086556.11	Elk4	Elk4-202	Known	Known	None	0.0	None	None	None	None
m54284U_191107_221739/133236272/ccs	PacBio_Cortex_Rep1	mm10_ERCC_SIRV	chr15	89454097	89462445	+	12	3370	44074	113650	ENSMUSG00000022619.5	ENSMUST00000023291.5	Mapk8ip2	Mapk8ip2-201	Known	Known	None	0.15000000596046448	None	None	None	None
m54284U_191213_120042/23134840/ccs	PacBio_Hippocampus_Rep2	mm10_ERCC_SIRV	chr2	25365625	25361490	-	8	1882	3958	342814	ENSMUSG00000026956.15	ENCODEMT000342814	Uap1l1	ENCODEMT000342814	Known	NIC	None	0.15000000596046448	None	None	None	None
m54284U_191107_221739/132973887/ccs	PacBio_Cortex_Rep1	mm10_ERCC_SIRV	chr11	62551506	62553210	+	2	1161	33232	87186	ENSMUSG00000019505.7	ENSMUST00000019649.3	Ubb	Ubb-201	Known	Known	None	0.25	None	None	None	None
m54284U_191213_120042/59770440/ccs	PacBio_Hippocampus_Rep2	mm10_ERCC_SIRV	chr2	25365695	25361492	-	9	1759	3958	9797	ENSMUSG00000026956.15	ENSMUST00000102925.3	Uap1l1	Uap1l1-201	Known	Known	None	0.15000000596046448	None	None	None	None
m54284U_191213_120042/159318750/ccs	PacBio_Hippocampus_Rep2	mm10_ERCC_SIRV	chr17	56217626	56186937	-	20	3474	47861	342496	ENSMUSG00000001229.9	ENCODEMT000342496	Dpp9	ENCODEMT000342496	Known	ISM	Suffix	0.8999999761581421	None	None	None	None
m54284U_191213_120042/165087225/ccs	PacBio_Hippocampus_Rep2	mm10_ERCC_SIRV	chr6	114643128	114859933	+	19	3049	18455	48317	ENSMUSG00000030314.16	ENSMUST00000032457.16	Atg7	Atg7-201	Known	Known	None	0.8999999761581421	None	None	None	None
m54284U_191109_043049/54592712/ccs	PacBio_Cortex_Rep2	mm10_ERCC_SIRV	chr15	89454097	89462902	+	12	3808	44074	113650	ENSMUSG00000022619.5	ENSMUST00000023291.5	Mapk8ip2	Mapk8ip2-201	Known	Known	None	0.6499999761581421	None	None	None	None
m54284U_191213_120042/76286764/ccs	PacBio_Hippocampus_Rep2	mm10_ERCC_SIRV	chr2	25365657	25361492	-	9	1721	3958	9797	ENSMUSG00000026956.15	ENSMUST00000102925.3	Uap1l1	Uap1l1-201	Known	Known	None	0.15000000596046448	None	None	None	None
m54284U_191107_221739/76022002/ccs	PacBio_Cortex_Rep1	mm10_ERCC_SIRV	chr9	57552770	57544581	-	8	1462	27905	72971	ENSMUSG00000032306.14	ENSMUST00000034856.14	Mpi	Mpi-201	Known	Known	None	0.25	None	None	None	None
m54284U_191212_053548/99616623/ccs	PacBio_Hippocampus_Rep1	mm10_ERCC_SIRV	chr5	103211228	102912340	-	14	2687	14821	341626	ENSMUSG00000046709.16	ENCODEMT000341626	Mapk10	ENCODEMT000341626	Known	NIC	None	0.5	None	None	None	None
m54284U_191109_043049/60555728/ccs	PacBio_Cortex_Rep2	mm10_ERCC_SIRV	chr13	119690406	119708077	+	10	3280	40082	103866	ENSMUSG00000093930.2	ENSMUST00000179869.2	Hmgcs1	Hmgcs1-201	Known	Known	None	0.30000001192092896	None	None	None	None
m54284U_191107_221739/166201353/ccs	PacBio_Cortex_Rep1	mm10_ERCC_SIRV	chr3	131564901	131643669	+	12	2465	9699	25291	ENSMUSG00000028032.13	ENSMUST00000029666.13	Papss1	Papss1-201	Known	Known	None	0.15000000596046448	None	None	None	None
m54284U_191213_120042/114492006/ccs	PacBio_Hippocampus_Rep2	mm10_ERCC_SIRV	chr2	25365652	25361492	-	8	1552	3958	342787	ENSMUSG00000026956.15	ENCODEMT000342787	Uap1l1	ENCODEMT000342787	Known	NIC	None	0.15000000596046448	None	None	None	None
m54284U_191109_043049/61736769/ccs	PacBio_Cortex_Rep2	mm10_ERCC_SIRV	chr15	89454097	89462446	+	12	3352	44074	113650	ENSMUSG00000022619.5	ENSMUST00000023291.5	Mapk8ip2	Mapk8ip2-201	Known	Known	None	0.15000000596046448	None	None	None	None
m54284U_191213_120042/136708826/ccs	PacBio_Hippocampus_Rep2	mm10_ERCC_SIRV	chr2	25365507	25361492	-	9	1571	3958	9797	ENSMUSG00000026956.15	ENSMUST00000102925.3	Uap1l1	Uap1l1-201	Known	Known	None	0.15000000596046448	None	None	None	None
m54284U_191213_120042/164497120/ccs	PacBio_Hippocampus_Rep2	mm10_ERCC_SIRV	chr17	56218864	56186807	-	21	3359	47861	125062	ENSMUSG00000001229.9	ENSMUST00000038794.5	Dpp9	Dpp9-201	Known	Known	None	0.8999999761581421	None	None	None	None
m54284U_191107_221739/133105454/ccs	PacBio_Cortex_Rep1	mm10_ERCC_SIRV	chr11	62551506	62553212	+	2	1163	33232	87186	ENSMUSG00000019505.7	ENSMUST00000019649.3	Ubb	Ubb-201	Known	Known	None	0.30000001192092896	None	None	None	None
m54284U_191213_120042/111544195/ccs	PacBio_Hippocampus_Rep2	mm10_ERCC_SIRV	chr7	60005130	59983121	-	10	1325	21861	56772	ENSMUSG00000102252.5	ENSMUST00000059305.16	Snrpn	Snrpn-201	Known	Known	None	0.20000000298023224	None	None	None	None
m54284U_191107_221739/86377619/ccs	PacBio_Cortex_Rep1	mm10_ERCC_SIRV	chr9	57552735	57544581	-	8	1427	27905	72971	ENSMUSG00000032306.14	ENSMUST00000034856.14	Mpi	Mpi-201	Known	Known	None	0.25	None	None	None	None
m54284U_191213_120042/167905799/ccs	PacBio_Hippocampus_Rep2	mm10_ERCC_SIRV	chr2	25365659	25361492	-	9	1723	3958	9797	ENSMUSG00000026956.15	ENSMUST00000102925.3	Uap1l1	Uap1l1-201	Known	Known	None	0.15000000596046448	None	None	None	None
m54284U_191109_043049/65143182/ccs	PacBio_Cortex_Rep2	mm10_ERCC_SIRV	chr15	89454097	89462446	+	12	3352	44074	113650	ENSMUSG00000022619.5	ENSMUST00000023291.5	Mapk8ip2	Mapk8ip2-201	Known	Known	None	0.15000000596046448	None	None	None	None
m54284U_191213_120042/168036970/ccs	PacBio_Hippocampus_Rep2	mm10_ERCC_SIRV	chr6	114643128	114859934	+	19	3050	18455	48317	ENSMUSG00000030314.16	ENSMUST00000032457.16	Atg7	Atg7-201	Known	Known	None	0.949999988079071	None	None	None	None
m54284U_191212_053548/99616871/ccs	PacBio_Hippocampus_Rep1	mm10_ERCC_SIRV	chr5	103211239	102912369	-	14	2682	14821	38542	ENSMUSG00000046709.16	ENSMUST00000112847.8	Mapk10	Mapk10-203	Known	Known	None	0.5	None	None	None	None
m54284U_191213_120042/178521062/ccs	PacBio_Hippocampus_Rep2	mm10_ERCC_SIRV	chr2	25365680	25361492	-	9	1744	3958	9797	ENSMUSG00000026956.15	ENSMUST00000102925.3	Uap1l1	Uap1l1-201	Known	Known	None	0.15000000596046448	None	None	None	None
m54284U_191107_221739/3867685/ccs	PacBio_Cortex_Rep1	mm10_ERCC_SIRV	chr2	25365651	25361493	-	9	1714	3958	9797	ENSMUSG00000026956.15	ENSMUST00000102925.3	Uap1l1	Uap1l1-201	Known	Known	None	0.15000000596046448	None	None	None	None
m54284U_191109_043049/84150410/ccs	PacBio_Cortex_Rep2	mm10_ERCC_SIRV	chr15	89454097	89462448	+	12	3354	44074	113650	ENSMUSG00000022619.5	ENSMUST00000023291.5	Mapk8ip2	Mapk8ip2-201	Known	Known	None	0.10000000149011612	None	None	None	None
m54284U_191212_053548/51446867/ccs	PacBio_Hippocampus_Rep1	mm10_ERCC_SIRV	chr1	132007609	132025524	+	5	3507	2131	5114	ENSMUSG00000026436.15	ENSMUST00000086556.11	Elk4	Elk4-202	Known	Known	None	0.44999998807907104	None	None	None	None
m54284U_191107_221739/13763289/ccs	PacBio_Cortex_Rep1	mm10_ERCC_SIRV	chr2	25365625	25361493	-	9	1688	3958	9797	ENSMUSG00000026956.15	ENSMUST00000102925.3	Uap1l1	Uap1l1-201	Known	Known	None	0.15000000596046448	None	None	None	None
m54284U_191213_120042/171706089/ccs	PacBio_Hippocampus_Rep2	mm10_ERCC_SIRV	chr17	56218028	56186948	-	21	3582	47861	342441	ENSMUSG00000001229.9	ENCODEMT000342441	Dpp9	ENCODEMT000342441	Known	NNC	None	0.8999999761581421	None	None	None	None
m54284U_191107_221739/97911748/ccs	PacBio_Cortex_Rep1	mm10_ERCC_SIRV	chr9	57552743	57544581	-	8	1435	27905	72971	ENSMUSG00000032306.14	ENSMUST00000034856.14	Mpi	Mpi-201	Known	Known	None	0.25	None	None	None	None
m54284U_191109_043049/71107965/ccs	PacBio_Cortex_Rep2	mm10_ERCC_SIRV	chr13	119690406	119708077	+	11	3339	40082	103868	ENSMUSG00000093930.2	ENSMUST00000224188.1	Hmgcs1	Hmgcs1-202	Known	Known	None	0.30000001192092896	None	None	None	None
m54284U_191107_221739/176882588/ccs	PacBio_Cortex_Rep1	mm10_ERCC_SIRV	chr3	131564901	131643666	+	12	2462	9699	25291	ENSMUSG00000028032.13	ENSMUST00000029666.13	Papss1	Papss1-201	Known	Known	None	0.15000000596046448	None	None	None	None
m54284U_191212_053548/99878183/ccs	PacBio_Hippocampus_Rep1	mm10_ERCC_SIRV	chr5	103211276	102912341	-	14	2736	14821	341624	ENSMUSG00000046709.16	ENCODEMT000341624	Mapk10	ENCODEMT000341624	Known	NNC	None	0.5	None	None	None	None
m54284U_191107_221739/20121253/ccs	PacBio_Cortex_Rep1	mm10_ERCC_SIRV	chr2	25365682	25361493	-	9	1745	3958	9797	ENSMUSG00000026956.15	ENSMUST00000102925.3	Uap1l1	Uap1l1-201	Known	Known	None	0.15000000596046448	None	None	None	None
m54284U_191109_043049/86378018/ccs	PacBio_Cortex_Rep2	mm10_ERCC_SIRV	chr15	89454097	89462444	+	12	3350	44074	113650	ENSMUSG00000022619.5	ENSMUST00000023291.5	Mapk8ip2	Mapk8ip2-201	Known	Known	None	0.15000000596046448	None	None	None	None
m54284U_191107_221739/133106271/ccs	PacBio_Cortex_Rep1	mm10_ERCC_SIRV	chr11	62551506	62553207	+	2	1158	33232	87186	ENSMUSG00000019505.7	ENSMUST00000019649.3	Ubb	Ubb-201	Known	Known	None	0.25	None	None	None	None
m54284U_191107_221739/99223801/ccs	PacBio_Cortex_Rep1	mm10_ERCC_SIRV	chr6	114643129	114859223	+	19	2338	18455	48317	ENSMUSG00000030314.16	ENSMUST00000032457.16	Atg7	Atg7-201	Known	Known	None	0.10000000149011612	None	None	None	None
m54284U_191107_221739/30081341/ccs	PacBio_Cortex_Rep1	mm10_ERCC_SIRV	chr2	25365625	25361493	-	6	2514	3958	342820	ENSMUSG00000026956.15	ENCODEMT000342820	Uap1l1	ENCODEMT000342820	Known	NIC	None	0.15000000596046448	None	None	None	None
m54284U_191213_120042/112003184/ccs	PacBio_Hippocampus_Rep2	mm10_ERCC_SIRV	chr7	60005132	59983121	-	10	1327	21861	56772	ENSMUSG00000102252.5	ENSMUST00000059305.16	Snrpn	Snrpn-201	Known	Known	None	0.20000000298023224	None	None	None	None
m54284U_191212_053548/52824727/ccs	PacBio_Hippocampus_Rep1	mm10_ERCC_SIRV	chr15	89454097	89462446	+	12	3352	44074	113650	ENSMUSG00000022619.5	ENSMUST00000023291.5	Mapk8ip2	Mapk8ip2-201	Known	Known	None	0.15000000596046448	None	None	None	None
m54284U_191107_221739/41682170/ccs	PacBio_Cortex_Rep1	mm10_ERCC_SIRV	chr2	25365628	25361493	-	9	1691	3958	9797	ENSMUSG00000026956.15	ENSMUST00000102925.3	Uap1l1	Uap1l1-201	Known	Known	None	0.15000000596046448	None	None	None	None
m54284U_191107_221739/103350286/ccs	PacBio_Cortex_Rep1	mm10_ERCC_SIRV	chr9	57552770	57544581	-	6	3189	27905	342638	ENSMUSG00000032306.14	ENCODEMT000342638	Mpi	ENCODEMT000342638	Known	NIC	None	0.25	None	None	None	None
m54284U_191213_120042/179374801/ccs	PacBio_Hippocampus_Rep2	mm10_ERCC_SIRV	chr17	56218844	56186807	-	21	3339	47861	125062	ENSMUSG00000001229.9	ENSMUST00000038794.5	Dpp9	Dpp9-201	Known	Known	None	0.8999999761581421	None	None	None	None
m54284U_191212_053548/100010416/ccs	PacBio_Hippocampus_Rep1	mm10_ERCC_SIRV	chr5	103211256	102912341	-	14	2716	14821	341624	ENSMUSG00000046709.16	ENCODEMT000341624	Mapk10	ENCODEMT000341624	Known	NNC	None	0.5	None	None	None	None
m54284U_191107_221739/43256083/ccs	PacBio_Cortex_Rep1	mm10_ERCC_SIRV	chr2	25365659	25361493	-	9	1722	3958	9797	ENSMUSG00000026956.15	ENSMUST00000102925.3	Uap1l1	Uap1l1-201	Known	Known	None	0.15000000596046448	None	None	None	None
m54284U_191212_053548/100468962/ccs	PacBio_Hippocampus_Rep1	mm10_ERCC_SIRV	chr5	103211285	102912369	-	14	2723	14821	342821	ENSMUSG00000046709.16	ENCODEMT000342821	Mapk10	ENCODEMT000342821	Known	NNC	None	0.5	None	None	None	None
m54284U_191109_043049/29361599/ccs	PacBio_Cortex_Rep2	mm10_ERCC_SIRV	chr6	114643129	114859936	+	19	3051	18455	48317	ENSMUSG00000030314.16	ENSMUST00000032457.16	Atg7	Atg7-201	Known	Known	None	1.0	None	None	None	None
m54284U_191107_221739/111739462/ccs	PacBio_Cortex_Rep1	mm10_ERCC_SIRV	chr2	25365622	25361493	-	9	1685	3958	9797	ENSMUSG00000026956.15	ENSMUST00000102925.3	Uap1l1	Uap1l1-201	Known	Known	None	0.15000000596046448	None	None	None	None
m54284U_191107_221739/133169164/ccs	PacBio_Cortex_Rep1	mm10_ERCC_SIRV	chr11	62551506	62553206	+	2	1157	33232	87186	ENSMUSG00000019505.7	ENSMUST00000019649.3	Ubb	Ubb-201	Known	Known	None	0.30000001192092896	None	None	None	None
m54284U_191212_053548/166136514/ccs	PacBio_Hippocampus_Rep1	mm10_ERCC_SIRV	chr15	89454097	89462445	+	12	3351	44074	113650	ENSMUSG00000022619.5	ENSMUST00000023291.5	Mapk8ip2	Mapk8ip2-201	Known	Known	None	0.15000000596046448	None	None	None	None
m54284U_191109_043049/79364232/ccs	PacBio_Cortex_Rep2	mm10_ERCC_SIRV	chr13	119690406	119708075	+	11	3337	40082	103868	ENSMUSG00000093930.2	ENSMUST00000224188.1	Hmgcs1	Hmgcs1-202	Known	Known	None	0.30000001192092896	None	None	None	None
m54284U_191109_043049/17303512/ccs	PacBio_Cortex_Rep2	mm10_ERCC_SIRV	chr3	131564901	131643669	+	13	2642	9699	25293	ENSMUSG00000028032.13	ENSMUST00000199878.4	Papss1	Papss1-205	Known	Known	None	0.15000000596046448	None	None	None	None
m54284U_191107_221739/119604847/ccs	PacBio_Cortex_Rep1	mm10_ERCC_SIRV	chr2	25365682	25361493	-	8	1581	3958	342787	ENSMUSG00000026956.15	ENCODEMT000342787	Uap1l1	ENCODEMT000342787	Known	NIC	None	0.15000000596046448	None	None	None	None
m54284U_191107_221739/116261533/ccs	PacBio_Cortex_Rep1	mm10_ERCC_SIRV	chr9	57552765	57544581	-	8	1457	27905	72971	ENSMUSG00000032306.14	ENSMUST00000034856.14	Mpi	Mpi-201	Known	Known	None	0.25	None	None	None	None
m54284U_191107_221739/129369080/ccs	PacBio_Cortex_Rep1	mm10_ERCC_SIRV	chr2	25365662	25361493	-	9	1725	3958	9797	ENSMUSG00000026956.15	ENSMUST00000102925.3	Uap1l1	Uap1l1-201	Known	Known	None	0.15000000596046448	None	None	None	None
m54284U_191213_120042/180553335/ccs	PacBio_Hippocampus_Rep2	mm10_ERCC_SIRV	chr17	56218830	56186807	-	21	3325	47861	125062	ENSMUSG00000001229.9	ENSMUST00000038794.5	Dpp9	Dpp9-201	Known	Known	None	0.8999999761581421	None	None	None	None
m54284U_191212_053548/161547783/ccs	PacBio_Hippocampus_Rep1	mm10_ERCC_SIRV	chr1	132007609	132026445	+	5	4428	2131	5114	ENSMUSG00000026436.15	ENSMUST00000086556.11	Elk4	Elk4-202	Known	Known	None	0.30000001192092896	None	None	None	None
m54284U_191109_043049/100795926/ccs	PacBio_Cortex_Rep2	mm10_ERCC_SIRV	chr15	89454098	89462441	+	12	3346	44074	113650	ENSMUSG00000022619.5	ENSMUST00000023291.5	Mapk8ip2	Mapk8ip2-201	Known	Known	None	0.05000000074505806	None	None	None	None
m54284U_191213_120042/112329265/ccs	PacBio_Hippocampus_Rep2	mm10_ERCC_SIRV	chr7	60005111	59983121	-	10	1306	21861	56772	ENSMUSG00000102252.5	ENSMUST00000059305.16	Snrpn	Snrpn-201	Known	Known	None	0.20000000298023224	None	None	None	None
m54284U_191107_221739/154469341/ccs	PacBio_Cortex_Rep1	mm10_ERCC_SIRV	chr2	25365681	25361493	-	9	1744	3958	9797	ENSMUSG00000026956.15	ENSMUST00000102925.3	Uap1l1	Uap1l1-201	Known	Known	None	0.15000000596046448	None	None	None	None
m54284U_191212_053548/100534519/ccs	PacBio_Hippocampus_Rep1	mm10_ERCC_SIRV	chr5	103211262	102912369	-	14	2705	14821	38542	ENSMUSG00000046709.16	ENSMUST00000112847.8	Mapk10	Mapk10-203	Known	Known	None	0.5	None	None	None	None
m54284U_191109_043049/48695789/ccs	PacBio_Cortex_Rep2	mm10_ERCC_SIRV	chr6	114643129	114859222	+	19	2337	18455	48317	ENSMUSG00000030314.16	ENSMUST00000032457.16	Atg7	Atg7-201	Known	Known	None	0.10000000149011612	None	None	None	None
m54284U_191107_221739/154796062/ccs	PacBio_Cortex_Rep1	mm10_ERCC_SIRV	chr2	25365628	25361493	-	9	1691	3958	9797	ENSMUSG00000026956.15	ENSMUST00000102925.3	Uap1l1	Uap1l1-201	Known	Known	None	0.15000000596046448	None	None	None	None
m54284U_191107_221739/125896259/ccs	PacBio_Cortex_Rep1	mm10_ERCC_SIRV	chr9	57552742	57544581	-	8	1434	27905	72971	ENSMUSG00000032306.14	ENSMUST00000034856.14	Mpi	Mpi-201	Known	Known	None	0.25	None	None	None	None
m54284U_191107_221739/157091592/ccs	PacBio_Cortex_Rep1	mm10_ERCC_SIRV	chr2	25365662	25361493	-	9	1725	3958	9797	ENSMUSG00000026956.15	ENSMUST00000102925.3	Uap1l1	Uap1l1-201	Known	Known	None	0.15000000596046448	None	None	None	None
m54284U_191212_053548/106037357/ccs	PacBio_Hippocampus_Rep1	mm10_ERCC_SIRV	chr15	89454264	89459594	+	8	2567	44074	342334	ENSMUSG00000022619.5	ENCODEMT000342334	Mapk8ip2	ENCODEMT000342334	Known	ISM	Prefix	0.800000011920929	None	None	None	None
m54284U_191107_221739/133170422/ccs	PacBio_Cortex_Rep1	mm10_ERCC_SIRV	chr11	62551506	62553208	+	2	1159	33232	87186	ENSMUSG00000019505.7	ENSMUST00000019649.3	Ubb	Ubb-201	Known	Known	None	0.20000000298023224	None	None	None	None
m54284U_191107_221739/168560927/ccs	PacBio_Cortex_Rep1	mm10_ERCC_SIRV	chr2	25365662	25361493	-	9	1725	3958	9797	ENSMUSG00000026956.15	ENSMUST00000102925.3	Uap1l1	Uap1l1-201	Known	Known	None	0.15000000596046448	None	None	None	None
m54284U_191109_043049/109643670/ccs	PacBio_Cortex_Rep2	mm10_ERCC_SIRV	chr13	119690406	119708077	+	10	3280	40082	103866	ENSMUSG00000093930.2	ENSMUST00000179869.2	Hmgcs1	Hmgcs1-201	Known	Known	None	0.30000001192092896	None	None	None	None
m54284U_191107_221739/146932555/ccs	PacBio_Cortex_Rep1	mm10_ERCC_SIRV	chr9	57549366	57544581	-	4	1530	27905	342822	ENSMUSG00000032306.14	ENCODEMT000342822	Mpi	ENCODEMT000342822	Known	ISM	Suffix	0.25	None	None	None	None
m54284U_191107_221739/9307025/ccs	PacBio_Cortex_Rep1	mm10_ERCC_SIRV	chr17	56218822	56186808	-	21	3316	47861	125062	ENSMUSG00000001229.9	ENSMUST00000038794.5	Dpp9	Dpp9-201	Known	Known	None	0.8500000238418579	None	None	None	None
m54284U_191109_043049/36766812/ccs	PacBio_Cortex_Rep2	mm10_ERCC_SIRV	chr2	25365625	25361493	-	9	1688	3958	9797	ENSMUSG00000026956.15	ENSMUST00000102925.3	Uap1l1	Uap1l1-201	Known	Known	None	0.15000000596046448	None	None	None	None
m54284U_191109_043049/18613918/ccs	PacBio_Cortex_Rep2	mm10_ERCC_SIRV	chr3	131564901	131643671	+	12	2460	9699	25291	ENSMUSG00000028032.13	ENSMUST00000029666.13	Papss1	Papss1-201	Known	Known	None	0.15000000596046448	None	None	None	None
m54284U_191212_053548/100861284/ccs	PacBio_Hippocampus_Rep1	mm10_ERCC_SIRV	chr5	102989777	102912336	-	7	1504	14821	341732	ENSMUSG00000046709.16	ENCODEMT000341732	Mapk10	ENCODEMT000341732	Known	ISM	Suffix	0.5	None	None	None	None
m54284U_191213_120042/57215377/ccs	PacBio_Hippocampus_Rep2	mm10_ERCC_SIRV	chr15	89454099	89462444	+	12	3348	44074	113650	ENSMUSG00000022619.5	ENSMUST00000023291.5	Mapk8ip2	Mapk8ip2-201	Known	Known	None	0.15000000596046448	None	None	None	None
m54284U_191109_043049/60751913/ccs	PacBio_Cortex_Rep2	mm10_ERCC_SIRV	chr2	25365622	25361493	-	9	1685	3958	9797	ENSMUSG00000026956.15	ENSMUST00000102925.3	Uap1l1	Uap1l1-201	Known	Known	None	0.15000000596046448	None	None	None	None
m54284U_191109_043049/74057188/ccs	PacBio_Cortex_Rep2	mm10_ERCC_SIRV	chr6	114643129	114860612	+	19	3727	18455	48317	ENSMUSG00000030314.16	ENSMUST00000032457.16	Atg7	Atg7-201	Known	Known	None	0.25	None	None	None	None
m54284U_191213_120042/112591298/ccs	PacBio_Hippocampus_Rep2	mm10_ERCC_SIRV	chr7	60005099	59983121	-	10	1294	21861	56772	ENSMUSG00000102252.5	ENSMUST00000059305.16	Snrpn	Snrpn-201	Known	Known	None	0.20000000298023224	None	None	None	None
m54284U_191109_043049/96207499/ccs	PacBio_Cortex_Rep2	mm10_ERCC_SIRV	chr2	25365625	25361493	-	9	1688	3958	9797	ENSMUSG00000026956.15	ENSMUST00000102925.3	Uap1l1	Uap1l1-201	Known	Known	None	0.15000000596046448	None	None	None	None
m54284U_191107_221739/125895602/ccs	PacBio_Cortex_Rep1	mm10_ERCC_SIRV	chr15	89454102	89462440	+	12	3341	44074	113650	ENSMUSG00000022619.5	ENSMUST00000023291.5	Mapk8ip2	Mapk8ip2-201	Known	Known	None	0.05000000074505806	None	None	None	None
m54284U_191107_221739/153946105/ccs	PacBio_Cortex_Rep1	mm10_ERCC_SIRV	chr9	57552760	57544581	-	8	1452	27905	72971	ENSMUSG00000032306.14	ENSMUST00000034856.14	Mpi	Mpi-201	Known	Known	None	0.25	None	None	None	None
m54284U_191109_043049/144113681/ccs	PacBio_Cortex_Rep2	mm10_ERCC_SIRV	chr2	25365624	25361493	-	9	1687	3958	9797	ENSMUSG00000026956.15	ENSMUST00000102925.3	Uap1l1	Uap1l1-201	Known	Known	None	0.15000000596046448	None	None	None	None
m54284U_191212_053548/100925902/ccs	PacBio_Hippocampus_Rep1	mm10_ERCC_SIRV	chr5	103211269	102912340	-	14	2728	14821	341626	ENSMUSG00000046709.16	ENCODEMT000341626	Mapk10	ENCODEMT000341626	Known	NIC	None	0.5	None	None	None	None
m54284U_191213_120042/22415562/ccs	PacBio_Hippocampus_Rep2	mm10_ERCC_SIRV	chr1	132007610	132023900	+	5	1882	2131	5114	ENSMUSG00000026436.15	ENSMUST00000086556.11	Elk4	Elk4-202	Known	Known	None	0.10000000149011612	None	None	None	None
m54284U_191109_043049/161548030/ccs	PacBio_Cortex_Rep2	mm10_ERCC_SIRV	chr2	25365626	25361493	-	9	1689	3958	9797	ENSMUSG00000026956.15	ENSMUST00000102925.3	Uap1l1	Uap1l1-201	Known	Known	None	0.15000000596046448	None	None	None	None
m54284U_191107_221739/166658804/ccs	PacBio_Cortex_Rep1	mm10_ERCC_SIRV	chr9	57552748	57544581	-	8	1440	27905	72971	ENSMUSG00000032306.14	ENSMUST00000034856.14	Mpi	Mpi-201	Known	Known	None	0.25	None	None	None	None
m54284U_191109_043049/17893300/ccs	PacBio_Cortex_Rep2	mm10_ERCC_SIRV	chr15	89454102	89462446	+	12	3347	44074	113650	ENSMUSG00000022619.5	ENSMUST00000023291.5	Mapk8ip2	Mapk8ip2-201	Known	Known	None	0.15000000596046448	None	None	None	None
m54284U_191109_043049/163186980/ccs	PacBio_Cortex_Rep2	mm10_ERCC_SIRV	chr2	25365651	25361493	-	9	1714	3958	9797	ENSMUSG00000026956.15	ENSMUST00000102925.3	Uap1l1	Uap1l1-201	Known	Known	None	0.15000000596046448	None	None	None	None
m54284U_191109_043049/117834818/ccs	PacBio_Cortex_Rep2	mm10_ERCC_SIRV	chr13	119690406	119707722	+	11	2984	40082	103868	ENSMUSG00000093930.2	ENSMUST00000224188.1	Hmgcs1	Hmgcs1-202	Known	Known	None	0.3499999940395355	None	None	None	None
m54284U_191107_221739/133235490/ccs	PacBio_Cortex_Rep1	mm10_ERCC_SIRV	chr11	62551506	62553212	+	2	1155	33232	87186	ENSMUSG00000019505.7	ENSMUST00000019649.3	Ubb	Ubb-201	Known	Known	None	0.30000001192092896	None	None	None	None
m54284U_191107_221739/174458958/ccs	PacBio_Cortex_Rep1	mm10_ERCC_SIRV	chr9	57552763	57544581	-	8	1455	27905	72971	ENSMUSG00000032306.14	ENSMUST00000034856.14	Mpi	Mpi-201	Known	Known	None	0.25	None	None	None	None
m54284U_191109_043049/128516956/ccs	PacBio_Cortex_Rep2	mm10_ERCC_SIRV	chr6	114643129	114859198	+	19	2313	18455	48317	ENSMUSG00000030314.16	ENSMUST00000032457.16	Atg7	Atg7-201	Known	Known	None	0.3499999940395355	None	None	None	None
m54284U_191109_043049/29884906/ccs	PacBio_Cortex_Rep2	mm10_ERCC_SIRV	chr3	131564901	131643673	+	13	2627	9699	25293	ENSMUSG00000028032.13	ENSMUST00000199878.4	Papss1	Papss1-205	Known	Known	None	0.15000000596046448	None	None	None	None
m54284U_191107_221739/14878648/ccs	PacBio_Cortex_Rep1	mm10_ERCC_SIRV	chr17	56199216	56186945	-	10	1857	47861	342445	ENSMUSG00000001229.9	ENCODEMT000342445	Dpp9	ENCODEMT000342445	Known	ISM	Suffix	0.8500000238418579	None	None	None	None
m54284U_191212_053548/8651195/ccs	PacBio_Hippocampus_Rep1	mm10_ERCC_SIRV	chr2	25365655	25361493	-	9	1718	3958	9797	ENSMUSG00000026956.15	ENSMUST00000102925.3	Uap1l1	Uap1l1-201	Known	Known	None	0.15000000596046448	None	None	None	None
m54284U_191109_043049/139526666/ccs	PacBio_Cortex_Rep2	mm10_ERCC_SIRV	chr15	89454102	89462446	+	12	3347	44074	113650	ENSMUSG00000022619.5	ENSMUST00000023291.5	Mapk8ip2	Mapk8ip2-201	Known	Known	None	0.15000000596046448	None	None	None	None
m54284U_191109_043049/1705955/ccs	PacBio_Cortex_Rep2	mm10_ERCC_SIRV	chr9	57552735	57544581	-	8	1427	27905	72971	ENSMUSG00000032306.14	ENSMUST00000034856.14	Mpi	Mpi-201	Known	Known	None	0.25	None	None	None	None
m54284U_191212_053548/102236527/ccs	PacBio_Hippocampus_Rep1	mm10_ERCC_SIRV	chr5	103211273	102912340	-	14	2732	14821	341626	ENSMUSG00000046709.16	ENCODEMT000341626	Mapk10	ENCODEMT000341626	Known	NIC	None	0.5	None	None	None	None
m54284U_191212_053548/30343925/ccs	PacBio_Hippocampus_Rep1	mm10_ERCC_SIRV	chr2	25365625	25361493	-	9	1688	3958	9797	ENSMUSG00000026956.15	ENSMUST00000102925.3	Uap1l1	Uap1l1-201	Known	Known	None	0.15000000596046448	None	None	None	None
m54284U_191213_120042/112986362/ccs	PacBio_Hippocampus_Rep2	mm10_ERCC_SIRV	chr7	60005101	59983121	-	10	1296	21861	56772	ENSMUSG00000102252.5	ENSMUST00000059305.16	Snrpn	Snrpn-201	Known	Known	None	0.20000000298023224	None	None	None	None
m54284U_191109_043049/21235562/ccs	PacBio_Cortex_Rep2	mm10_ERCC_SIRV	chr9	57552743	57544581	-	8	1435	27905	72971	ENSMUSG00000032306.14	ENSMUST00000034856.14	Mpi	Mpi-201	Known	Known	None	0.25	None	None	None	None
m54284U_191213_120042/21628881/ccs	PacBio_Hippocampus_Rep2	mm10_ERCC_SIRV	chr15	89454102	89462446	+	12	3347	44074	113650	ENSMUSG00000022619.5	ENSMUST00000023291.5	Mapk8ip2	Mapk8ip2-201	Known	Known	None	0.15000000596046448	None	None	None	None
m54284U_191212_053548/31850701/ccs	PacBio_Hippocampus_Rep1	mm10_ERCC_SIRV	chr2	25365663	25361493	-	8	1942	3958	342823	ENSMUSG00000026956.15	ENCODEMT000342823	Uap1l1	ENCODEMT000342823	Known	NIC	None	0.15000000596046448	None	None	None	None
m54284U_191109_043049/46073419/ccs	PacBio_Cortex_Rep2	mm10_ERCC_SIRV	chr9	57552738	57544581	-	8	1430	27905	72971	ENSMUSG00000032306.14	ENSMUST00000034856.14	Mpi	Mpi-201	Known	Known	None	0.25	None	None	None	None
m54284U_191212_053548/55313555/ccs	PacBio_Hippocampus_Rep1	mm10_ERCC_SIRV	chr2	25365625	25361493	-	9	1688	3958	9797	ENSMUSG00000026956.15	ENSMUST00000102925.3	Uap1l1	Uap1l1-201	Known	Known	None	0.15000000596046448	None	None	None	None
m54284U_191107_221739/35652283/ccs	PacBio_Cortex_Rep1	mm10_ERCC_SIRV	chr17	56218895	56186808	-	21	3389	47861	125062	ENSMUSG00000001229.9	ENSMUST00000038794.5	Dpp9	Dpp9-201	Known	Known	None	0.8500000238418579	None	None	None	None
m54284U_191109_043049/130811754/ccs	PacBio_Cortex_Rep2	mm10_ERCC_SIRV	chr6	114643129	114859223	+	19	2338	18455	48317	ENSMUSG00000030314.16	ENSMUST00000032457.16	Atg7	Atg7-201	Known	Known	None	0.10000000149011612	None	None	None	None
m54284U_191213_120042/118227126/ccs	PacBio_Hippocampus_Rep2	mm10_ERCC_SIRV	chr15	89454102	89462445	+	12	3346	44074	113650	ENSMUSG00000022619.5	ENSMUST00000023291.5	Mapk8ip2	Mapk8ip2-201	Known	Known	None	0.15000000596046448	None	None	None	None
m54284U_191212_053548/102762008/ccs	PacBio_Hippocampus_Rep1	mm10_ERCC_SIRV	chr5	103211317	102912341	-	14	2777	14821	341624	ENSMUSG00000046709.16	ENCODEMT000341624	Mapk10	ENCODEMT000341624	Known	NNC	None	0.5	None	None	None	None
m54284U_191212_053548/69600075/ccs	PacBio_Hippocampus_Rep1	mm10_ERCC_SIRV	chr2	25365628	25361493	-	9	1691	3958	9797	ENSMUSG00000026956.15	ENSMUST00000102925.3	Uap1l1	Uap1l1-201	Known	Known	None	0.15000000596046448	None	None	None	None
m54284U_191109_043049/76611905/ccs	PacBio_Cortex_Rep2	mm10_ERCC_SIRV	chr9	57552737	57544581	-	8	1429	27905	72971	ENSMUSG00000032306.14	ENSMUST00000034856.14	Mpi	Mpi-201	Known	Known	None	0.25	None	None	None	None
m54284U_191109_043049/122094803/ccs	PacBio_Cortex_Rep2	mm10_ERCC_SIRV	chr13	119690406	119708075	+	10	3278	40082	103866	ENSMUSG00000093930.2	ENSMUST00000179869.2	Hmgcs1	Hmgcs1-201	Known	Known	None	0.30000001192092896	None	None	None	None
m54284U_191212_053548/73533190/ccs	PacBio_Hippocampus_Rep1	mm10_ERCC_SIRV	chr2	25365663	25361493	-	9	1726	3958	9797	ENSMUSG00000026956.15	ENSMUST00000102925.3	Uap1l1	Uap1l1-201	Known	Known	None	0.15000000596046448	None	None	None	None
m54284U_191109_043049/30214340/ccs	PacBio_Cortex_Rep2	mm10_ERCC_SIRV	chr3	131564901	131643664	+	12	2460	9699	25291	ENSMUSG00000028032.13	ENSMUST00000029666.13	Papss1	Papss1-201	Known	Known	None	0.15000000596046448	None	None	None	None
m54284U_191109_043049/11993348/ccs	PacBio_Cortex_Rep2	mm10_ERCC_SIRV	chr1	132007611	132026444	+	5	4425	2131	5114	ENSMUSG00000026436.15	ENSMUST00000086556.11	Elk4	Elk4-202	Known	Known	None	0.30000001192092896	None	None	None	None
m54284U_191109_043049/86770222/ccs	PacBio_Cortex_Rep2	mm10_ERCC_SIRV	chr9	57552730	57544581	-	8	1422	27905	72971	ENSMUSG00000032306.14	ENSMUST00000034856.14	Mpi	Mpi-201	Known	Known	None	0.25	None	None	None	None
m54284U_191213_120042/119932450/ccs	PacBio_Hippocampus_Rep2	mm10_ERCC_SIRV	chr15	89454102	89462445	+	12	3346	44074	113650	ENSMUSG00000022619.5	ENSMUST00000023291.5	Mapk8ip2	Mapk8ip2-201	Known	Known	None	0.15000000596046448	None	None	None	None
m54284U_191212_053548/128582545/ccs	PacBio_Hippocampus_Rep1	mm10_ERCC_SIRV	chr2	25365663	25361493	-	9	1732	3958	9797	ENSMUSG00000026956.15	ENSMUST00000102925.3	Uap1l1	Uap1l1-201	Known	Known	None	0.15000000596046448	None	None	None	None
m54284U_191107_221739/133237343/ccs	PacBio_Cortex_Rep1	mm10_ERCC_SIRV	chr11	62551506	62553209	+	2	1160	33232	87186	ENSMUSG00000019505.7	ENSMUST00000019649.3	Ubb	Ubb-201	Known	Known	None	0.20000000298023224	None	None	None	None
m54284U_191212_053548/134153030/ccs	PacBio_Hippocampus_Rep1	mm10_ERCC_SIRV	chr2	25365637	25361493	-	9	1700	3958	9797	ENSMUSG00000026956.15	ENSMUST00000102925.3	Uap1l1	Uap1l1-201	Known	Known	None	0.15000000596046448	None	None	None	None
m54284U_191213_120042/113247289/ccs	PacBio_Hippocampus_Rep2	mm10_ERCC_SIRV	chr7	60005110	59983121	-	10	1305	21861	56772	ENSMUSG00000102252.5	ENSMUST00000059305.16	Snrpn	Snrpn-201	Known	Known	None	0.20000000298023224	None	None	None	None
m54284U_191107_221739/48235470/ccs	PacBio_Cortex_Rep1	mm10_ERCC_SIRV	chr17	56218904	56186808	-	21	3398	47861	125062	ENSMUSG00000001229.9	ENSMUST00000038794.5	Dpp9	Dpp9-201	Known	Known	None	0.8500000238418579	None	None	None	None
m54284U_191109_043049/99091337/ccs	PacBio_Cortex_Rep2	mm10_ERCC_SIRV	chr9	57552743	57544581	-	8	1435	27905	72971	ENSMUSG00000032306.14	ENSMUST00000034856.14	Mpi	Mpi-201	Known	Known	None	0.25	None	None	None	None
m54284U_191212_053548/103090887/ccs	PacBio_Hippocampus_Rep1	mm10_ERCC_SIRV	chr5	103211300	102912341	-	14	2760	14821	341624	ENSMUSG00000046709.16	ENCODEMT000341624	Mapk10	ENCODEMT000341624	Known	NNC	None	0.5	None	None	None	None
m54284U_191109_043049/134678617/ccs	PacBio_Cortex_Rep2	mm10_ERCC_SIRV	chr6	114643129	114859223	+	19	2338	18455	48317	ENSMUSG00000030314.16	ENSMUST00000032457.16	Atg7	Atg7-201	Known	Known	None	0.10000000149011612	None	None	None	None
m54284U_191213_120042/126681411/ccs	PacBio_Hippocampus_Rep2	mm10_ERCC_SIRV	chr15	89454102	89462444	+	12	3345	44074	113650	ENSMUSG00000022619.5	ENSMUST00000023291.5	Mapk8ip2	Mapk8ip2-201	Known	Known	None	0.15000000596046448	None	None	None	None
m54284U_191212_053548/141754534/ccs	PacBio_Hippocampus_Rep1	mm10_ERCC_SIRV	chr2	25365663	25361493	-	9	1726	3958	9797	ENSMUSG00000026956.15	ENSMUST00000102925.3	Uap1l1	Uap1l1-201	Known	Known	None	0.15000000596046448	None	None	None	None
m54284U_191212_053548/143786376/ccs	PacBio_Hippocampus_Rep1	mm10_ERCC_SIRV	chr2	25365625	25361493	-	9	1688	3958	9797	ENSMUSG00000026956.15	ENSMUST00000102925.3	Uap1l1	Uap1l1-201	Known	Known	None	0.15000000596046448	None	None	None	None
m54284U_191109_043049/112330712/ccs	PacBio_Cortex_Rep2	mm10_ERCC_SIRV	chr9	57552748	57544581	-	8	1440	27905	72971	ENSMUSG00000032306.14	ENSMUST00000034856.14	Mpi	Mpi-201	Known	Known	None	0.25	None	None	None	None
m54284U_191212_053548/158400805/ccs	PacBio_Hippocampus_Rep1	mm10_ERCC_SIRV	chr2	25365625	25361493	-	9	1688	3958	9797	ENSMUSG00000026956.15	ENSMUST00000102925.3	Uap1l1	Uap1l1-201	Known	Known	None	0.15000000596046448	None	None	None	None
m54284U_191212_053548/103287601/ccs	PacBio_Hippocampus_Rep1	mm10_ERCC_SIRV	chr5	103211188	102912369	-	14	2636	14821	38539	ENSMUSG00000046709.16	ENSMUST00000170792.7	Mapk10	Mapk10-212	Known	Known	None	0.5	None	None	None	None
m54284U_191107_221739/127206408/ccs	PacBio_Cortex_Rep1	mm10_ERCC_SIRV	chr15	89454103	89462446	+	12	3346	44074	113650	ENSMUSG00000022619.5	ENSMUST00000023291.5	Mapk8ip2	Mapk8ip2-201	Known	Known	None	0.15000000596046448	None	None	None	None
m54284U_191109_043049/125110062/ccs	PacBio_Cortex_Rep2	mm10_ERCC_SIRV	chr13	119690406	119708077	+	11	3339	40082	103868	ENSMUSG00000093930.2	ENSMUST00000224188.1	Hmgcs1	Hmgcs1-202	Known	Known	None	0.30000001192092896	None	None	None	None
m54284U_191109_043049/34996476/ccs	PacBio_Cortex_Rep2	mm10_ERCC_SIRV	chr3	131564901	131643666	+	12	2462	9699	25291	ENSMUSG00000028032.13	ENSMUST00000029666.13	Papss1	Papss1-201	Known	Known	None	0.15000000596046448	None	None	None	None
m54284U_191109_043049/116065556/ccs	PacBio_Cortex_Rep2	mm10_ERCC_SIRV	chr9	57552728	57544581	-	8	1420	27905	72971	ENSMUSG00000032306.14	ENSMUST00000034856.14	Mpi	Mpi-201	Known	Known	None	0.25	None	None	None	None
m54284U_191212_053548/164495521/ccs	PacBio_Hippocampus_Rep1	mm10_ERCC_SIRV	chr2	25365792	25361492	-	8	1598	3958	342802	ENSMUSG00000026956.15	ENCODEMT000342802	Uap1l1	ENCODEMT000342802	Known	NIC	None	0.15000000596046448	None	None	None	None
m54284U_191107_221739/70255724/ccs	PacBio_Cortex_Rep1	mm10_ERCC_SIRV	chr17	56218827	56186808	-	21	3321	47861	125062	ENSMUSG00000001229.9	ENSMUST00000038794.5	Dpp9	Dpp9-201	Known	Known	None	0.8500000238418579	None	None	None	None
m54284U_191212_053548/164956827/ccs	PacBio_Hippocampus_Rep1	mm10_ERCC_SIRV	chr2	25365672	25361494	-	8	1932	3958	342823	ENSMUSG00000026956.15	ENCODEMT000342823	Uap1l1	ENCODEMT000342823	Known	NIC	None	0.15000000596046448	None	None	None	None
m54284U_191109_043049/147259679/ccs	PacBio_Cortex_Rep2	mm10_ERCC_SIRV	chr6	114643129	114859223	+	19	2338	18455	48317	ENSMUSG00000030314.16	ENSMUST00000032457.16	Atg7	Atg7-201	Known	Known	None	0.10000000149011612	None	None	None	None
m54284U_191212_053548/103418396/ccs	PacBio_Hippocampus_Rep1	mm10_ERCC_SIRV	chr5	103211287	102912369	-	14	2730	14821	38542	ENSMUSG00000046709.16	ENSMUST00000112847.8	Mapk10	Mapk10-203	Known	Known	None	0.5	None	None	None	None
m54284U_191109_043049/126485320/ccs	PacBio_Cortex_Rep2	mm10_ERCC_SIRV	chr9	57552728	57544581	-	8	1420	27905	72971	ENSMUSG00000032306.14	ENSMUST00000034856.14	Mpi	Mpi-201	Known	Known	None	0.25	None	None	None	None
m54284U_191213_120042/1116014/ccs	PacBio_Hippocampus_Rep2	mm10_ERCC_SIRV	chr2	25365622	25361493	-	9	1685	3958	9797	ENSMUSG00000026956.15	ENSMUST00000102925.3	Uap1l1	Uap1l1-201	Known	Known	None	0.15000000596046448	None	None	None	None
m54284U_191213_120042/114163941/ccs	PacBio_Hippocampus_Rep2	mm10_ERCC_SIRV	chr7	60005111	59983121	-	10	1306	21861	56772	ENSMUSG00000102252.5	ENSMUST00000059305.16	Snrpn	Snrpn-201	Known	Known	None	0.20000000298023224	None	None	None	None
m54284U_191109_043049/45352939/ccs	PacBio_Cortex_Rep2	mm10_ERCC_SIRV	chr15	89454103	89462444	+	12	3344	44074	113650	ENSMUSG00000022619.5	ENSMUST00000023291.5	Mapk8ip2	Mapk8ip2-201	Known	Known	None	0.15000000596046448	None	None	None	None
m54284U_191107_221739/133301674/ccs	PacBio_Cortex_Rep1	mm10_ERCC_SIRV	chr11	62551506	62553206	+	2	1157	33232	87186	ENSMUSG00000019505.7	ENSMUST00000019649.3	Ubb	Ubb-201	Known	Known	None	0.30000001192092896	None	None	None	None
m54284U_191213_120042/31852977/ccs	PacBio_Hippocampus_Rep2	mm10_ERCC_SIRV	chr2	25365638	25361493	-	9	1701	3958	9797	ENSMUSG00000026956.15	ENSMUST00000102925.3	Uap1l1	Uap1l1-201	Known	Known	None	0.15000000596046448	None	None	None	None
m54284U_191109_043049/132057055/ccs	PacBio_Cortex_Rep2	mm10_ERCC_SIRV	chr9	57552743	57544581	-	8	1435	27905	72971	ENSMUSG00000032306.14	ENSMUST00000034856.14	Mpi	Mpi-201	Known	Known	None	0.25	None	None	None	None
m54284U_191212_053548/133891659/ccs	PacBio_Hippocampus_Rep1	mm10_ERCC_SIRV	chr1	132007615	132025526	+	5	3503	2131	5114	ENSMUSG00000026436.15	ENSMUST00000086556.11	Elk4	Elk4-202	Known	Known	None	0.44999998807907104	None	None	None	None
m54284U_191107_221739/85656576/ccs	PacBio_Cortex_Rep1	mm10_ERCC_SIRV	chr17	56218864	56186808	-	21	3346	47861	125062	ENSMUSG00000001229.9	ENSMUST00000038794.5	Dpp9	Dpp9-201	Known	Known	None	0.8500000238418579	None	None	None	None
m54284U_191212_053548/103745215/ccs	PacBio_Hippocampus_Rep1	mm10_ERCC_SIRV	chr5	103211302	102912369	-	14	2745	14821	38542	ENSMUSG00000046709.16	ENSMUST00000112847.8	Mapk10	Mapk10-203	Known	Known	None	0.5	None	None	None	None
m54284U_191213_120042/110952760/ccs	PacBio_Hippocampus_Rep2	mm10_ERCC_SIRV	chr15	89454103	89462446	+	12	3346	44074	113650	ENSMUSG00000022619.5	ENSMUST00000023291.5	Mapk8ip2	Mapk8ip2-201	Known	Known	None	0.15000000596046448	None	None	None	None
m54284U_191213_120042/45549269/ccs	PacBio_Hippocampus_Rep2	mm10_ERCC_SIRV	chr2	25365648	25361493	-	4	3483	3958	342824	ENSMUSG00000026956.15	ENCODEMT000342824	Uap1l1	ENCODEMT000342824	Known	NIC	None	0.15000000596046448	None	None	None	None
m54284U_191109_043049/125635336/ccs	PacBio_Cortex_Rep2	mm10_ERCC_SIRV	chr13	119690406	119707001	+	10	2204	40082	103866	ENSMUSG00000093930.2	ENSMUST00000179869.2	Hmgcs1	Hmgcs1-201	Known	Known	None	0.6000000238418579	None	None	None	None
m54284U_191109_043049/167969460/ccs	PacBio_Cortex_Rep2	mm10_ERCC_SIRV	chr9	57552782	57544581	-	8	1474	27905	72971	ENSMUSG00000032306.14	ENSMUST00000034856.14	Mpi	Mpi-201	Known	Known	None	0.25	None	None	None	None
m54284U_191109_043049/38011917/ccs	PacBio_Cortex_Rep2	mm10_ERCC_SIRV	chr3	131564901	131643670	+	12	2466	9699	25291	ENSMUSG00000028032.13	ENSMUST00000029666.13	Papss1	Papss1-201	Known	Known	None	0.20000000298023224	None	None	None	None
m54284U_191109_043049/166921997/ccs	PacBio_Cortex_Rep2	mm10_ERCC_SIRV	chr6	114643129	114859936	+	19	3051	18455	48317	ENSMUSG00000030314.16	ENSMUST00000032457.16	Atg7	Atg7-201	Known	Known	None	1.0	None	None	None	None
m54284U_191213_120042/47251957/ccs	PacBio_Hippocampus_Rep2	mm10_ERCC_SIRV	chr2	25365625	25361493	-	9	1688	3958	9797	ENSMUSG00000026956.15	ENSMUST00000102925.3	Uap1l1	Uap1l1-201	Known	Known	None	0.15000000596046448	None	None	None	None
m54284U_191212_053548/103809408/ccs	PacBio_Hippocampus_Rep1	mm10_ERCC_SIRV	chr5	103211261	102912369	-	14	2704	14821	38542	ENSMUSG00000046709.16	ENSMUST00000112847.8	Mapk10	Mapk10-203	Known	Known	None	0.5	None	None	None	None
m54284U_191213_120042/168430039/ccs	PacBio_Hippocampus_Rep2	mm10_ERCC_SIRV	chr15	89454103	89461915	+	12	2815	44074	113650	ENSMUSG00000022619.5	ENSMUST00000023291.5	Mapk8ip2	Mapk8ip2-201	Known	Known	None	0.05000000074505806	None	None	None	None
m54284U_191213_120042/128778367/ccs	PacBio_Hippocampus_Rep2	mm10_ERCC_SIRV	chr2	25365657	25361493	-	9	1720	3958	9797	ENSMUSG00000026956.15	ENSMUST00000102925.3	Uap1l1	Uap1l1-201	Known	Known	None	0.15000000596046448	None	None	None	None
m54284U_191109_043049/179374498/ccs	PacBio_Cortex_Rep2	mm10_ERCC_SIRV	chr9	57552743	57544581	-	8	1435	27905	72971	ENSMUSG00000032306.14	ENSMUST00000034856.14	Mpi	Mpi-201	Known	Known	None	0.25	None	None	None	None
m54284U_191107_221739/101779960/ccs	PacBio_Cortex_Rep1	mm10_ERCC_SIRV	chr17	56218895	56186808	-	21	3389	47861	125062	ENSMUSG00000001229.9	ENSMUST00000038794.5	Dpp9	Dpp9-201	Known	Known	None	0.8500000238418579	None	None	None	None
m54284U_191213_120042/114295649/ccs	PacBio_Hippocampus_Rep2	mm10_ERCC_SIRV	chr7	60005110	59983121	-	10	1305	21861	56772	ENSMUSG00000102252.5	ENSMUST00000059305.16	Snrpn	Snrpn-201	Known	Known	None	0.20000000298023224	None	None	None	None
m54284U_191213_120042/135137434/ccs	PacBio_Hippocampus_Rep2	mm10_ERCC_SIRV	chr2	25365704	25361493	-	8	1603	3958	342787	ENSMUSG00000026956.15	ENCODEMT000342787	Uap1l1	ENCODEMT000342787	Known	NIC	None	0.15000000596046448	None	None	None	None
m54284U_191212_053548/4983543/ccs	PacBio_Hippocampus_Rep1	mm10_ERCC_SIRV	chr9	57552745	57544581	-	8	1437	27905	72971	ENSMUSG00000032306.14	ENSMUST00000034856.14	Mpi	Mpi-201	Known	Known	None	0.25	None	None	None	None
m54284U_191213_120042/139658953/ccs	PacBio_Hippocampus_Rep2	mm10_ERCC_SIRV	chr2	25365766	25361491	-	9	1582	3958	342816	ENSMUSG00000026956.15	ENCODEMT000342816	Uap1l1	ENCODEMT000342816	Known	NIC	None	0.15000000596046448	None	None	None	None
m54284U_191213_120042/170526229/ccs	PacBio_Hippocampus_Rep2	mm10_ERCC_SIRV	chr15	89454103	89462445	+	12	3345	44074	113650	ENSMUSG00000022619.5	ENSMUST00000023291.5	Mapk8ip2	Mapk8ip2-201	Known	Known	None	0.15000000596046448	None	None	None	None
m54284U_191212_053548/103810597/ccs	PacBio_Hippocampus_Rep1	mm10_ERCC_SIRV	chr5	103211261	102912369	-	14	2704	14821	38542	ENSMUSG00000046709.16	ENSMUST00000112847.8	Mapk10	Mapk10-203	Known	Known	None	0.5	None	None	None	None
m54284U_191212_053548/8390000/ccs	PacBio_Hippocampus_Rep1	mm10_ERCC_SIRV	chr6	114643129	114859223	+	19	2338	18455	48317	ENSMUSG00000030314.16	ENSMUST00000032457.16	Atg7	Atg7-201	Known	Known	None	0.10000000149011612	None	None	None	None
m54284U_191107_221739/133497721/ccs	PacBio_Cortex_Rep1	mm10_ERCC_SIRV	chr11	62551506	62553212	+	2	1163	33232	87186	ENSMUSG00000019505.7	ENSMUST00000019649.3	Ubb	Ubb-201	Known	Known	None	0.30000001192092896	None	None	None	None
m54284U_191213_120042/162400722/ccs	PacBio_Hippocampus_Rep2	mm10_ERCC_SIRV	chr2	25365649	25361493	-	8	1548	3958	342787	ENSMUSG00000026956.15	ENCODEMT000342787	Uap1l1	ENCODEMT000342787	Known	NIC	None	0.15000000596046448	None	None	None	None
m54284U_191109_043049/145886044/ccs	PacBio_Cortex_Rep2	mm10_ERCC_SIRV	chr13	119690406	119706896	+	11	2158	40082	103868	ENSMUSG00000093930.2	ENSMUST00000224188.1	Hmgcs1	Hmgcs1-202	Known	Known	None	0.44999998807907104	None	None	None	None
m54284U_191212_053548/19203047/ccs	PacBio_Hippocampus_Rep1	mm10_ERCC_SIRV	chr9	57552758	57544581	-	8	1450	27905	72971	ENSMUSG00000032306.14	ENSMUST00000034856.14	Mpi	Mpi-201	Known	Known	None	0.25	None	None	None	None
m54284U_191107_221739/111937558/ccs	PacBio_Cortex_Rep1	mm10_ERCC_SIRV	chr17	56218865	56186808	-	21	3359	47861	125062	ENSMUSG00000001229.9	ENSMUST00000038794.5	Dpp9	Dpp9-201	Known	Known	None	0.8500000238418579	None	None	None	None
m54284U_191213_120042/173933278/ccs	PacBio_Hippocampus_Rep2	mm10_ERCC_SIRV	chr2	25365670	25361493	-	9	1733	3958	9797	ENSMUSG00000026956.15	ENSMUST00000102925.3	Uap1l1	Uap1l1-201	Known	Known	None	0.15000000596046448	None	None	None	None
m54284U_191109_043049/58853431/ccs	PacBio_Cortex_Rep2	mm10_ERCC_SIRV	chr15	89454104	89463242	+	12	4141	44074	113650	ENSMUSG00000022619.5	ENSMUST00000023291.5	Mapk8ip2	Mapk8ip2-201	Known	Known	None	0.550000011920929	None	None	None	None
m54284U_191109_043049/73531395/ccs	PacBio_Cortex_Rep2	mm10_ERCC_SIRV	chr3	131564901	131643665	+	12	2461	9699	25291	ENSMUSG00000028032.13	ENSMUST00000029666.13	Papss1	Papss1-201	Known	Known	None	0.15000000596046448	None	None	None	None
m54284U_191109_043049/7209798/ccs	PacBio_Cortex_Rep2	mm10_ERCC_SIRV	chr1	132007617	132026444	+	5	4419	2131	5114	ENSMUSG00000026436.15	ENSMUST00000086556.11	Elk4	Elk4-202	Known	Known	None	0.30000001192092896	None	None	None	None
m54284U_191213_120042/177277178/ccs	PacBio_Hippocampus_Rep2	mm10_ERCC_SIRV	chr2	25365625	25361493	-	9	1688	3958	9797	ENSMUSG00000026956.15	ENSMUST00000102925.3	Uap1l1	Uap1l1-201	Known	Known	None	0.15000000596046448	None	None	None	None
m54284U_191212_053548/50136390/ccs	PacBio_Hippocampus_Rep1	mm10_ERCC_SIRV	chr9	57552737	57544581	-	8	2735	27905	342825	ENSMUSG00000032306.14	ENCODEMT000342825	Mpi	ENCODEMT000342825	Known	NIC	None	0.25	None	None	None	None
m54284U_191212_053548/104007631/ccs	PacBio_Hippocampus_Rep1	mm10_ERCC_SIRV	chr5	102966729	102912328	-	5	1414	14821	342073	ENSMUSG00000046709.16	ENCODEMT000342073	Mapk10	ENCODEMT000342073	Known	ISM	Suffix	0.5	None	None	None	None
m54284U_191107_221739/1836619/ccs	PacBio_Cortex_Rep1	mm10_ERCC_SIRV	chr2	25365629	25361494	-	9	1691	3958	9797	ENSMUSG00000026956.15	ENSMUST00000102925.3	Uap1l1	Uap1l1-201	Known	Known	None	0.10000000149011612	None	None	None	None
m54284U_191213_120042/114362404/ccs	PacBio_Hippocampus_Rep2	mm10_ERCC_SIRV	chr7	60005110	59983121	-	10	1305	21861	56772	ENSMUSG00000102252.5	ENSMUST00000059305.16	Snrpn	Snrpn-201	Known	Known	None	0.20000000298023224	None	None	None	None
m54284U_191212_053548/119932470/ccs	PacBio_Hippocampus_Rep1	mm10_ERCC_SIRV	chr15	89454105	89462442	+	12	3340	44074	113650	ENSMUSG00000022619.5	ENSMUST00000023291.5	Mapk8ip2	Mapk8ip2-201	Known	Known	None	0.10000000149011612	None	None	None	None
m54284U_191212_053548/21104008/ccs	PacBio_Hippocampus_Rep1	mm10_ERCC_SIRV	chr6	114643129	114859936	+	19	3051	18455	48317	ENSMUSG00000030314.16	ENSMUST00000032457.16	Atg7	Atg7-201	Known	Known	None	1.0	None	None	None	None
m54284U_191107_221739/118754005/ccs	PacBio_Cortex_Rep1	mm10_ERCC_SIRV	chr17	56218856	56186808	-	21	3350	47861	125062	ENSMUSG00000001229.9	ENSMUST00000038794.5	Dpp9	Dpp9-201	Known	Known	None	0.8500000238418579	None	None	None	None
m54284U_191107_221739/5376339/ccs	PacBio_Cortex_Rep1	mm10_ERCC_SIRV	chr2	25365686	25361494	-	8	1584	3958	342787	ENSMUSG00000026956.15	ENCODEMT000342787	Uap1l1	ENCODEMT000342787	Known	NIC	None	0.10000000149011612	None	None	None	None
m54284U_191212_053548/121438429/ccs	PacBio_Hippocampus_Rep1	mm10_ERCC_SIRV	chr9	57552742	57544581	-	8	1434	27905	72971	ENSMUSG00000032306.14	ENSMUST00000034856.14	Mpi	Mpi-201	Known	Known	None	0.25	None	None	None	None
m54284U_191212_053548/104335970/ccs	PacBio_Hippocampus_Rep1	mm10_ERCC_SIRV	chr5	103211298	102912341	-	14	2758	14821	341624	ENSMUSG00000046709.16	ENCODEMT000341624	Mapk10	ENCODEMT000341624	Known	NNC	None	0.5	None	None	None	None
m54284U_191107_221739/13829404/ccs	PacBio_Cortex_Rep1	mm10_ERCC_SIRV	chr2	25365657	25361494	-	9	1719	3958	9797	ENSMUSG00000026956.15	ENSMUST00000102925.3	Uap1l1	Uap1l1-201	Known	Known	None	0.10000000149011612	None	None	None	None
m54284U_191109_043049/123340713/ccs	PacBio_Cortex_Rep2	mm10_ERCC_SIRV	chr15	89454106	89462446	+	12	3343	44074	113650	ENSMUSG00000022619.5	ENSMUST00000023291.5	Mapk8ip2	Mapk8ip2-201	Known	Known	None	0.15000000596046448	None	None	None	None
m54284U_191109_043049/148112969/ccs	PacBio_Cortex_Rep2	mm10_ERCC_SIRV	chr13	119690406	119708075	+	10	3278	40082	103866	ENSMUSG00000093930.2	ENSMUST00000179869.2	Hmgcs1	Hmgcs1-201	Known	Known	None	0.30000001192092896	None	None	None	None
m54284U_191107_221739/47253503/ccs	PacBio_Cortex_Rep1	mm10_ERCC_SIRV	chr2	25365628	25361494	-	9	1690	3958	9797	ENSMUSG00000026956.15	ENSMUST00000102925.3	Uap1l1	Uap1l1-201	Known	Known	None	0.10000000149011612	None	None	None	None
m54284U_191212_053548/123143298/ccs	PacBio_Hippocampus_Rep1	mm10_ERCC_SIRV	chr9	57552736	57544581	-	8	1428	27905	72971	ENSMUSG00000032306.14	ENSMUST00000034856.14	Mpi	Mpi-201	Known	Known	None	0.25	None	None	None	None
m54284U_191107_221739/120980563/ccs	PacBio_Cortex_Rep1	mm10_ERCC_SIRV	chr17	56218867	56186808	-	21	3361	47861	125062	ENSMUSG00000001229.9	ENSMUST00000038794.5	Dpp9	Dpp9-201	Known	Known	None	0.8500000238418579	None	None	None	None
m54284U_191107_221739/69076669/ccs	PacBio_Cortex_Rep1	mm10_ERCC_SIRV	chr2	25365626	25361494	-	9	1688	3958	9797	ENSMUSG00000026956.15	ENSMUST00000102925.3	Uap1l1	Uap1l1-201	Known	Known	None	0.10000000149011612	None	None	None	None
m54284U_191109_043049/76614403/ccs	PacBio_Cortex_Rep2	mm10_ERCC_SIRV	chr3	131564901	131643669	+	12	2465	9699	25291	ENSMUSG00000028032.13	ENSMUST00000029666.13	Papss1	Papss1-201	Known	Known	None	0.15000000596046448	None	None	None	None
m54284U_191107_221739/133498150/ccs	PacBio_Cortex_Rep1	mm10_ERCC_SIRV	chr11	62551506	62553204	+	2	1134	33232	87186	ENSMUSG00000019505.7	ENSMUST00000019649.3	Ubb	Ubb-201	Known	Known	None	0.30000001192092896	None	None	None	None
m54284U_191107_221739/29098541/ccs	PacBio_Cortex_Rep1	mm10_ERCC_SIRV	chr15	89454107	89462444	+	12	3340	44074	113650	ENSMUSG00000022619.5	ENSMUST00000023291.5	Mapk8ip2	Mapk8ip2-201	Known	Known	None	0.15000000596046448	None	None	None	None
m54284U_191212_053548/90114252/ccs	PacBio_Hippocampus_Rep1	mm10_ERCC_SIRV	chr6	114643129	114859221	+	19	2336	18455	48317	ENSMUSG00000030314.16	ENSMUST00000032457.16	Atg7	Atg7-201	Known	Known	None	0.10000000149011612	None	None	None	None
m54284U_191212_053548/104530625/ccs	PacBio_Hippocampus_Rep1	mm10_ERCC_SIRV	chr5	103211132	102912340	-	14	2591	14821	341626	ENSMUSG00000046709.16	ENCODEMT000341626	Mapk10	ENCODEMT000341626	Known	NIC	None	0.5	None	None	None	None
m54284U_191212_053548/128322246/ccs	PacBio_Hippocampus_Rep1	mm10_ERCC_SIRV	chr9	57552743	57544581	-	8	1435	27905	72971	ENSMUSG00000032306.14	ENSMUST00000034856.14	Mpi	Mpi-201	Known	Known	None	0.25	None	None	None	None
m54284U_191107_221739/103744674/ccs	PacBio_Cortex_Rep1	mm10_ERCC_SIRV	chr2	25365444	25361519	-	9	1426	3958	342788	ENSMUSG00000026956.15	ENCODEMT000342788	Uap1l1	ENCODEMT000342788	Known	NIC	None	0.10000000149011612	None	None	None	None
m54284U_191213_120042/114689137/ccs	PacBio_Hippocampus_Rep2	mm10_ERCC_SIRV	chr7	60003848	59983145	-	10	1440	21861	333347	ENSMUSG00000102252.5	ENCODEMT000333347	Snrpn	ENCODEMT000333347	Known	NIC	None	0.20000000298023224	None	None	None	None
m54284U_191107_221739/114887504/ccs	PacBio_Cortex_Rep1	mm10_ERCC_SIRV	chr2	25365625	25361494	-	9	1687	3958	9797	ENSMUSG00000026956.15	ENSMUST00000102925.3	Uap1l1	Uap1l1-201	Known	Known	None	0.10000000149011612	None	None	None	None
m54284U_191109_043049/25363770/ccs	PacBio_Cortex_Rep2	mm10_ERCC_SIRV	chr15	89454107	89462445	+	12	3341	44074	113650	ENSMUSG00000022619.5	ENSMUST00000023291.5	Mapk8ip2	Mapk8ip2-201	Known	Known	None	0.15000000596046448	None	None	None	None
m54284U_191212_053548/160892642/ccs	PacBio_Hippocampus_Rep1	mm10_ERCC_SIRV	chr9	57552265	57544581	-	6	1254	27905	342565	ENSMUSG00000032306.14	ENCODEMT000342565	Mpi	ENCODEMT000342565	Known	ISM	Suffix	0.25	None	None	None	None
m54284U_191107_221739/123340164/ccs	PacBio_Cortex_Rep1	mm10_ERCC_SIRV	chr17	56218830	56186808	-	21	3324	47861	125062	ENSMUSG00000001229.9	ENSMUST00000038794.5	Dpp9	Dpp9-201	Known	Known	None	0.8500000238418579	None	None	None	None
m54284U_191107_221739/138478024/ccs	PacBio_Cortex_Rep1	mm10_ERCC_SIRV	chr2	25365697	25361494	-	9	1759	3958	9797	ENSMUSG00000026956.15	ENSMUST00000102925.3	Uap1l1	Uap1l1-201	Known	Known	None	0.10000000149011612	None	None	None	None
m54284U_191212_053548/104532215/ccs	PacBio_Hippocampus_Rep1	mm10_ERCC_SIRV	chr5	103211293	102912369	-	14	2736	14821	38542	ENSMUSG00000046709.16	ENSMUST00000112847.8	Mapk10	Mapk10-203	Known	Known	None	0.5	None	None	None	None
m54284U_191212_053548/15205315/ccs	PacBio_Hippocampus_Rep1	mm10_ERCC_SIRV	chr1	132007617	132026446	+	5	4421	2131	5114	ENSMUSG00000026436.15	ENSMUST00000086556.11	Elk4	Elk4-202	Known	Known	None	0.30000001192092896	None	None	None	None
m54284U_191107_221739/145754714/ccs	PacBio_Cortex_Rep1	mm10_ERCC_SIRV	chr2	25365609	25361493	-	9	1624	3958	342812	ENSMUSG00000026956.15	ENCODEMT000342812	Uap1l1	ENCODEMT000342812	Known	NNC	None	0.10000000149011612	None	None	None	None
m54284U_191213_120042/7668446/ccs	PacBio_Hippocampus_Rep2	mm10_ERCC_SIRV	chr9	57552763	57544581	-	8	1462	27905	342457	ENSMUSG00000032306.14	ENCODEMT000342457	Mpi	ENCODEMT000342457	Known	ISM	Prefix	0.25	None	None	None	None
m54284U_191109_043049/36243090/ccs	PacBio_Cortex_Rep2	mm10_ERCC_SIRV	chr15	89454107	89462446	+	12	3342	44074	113650	ENSMUSG00000022619.5	ENSMUST00000023291.5	Mapk8ip2	Mapk8ip2-201	Known	Known	None	0.15000000596046448	None	None	None	None
m54284U_191109_043049/148245204/ccs	PacBio_Cortex_Rep2	mm10_ERCC_SIRV	chr13	119690406	119708077	+	10	3280	40082	103866	ENSMUSG00000093930.2	ENSMUST00000179869.2	Hmgcs1	Hmgcs1-201	Known	Known	None	0.30000001192092896	None	None	None	None
m54284U_191212_053548/100861985/ccs	PacBio_Hippocampus_Rep1	mm10_ERCC_SIRV	chr6	114643129	114859223	+	19	2338	18455	48317	ENSMUSG00000030314.16	ENSMUST00000032457.16	Atg7	Atg7-201	Known	Known	None	0.10000000149011612	None	None	None	None
m54284U_191109_043049/5047016/ccs	PacBio_Cortex_Rep2	mm10_ERCC_SIRV	chr2	25365648	25361494	-	9	1710	3958	9797	ENSMUSG00000026956.15	ENSMUST00000102925.3	Uap1l1	Uap1l1-201	Known	Known	None	0.10000000149011612	None	None	None	None
m54284U_191109_043049/89327063/ccs	PacBio_Cortex_Rep2	mm10_ERCC_SIRV	chr3	131564901	131643670	+	12	2466	9699	25291	ENSMUSG00000028032.13	ENSMUST00000029666.13	Papss1	Papss1-201	Known	Known	None	0.20000000298023224	None	None	None	None
m54284U_191107_221739/150798835/ccs	PacBio_Cortex_Rep1	mm10_ERCC_SIRV	chr17	56211811	56186951	-	19	2976	47861	342433	ENSMUSG00000001229.9	ENCODEMT000342433	Dpp9	ENCODEMT000342433	Known	ISM	Suffix	0.8500000238418579	None	None	None	None
m54284U_191212_053548/104728784/ccs	PacBio_Hippocampus_Rep1	mm10_ERCC_SIRV	chr5	103211252	102912369	-	14	2695	14821	38542	ENSMUSG00000046709.16	ENSMUST00000112847.8	Mapk10	Mapk10-203	Known	Known	None	0.5	None	None	None	None
m54284U_191213_120042/33096863/ccs	PacBio_Hippocampus_Rep2	mm10_ERCC_SIRV	chr9	57552739	57544581	-	8	1431	27905	72971	ENSMUSG00000032306.14	ENSMUST00000034856.14	Mpi	Mpi-201	Known	Known	None	0.25	None	None	None	None
m54284U_191109_043049/37226354/ccs	PacBio_Cortex_Rep2	mm10_ERCC_SIRV	chr2	25365629	25361494	-	9	1691	3958	9797	ENSMUSG00000026956.15	ENSMUST00000102925.3	Uap1l1	Uap1l1-201	Known	Known	None	0.10000000149011612	None	None	None	None
m54284U_191109_043049/120785048/ccs	PacBio_Cortex_Rep2	mm10_ERCC_SIRV	chr2	25365662	25361494	-	9	1656	3958	342826	ENSMUSG00000026956.15	ENCODEMT000342826	Uap1l1	ENCODEMT000342826	Known	NNC	None	0.10000000149011612	None	None	None	None
m54284U_191109_043049/148375539/ccs	PacBio_Cortex_Rep2	mm10_ERCC_SIRV	chr15	89454107	89462446	+	12	3342	44074	113650	ENSMUSG00000022619.5	ENSMUST00000023291.5	Mapk8ip2	Mapk8ip2-201	Known	Known	None	0.15000000596046448	None	None	None	None
m54284U_191213_120042/115410070/ccs	PacBio_Hippocampus_Rep2	mm10_ERCC_SIRV	chr7	60048002	59983121	-	10	1328	21861	332032	ENSMUSG00000102252.5	ENCODEMT000332032	Snrpn	ENCODEMT000332032	Known	NIC	None	0.20000000298023224	None	None	None	None
m54284U_191213_120042/44434849/ccs	PacBio_Hippocampus_Rep2	mm10_ERCC_SIRV	chr9	57552781	57544581	-	8	1473	27905	72971	ENSMUSG00000032306.14	ENSMUST00000034856.14	Mpi	Mpi-201	Known	Known	None	0.25	None	None	None	None
m54284U_191107_221739/133629211/ccs	PacBio_Cortex_Rep1	mm10_ERCC_SIRV	chr11	62551506	62553206	+	2	1157	33232	87186	ENSMUSG00000019505.7	ENSMUST00000019649.3	Ubb	Ubb-201	Known	Known	None	0.30000001192092896	None	None	None	None
m54284U_191109_043049/124192522/ccs	PacBio_Cortex_Rep2	mm10_ERCC_SIRV	chr2	25365648	25361494	-	9	1710	3958	9797	ENSMUSG00000026956.15	ENSMUST00000102925.3	Uap1l1	Uap1l1-201	Known	Known	None	0.10000000149011612	None	None	None	None
m54284U_191212_053548/133040174/ccs	PacBio_Hippocampus_Rep1	mm10_ERCC_SIRV	chr15	89454107	89462446	+	12	3342	44074	113650	ENSMUSG00000022619.5	ENSMUST00000023291.5	Mapk8ip2	Mapk8ip2-201	Known	Known	None	0.15000000596046448	None	None	None	None
m54284U_191109_043049/130483548/ccs	PacBio_Cortex_Rep2	mm10_ERCC_SIRV	chr2	25365626	25361494	-	9	1688	3958	9797	ENSMUSG00000026956.15	ENSMUST00000102925.3	Uap1l1	Uap1l1-201	Known	Known	None	0.10000000149011612	None	None	None	None
m54284U_191212_053548/105185540/ccs	PacBio_Hippocampus_Rep1	mm10_ERCC_SIRV	chr5	103211256	102912341	-	14	2716	14821	341624	ENSMUSG00000046709.16	ENCODEMT000341624	Mapk10	ENCODEMT000341624	Known	NNC	None	0.5	None	None	None	None
m54284U_191212_053548/111150495/ccs	PacBio_Hippocampus_Rep1	mm10_ERCC_SIRV	chr6	114643129	114859934	+	19	3049	18455	48317	ENSMUSG00000030314.16	ENSMUST00000032457.16	Atg7	Atg7-201	Known	Known	None	0.949999988079071	None	None	None	None
m54284U_191107_221739/162662523/ccs	PacBio_Cortex_Rep1	mm10_ERCC_SIRV	chr17	56218829	56186808	-	21	3323	47861	125062	ENSMUSG00000001229.9	ENSMUST00000038794.5	Dpp9	Dpp9-201	Known	Known	None	0.8500000238418579	None	None	None	None
m54284U_191213_120042/71041553/ccs	PacBio_Hippocampus_Rep2	mm10_ERCC_SIRV	chr9	57552762	57544581	-	8	1454	27905	72971	ENSMUSG00000032306.14	ENSMUST00000034856.14	Mpi	Mpi-201	Known	Known	None	0.25	None	None	None	None
m54284U_191109_043049/137429055/ccs	PacBio_Cortex_Rep2	mm10_ERCC_SIRV	chr2	25365660	25361494	-	9	1722	3958	9797	ENSMUSG00000026956.15	ENSMUST00000102925.3	Uap1l1	Uap1l1-201	Known	Known	None	0.10000000149011612	None	None	None	None
m54284U_191109_043049/150997665/ccs	PacBio_Cortex_Rep2	mm10_ERCC_SIRV	chr13	119690406	119708077	+	11	3339	40082	103868	ENSMUSG00000093930.2	ENSMUST00000224188.1	Hmgcs1	Hmgcs1-202	Known	Known	None	0.30000001192092896	None	None	None	None
m54284U_191213_120042/93454397/ccs	PacBio_Hippocampus_Rep2	mm10_ERCC_SIRV	chr15	89454107	89462446	+	12	3342	44074	113650	ENSMUSG00000022619.5	ENSMUST00000023291.5	Mapk8ip2	Mapk8ip2-201	Known	Known	None	0.15000000596046448	None	None	None	None
m54284U_191109_043049/164364502/ccs	PacBio_Cortex_Rep2	mm10_ERCC_SIRV	chr2	25365703	25361494	-	9	1765	3958	9797	ENSMUSG00000026956.15	ENSMUST00000102925.3	Uap1l1	Uap1l1-201	Known	Known	None	0.10000000149011612	None	None	None	None
m54284U_191213_120042/90571102/ccs	PacBio_Hippocampus_Rep2	mm10_ERCC_SIRV	chr9	57552742	57544581	-	8	1434	27905	72971	ENSMUSG00000032306.14	ENSMUST00000034856.14	Mpi	Mpi-201	Known	Known	None	0.25	None	None	None	None
m54284U_191109_043049/89917253/ccs	PacBio_Cortex_Rep2	mm10_ERCC_SIRV	chr3	131564901	131643668	+	12	2464	9699	25291	ENSMUSG00000028032.13	ENSMUST00000029666.13	Papss1	Papss1-201	Known	Known	None	0.15000000596046448	None	None	None	None
m54284U_191212_053548/7406935/ccs	PacBio_Hippocampus_Rep1	mm10_ERCC_SIRV	chr2	25365682	25361494	-	9	1744	3958	9797	ENSMUSG00000026956.15	ENSMUST00000102925.3	Uap1l1	Uap1l1-201	Known	Known	None	0.10000000149011612	None	None	None	None
m54284U_191107_221739/64159782/ccs	PacBio_Cortex_Rep1	mm10_ERCC_SIRV	chr1	132007620	132025522	+	6	3703	2131	5115	ENSMUSG00000026436.15	ENSMUST00000027696.9	Elk4	Elk4-201	Known	Known	None	0.5	None	None	None	None
m54284U_191212_053548/105317711/ccs	PacBio_Hippocampus_Rep1	mm10_ERCC_SIRV	chr5	103211290	102912369	-	14	2733	14821	38542	ENSMUSG00000046709.16	ENSMUST00000112847.8	Mapk10	Mapk10-203	Known	Known	None	0.5	None	None	None	None
m54284U_191213_120042/116131078/ccs	PacBio_Hippocampus_Rep2	mm10_ERCC_SIRV	chr7	60005111	59983121	-	10	1306	21861	56772	ENSMUSG00000102252.5	ENSMUST00000059305.16	Snrpn	Snrpn-201	Known	Known	None	0.20000000298023224	None	None	None	None
m54284U_191213_120042/155910488/ccs	PacBio_Hippocampus_Rep2	mm10_ERCC_SIRV	chr15	89454107	89462446	+	12	3342	44074	113650	ENSMUSG00000022619.5	ENSMUST00000023291.5	Mapk8ip2	Mapk8ip2-201	Known	Known	None	0.15000000596046448	None	None	None	None
m54284U_191109_043049/4194392/ccs	PacBio_Cortex_Rep2	mm10_ERCC_SIRV	chr17	56217863	56186808	-	22	3785	47861	342827	ENSMUSG00000001229.9	ENCODEMT000342827	Dpp9	ENCODEMT000342827	Known	NIC	None	0.8500000238418579	None	None	None	None
m54284U_191212_053548/168427691/ccs	PacBio_Hippocampus_Rep1	mm10_ERCC_SIRV	chr2	25365657	25361494	-	9	1719	3958	9797	ENSMUSG00000026956.15	ENSMUST00000102925.3	Uap1l1	Uap1l1-201	Known	Known	None	0.10000000149011612	None	None	None	None
m54284U_191213_120042/115213757/ccs	PacBio_Hippocampus_Rep2	mm10_ERCC_SIRV	chr9	57552748	57544581	-	8	1440	27905	72971	ENSMUSG00000032306.14	ENSMUST00000034856.14	Mpi	Mpi-201	Known	Known	None	0.25	None	None	None	None
m54284U_191212_053548/142409787/ccs	PacBio_Hippocampus_Rep1	mm10_ERCC_SIRV	chr6	114643129	114859936	+	19	3051	18455	48317	ENSMUSG00000030314.16	ENSMUST00000032457.16	Atg7	Atg7-201	Known	Known	None	1.0	None	None	None	None
m54284U_191212_053548/180029128/ccs	PacBio_Hippocampus_Rep1	mm10_ERCC_SIRV	chr2	25365628	25361494	-	9	1690	3958	9797	ENSMUSG00000026956.15	ENSMUST00000102925.3	Uap1l1	Uap1l1-201	Known	Known	None	0.10000000149011612	None	None	None	None
m54284U_191107_221739/133694195/ccs	PacBio_Cortex_Rep1	mm10_ERCC_SIRV	chr11	62551506	62553210	+	2	1161	33232	87186	ENSMUSG00000019505.7	ENSMUST00000019649.3	Ubb	Ubb-201	Known	Known	None	0.25	None	None	None	None
m54284U_191213_120042/28313746/ccs	PacBio_Hippocampus_Rep2	mm10_ERCC_SIRV	chr2	25365485	25361494	-	9	1547	3958	9797	ENSMUSG00000026956.15	ENSMUST00000102925.3	Uap1l1	Uap1l1-201	Known	Known	None	0.10000000149011612	None	None	None	None
m54284U_191213_120042/127009064/ccs	PacBio_Hippocampus_Rep2	mm10_ERCC_SIRV	chr9	57552745	57544581	-	8	1437	27905	72971	ENSMUSG00000032306.14	ENSMUST00000034856.14	Mpi	Mpi-201	Known	Known	None	0.25	None	None	None	None
m54284U_191109_043049/70322020/ccs	PacBio_Cortex_Rep2	mm10_ERCC_SIRV	chr15	89454109	89462433	+	12	3340	44074	113650	ENSMUSG00000022619.5	ENSMUST00000023291.5	Mapk8ip2	Mapk8ip2-201	Known	Known	None	0.05000000074505806	None	None	None	None
m54284U_191212_053548/105382653/ccs	PacBio_Hippocampus_Rep1	mm10_ERCC_SIRV	chr5	103038690	102912338	-	11	2057	14821	341640	ENSMUSG00000046709.16	ENCODEMT000341640	Mapk10	ENCODEMT000341640	Known	ISM	Suffix	0.5	None	None	None	None
m54284U_191212_053548/11535415/ccs	PacBio_Hippocampus_Rep1	mm10_ERCC_SIRV	chr13	119690406	119708084	+	11	3346	40082	103868	ENSMUSG00000093930.2	ENSMUST00000224188.1	Hmgcs1	Hmgcs1-202	Known	Known	None	0.10000000149011612	None	None	None	None
m54284U_191213_120042/45548730/ccs	PacBio_Hippocampus_Rep2	mm10_ERCC_SIRV	chr2	25365441	25361494	-	9	1503	3958	9797	ENSMUSG00000026956.15	ENSMUST00000102925.3	Uap1l1	Uap1l1-201	Known	Known	None	0.10000000149011612	None	None	None	None
m54284U_191109_043049/157353004/ccs	PacBio_Cortex_Rep2	mm10_ERCC_SIRV	chr3	131564901	131643666	+	13	2639	9699	25293	ENSMUSG00000028032.13	ENSMUST00000199878.4	Papss1	Papss1-205	Known	Known	None	0.15000000596046448	None	None	None	None
m54284U_191213_120042/127534195/ccs	PacBio_Hippocampus_Rep2	mm10_ERCC_SIRV	chr9	57552762	57544581	-	8	1454	27905	72971	ENSMUSG00000032306.14	ENSMUST00000034856.14	Mpi	Mpi-201	Known	Known	None	0.25	None	None	None	None
m54284U_191109_043049/22086750/ccs	PacBio_Cortex_Rep2	mm10_ERCC_SIRV	chr17	56218874	56186938	-	22	3699	47861	342476	ENSMUSG00000001229.9	ENCODEMT000342476	Dpp9	ENCODEMT000342476	Known	NIC	None	0.8500000238418579	None	None	None	None
m54284U_191212_053548/145162253/ccs	PacBio_Hippocampus_Rep1	mm10_ERCC_SIRV	chr6	114643129	114859934	+	19	3049	18455	48317	ENSMUSG00000030314.16	ENSMUST00000032457.16	Atg7	Atg7-201	Known	Known	None	0.949999988079071	None	None	None	None
m54284U_191213_120042/45549433/ccs	PacBio_Hippocampus_Rep2	mm10_ERCC_SIRV	chr2	25365592	25361498	-	9	1700	3958	342790	ENSMUSG00000026956.15	ENCODEMT000342790	Uap1l1	ENCODEMT000342790	Known	NIC	None	0.10000000149011612	None	None	None	None
m54284U_191213_120042/116523743/ccs	PacBio_Hippocampus_Rep2	mm10_ERCC_SIRV	chr7	60005110	59983121	-	10	1305	21861	56772	ENSMUSG00000102252.5	ENSMUST00000059305.16	Snrpn	Snrpn-201	Known	Known	None	0.20000000298023224	None	None	None	None
m54284U_191212_053548/30408903/ccs	PacBio_Hippocampus_Rep1	mm10_ERCC_SIRV	chr15	89454017	89462451	+	12	3329	44074	342348	ENSMUSG00000022619.5	ENCODEMT000342348	Mapk8ip2	ENCODEMT000342348	Known	NNC	None	0.15000000596046448	None	None	None	None
m54284U_191212_053548/105646591/ccs	PacBio_Hippocampus_Rep1	mm10_ERCC_SIRV	chr5	103211348	102912340	-	14	2807	14821	341626	ENSMUSG00000046709.16	ENCODEMT000341626	Mapk10	ENCODEMT000341626	Known	NIC	None	0.5	None	None	None	None
m54284U_191213_120042/143787441/ccs	PacBio_Hippocampus_Rep2	mm10_ERCC_SIRV	chr9	57552745	57544581	-	8	1437	27905	72971	ENSMUSG00000032306.14	ENSMUST00000034856.14	Mpi	Mpi-201	Known	Known	None	0.25	None	None	None	None
m54284U_191213_120042/63505223/ccs	PacBio_Hippocampus_Rep2	mm10_ERCC_SIRV	chr2	25365628	25361494	-	9	1690	3958	9797	ENSMUSG00000026956.15	ENSMUST00000102925.3	Uap1l1	Uap1l1-201	Known	Known	None	0.10000000149011612	None	None	None	None
m54284U_191213_120042/79038169/ccs	PacBio_Hippocampus_Rep2	mm10_ERCC_SIRV	chr2	25365448	25361494	-	9	1510	3958	9797	ENSMUSG00000026956.15	ENSMUST00000102925.3	Uap1l1	Uap1l1-201	Known	Known	None	0.10000000149011612	None	None	None	None
m54284U_191107_221739/120653679/ccs	PacBio_Cortex_Rep1	mm10_ERCC_SIRV	chr1	132007620	132026446	+	5	4418	2131	5114	ENSMUSG00000026436.15	ENSMUST00000086556.11	Elk4	Elk4-202	Known	Known	None	0.30000001192092896	None	None	None	None
m54284U_191213_120042/144640863/ccs	PacBio_Hippocampus_Rep2	mm10_ERCC_SIRV	chr9	57552768	57544581	-	8	1460	27905	72971	ENSMUSG00000032306.14	ENSMUST00000034856.14	Mpi	Mpi-201	Known	Known	None	0.25	None	None	None	None
m54284U_191212_053548/82445165/ccs	PacBio_Hippocampus_Rep1	mm10_ERCC_SIRV	chr15	89454110	89462448	+	12	3341	44074	113650	ENSMUSG00000022619.5	ENSMUST00000023291.5	Mapk8ip2	Mapk8ip2-201	Known	Known	None	0.10000000149011612	None	None	None	None
m54284U_191212_053548/155845186/ccs	PacBio_Hippocampus_Rep1	mm10_ERCC_SIRV	chr6	114643129	114859934	+	19	3049	18455	48317	ENSMUSG00000030314.16	ENSMUST00000032457.16	Atg7	Atg7-201	Known	Known	None	0.949999988079071	None	None	None	None
m54284U_191212_053548/106366464/ccs	PacBio_Hippocampus_Rep1	mm10_ERCC_SIRV	chr5	103211245	102912340	-	14	2712	14821	341626	ENSMUSG00000046709.16	ENCODEMT000341626	Mapk10	ENCODEMT000341626	Known	NIC	None	0.5	None	None	None	None
m54284U_191109_043049/26214612/ccs	PacBio_Cortex_Rep2	mm10_ERCC_SIRV	chr17	56205265	56186809	-	15	2430	47861	342727	ENSMUSG00000001229.9	ENCODEMT000342727	Dpp9	ENCODEMT000342727	Known	ISM	Suffix	0.8500000238418579	None	None	None	None
m54284U_191213_120042/140511055/ccs	PacBio_Hippocampus_Rep2	mm10_ERCC_SIRV	chr2	25365625	25361494	-	5	3266	3958	342828	ENSMUSG00000026956.15	ENCODEMT000342828	Uap1l1	ENCODEMT000342828	Known	NIC	None	0.10000000149011612	None	None	None	None
m54284U_191213_120042/116984325/ccs	PacBio_Hippocampus_Rep2	mm10_ERCC_SIRV	chr7	60048004	59983139	-	14	2010	21861	334183	ENSMUSG00000102252.5	ENCODEMT000334183	Snrpn	ENCODEMT000334183	Known	NIC	None	0.20000000298023224	None	None	None	None
m54284U_191212_053548/129960075/ccs	PacBio_Hippocampus_Rep1	mm10_ERCC_SIRV	chr13	119690406	119708081	+	11	3343	40082	103868	ENSMUSG00000093930.2	ENSMUST00000224188.1	Hmgcs1	Hmgcs1-202	Known	Known	None	0.15000000596046448	None	None	None	None
m54284U_191107_221739/133695722/ccs	PacBio_Cortex_Rep1	mm10_ERCC_SIRV	chr11	62551506	62553212	+	2	1163	33232	87186	ENSMUSG00000019505.7	ENSMUST00000019649.3	Ubb	Ubb-201	Known	Known	None	0.30000001192092896	None	None	None	None
m54284U_191212_053548/77465494/ccs	PacBio_Hippocampus_Rep1	mm10_ERCC_SIRV	chr3	131564901	131643667	+	12	2463	9699	25291	ENSMUSG00000028032.13	ENSMUST00000029666.13	Papss1	Papss1-201	Known	Known	None	0.10000000149011612	None	None	None	None
m54284U_191107_221739/136907054/ccs	PacBio_Cortex_Rep1	mm10_ERCC_SIRV	chr9	57552760	57544582	-	8	1451	27905	72971	ENSMUSG00000032306.14	ENSMUST00000034856.14	Mpi	Mpi-201	Known	Known	None	0.20000000298023224	None	None	None	None
m54284U_191212_053548/106497709/ccs	PacBio_Hippocampus_Rep1	mm10_ERCC_SIRV	chr5	103211284	102912369	-	14	2732	14821	38539	ENSMUSG00000046709.16	ENSMUST00000170792.7	Mapk10	Mapk10-212	Known	Known	None	0.5	None	None	None	None
m54284U_191212_053548/99091168/ccs	PacBio_Hippocampus_Rep1	mm10_ERCC_SIRV	chr15	89454110	89464462	+	12	5355	44074	113650	ENSMUSG00000022619.5	ENSMUST00000023291.5	Mapk8ip2	Mapk8ip2-201	Known	Known	None	0.20000000298023224	None	None	None	None
m54284U_191213_120042/178913829/ccs	PacBio_Hippocampus_Rep2	mm10_ERCC_SIRV	chr2	25365625	25361494	-	9	1687	3958	9797	ENSMUSG00000026956.15	ENSMUST00000102925.3	Uap1l1	Uap1l1-201	Known	Known	None	0.10000000149011612	None	None	None	None
m54284U_191107_221739/12649443/ccs	PacBio_Cortex_Rep1	mm10_ERCC_SIRV	chr2	25365626	25361495	-	9	1687	3958	9797	ENSMUSG00000026956.15	ENSMUST00000102925.3	Uap1l1	Uap1l1-201	Known	Known	None	0.15000000596046448	None	None	None	None
m54284U_191212_053548/157813420/ccs	PacBio_Hippocampus_Rep1	mm10_ERCC_SIRV	chr6	114643129	114859222	+	19	2337	18455	48317	ENSMUSG00000030314.16	ENSMUST00000032457.16	Atg7	Atg7-201	Known	Known	None	0.10000000149011612	None	None	None	None
m54284U_191109_043049/6556203/ccs	PacBio_Cortex_Rep2	mm10_ERCC_SIRV	chr9	57552743	57544582	-	6	3246	27905	342829	ENSMUSG00000032306.14	ENCODEMT000342829	Mpi	ENCODEMT000342829	Known	NIC	None	0.20000000298023224	None	None	None	None
m54284U_191107_221739/13305204/ccs	PacBio_Cortex_Rep1	mm10_ERCC_SIRV	chr2	25365622	25361495	-	9	1687	3958	342830	ENSMUSG00000026956.15	ENCODEMT000342830	Uap1l1	ENCODEMT000342830	Known	NNC	None	0.15000000596046448	None	None	None	None
m54284U_191109_043049/34671018/ccs	PacBio_Cortex_Rep2	mm10_ERCC_SIRV	chr17	56218816	56186808	-	21	3310	47861	125062	ENSMUSG00000001229.9	ENSMUST00000038794.5	Dpp9	Dpp9-201	Known	Known	None	0.8500000238418579	None	None	None	None
m54284U_191212_053548/107349017/ccs	PacBio_Hippocampus_Rep1	mm10_ERCC_SIRV	chr5	103211313	102912340	-	14	2772	14821	341626	ENSMUSG00000046709.16	ENCODEMT000341626	Mapk10	ENCODEMT000341626	Known	NIC	None	0.5	None	None	None	None
m54284U_191212_053548/166199854/ccs	PacBio_Hippocampus_Rep1	mm10_ERCC_SIRV	chr15	89454110	89462444	+	12	3337	44074	113650	ENSMUSG00000022619.5	ENSMUST00000023291.5	Mapk8ip2	Mapk8ip2-201	Known	Known	None	0.15000000596046448	None	None	None	None
m54284U_191213_120042/117180748/ccs	PacBio_Hippocampus_Rep2	mm10_ERCC_SIRV	chr7	60005111	59983121	-	10	1306	21861	56772	ENSMUSG00000102252.5	ENSMUST00000059305.16	Snrpn	Snrpn-201	Known	Known	None	0.20000000298023224	None	None	None	None
m54284U_191107_221739/20709897/ccs	PacBio_Cortex_Rep1	mm10_ERCC_SIRV	chr2	25365668	25361495	-	8	1565	3958	342787	ENSMUSG00000026956.15	ENCODEMT000342787	Uap1l1	ENCODEMT000342787	Known	NIC	None	0.15000000596046448	None	None	None	None
m54284U_191212_053548/81527067/ccs	PacBio_Hippocampus_Rep1	mm10_ERCC_SIRV	chr9	57552743	57544582	-	8	1434	27905	72971	ENSMUSG00000032306.14	ENSMUST00000034856.14	Mpi	Mpi-201	Known	Known	None	0.20000000298023224	None	None	None	None
m54284U_191212_053548/107479720/ccs	PacBio_Hippocampus_Rep1	mm10_ERCC_SIRV	chr5	103211304	102912341	-	14	2764	14821	341624	ENSMUSG00000046709.16	ENCODEMT000341624	Mapk10	ENCODEMT000341624	Known	NNC	None	0.5	None	None	None	None
m54284U_191213_120042/89262656/ccs	PacBio_Hippocampus_Rep2	mm10_ERCC_SIRV	chr3	131564901	131643668	+	12	2464	9699	25291	ENSMUSG00000028032.13	ENSMUST00000029666.13	Papss1	Papss1-201	Known	Known	None	0.15000000596046448	None	None	None	None
m54284U_191213_120042/3868130/ccs	PacBio_Hippocampus_Rep2	mm10_ERCC_SIRV	chr13	119690406	119708077	+	10	3280	40082	103866	ENSMUSG00000093930.2	ENSMUST00000179869.2	Hmgcs1	Hmgcs1-201	Known	Known	None	0.30000001192092896	None	None	None	None
m54284U_191213_120042/69796911/ccs	PacBio_Hippocampus_Rep2	mm10_ERCC_SIRV	chr15	89454112	89462446	+	12	3337	44074	113650	ENSMUSG00000022619.5	ENSMUST00000023291.5	Mapk8ip2	Mapk8ip2-201	Known	Known	None	0.15000000596046448	None	None	None	None
m54284U_191212_053548/163381608/ccs	PacBio_Hippocampus_Rep1	mm10_ERCC_SIRV	chr6	114643129	114859934	+	19	3049	18455	48317	ENSMUSG00000030314.16	ENSMUST00000032457.16	Atg7	Atg7-201	Known	Known	None	0.949999988079071	None	None	None	None
m54284U_191109_043049/41485024/ccs	PacBio_Cortex_Rep2	mm10_ERCC_SIRV	chr17	56218844	56186808	-	21	3338	47861	125062	ENSMUSG00000001229.9	ENSMUST00000038794.5	Dpp9	Dpp9-201	Known	Known	None	0.8500000238418579	None	None	None	None
m54284U_191107_221739/133759804/ccs	PacBio_Cortex_Rep1	mm10_ERCC_SIRV	chr11	62551506	62553206	+	2	1157	33232	87186	ENSMUSG00000019505.7	ENSMUST00000019649.3	Ubb	Ubb-201	Known	Known	None	0.30000001192092896	None	None	None	None
m54284U_191107_221739/22808135/ccs	PacBio_Cortex_Rep1	mm10_ERCC_SIRV	chr2	25365626	25361495	-	9	1687	3958	9797	ENSMUSG00000026956.15	ENSMUST00000102925.3	Uap1l1	Uap1l1-201	Known	Known	None	0.15000000596046448	None	None	None	None
m54284U_191212_053548/102826538/ccs	PacBio_Hippocampus_Rep1	mm10_ERCC_SIRV	chr1	132007620	132026450	+	5	4422	2131	5114	ENSMUSG00000026436.15	ENSMUST00000086556.11	Elk4	Elk4-202	Known	Known	None	0.25	None	None	None	None
m54284U_191213_120042/117377776/ccs	PacBio_Hippocampus_Rep2	mm10_ERCC_SIRV	chr7	60005110	59983121	-	10	1305	21861	56772	ENSMUSG00000102252.5	ENSMUST00000059305.16	Snrpn	Snrpn-201	Known	Known	None	0.20000000298023224	None	None	None	None
m54284U_191212_053548/171968893/ccs	PacBio_Hippocampus_Rep1	mm10_ERCC_SIRV	chr9	57552742	57544582	-	8	1433	27905	72971	ENSMUSG00000032306.14	ENSMUST00000034856.14	Mpi	Mpi-201	Known	Known	None	0.20000000298023224	None	None	None	None
m54284U_191107_221739/26018809/ccs	PacBio_Cortex_Rep1	mm10_ERCC_SIRV	chr2	25365682	25361495	-	9	1743	3958	9797	ENSMUSG00000026956.15	ENSMUST00000102925.3	Uap1l1	Uap1l1-201	Known	Known	None	0.15000000596046448	None	None	None	None
m54284U_191212_053548/107611141/ccs	PacBio_Hippocampus_Rep1	mm10_ERCC_SIRV	chr5	103211214	102912369	-	14	2657	14821	38542	ENSMUSG00000046709.16	ENSMUST00000112847.8	Mapk10	Mapk10-203	Known	Known	None	0.5	None	None	None	None
m54284U_191213_120042/51840345/ccs	PacBio_Hippocampus_Rep2	mm10_ERCC_SIRV	chr15	89454113	89462446	+	12	3336	44074	113650	ENSMUSG00000022619.5	ENSMUST00000023291.5	Mapk8ip2	Mapk8ip2-201	Known	Known	None	0.15000000596046448	None	None	None	None
m54284U_191213_120042/10422836/ccs	PacBio_Hippocampus_Rep2	mm10_ERCC_SIRV	chr9	57552758	57544582	-	8	1384	27905	342506	ENSMUSG00000032306.14	ENCODEMT000342506	Mpi	ENCODEMT000342506	Known	NIC	None	0.20000000298023224	None	None	None	None
m54284U_191107_221739/38340009/ccs	PacBio_Cortex_Rep1	mm10_ERCC_SIRV	chr2	25365625	25361495	-	9	1676	3958	9797	ENSMUSG00000026956.15	ENSMUST00000102925.3	Uap1l1	Uap1l1-201	Known	Known	None	0.15000000596046448	None	None	None	None
m54284U_191213_120042/121636479/ccs	PacBio_Hippocampus_Rep2	mm10_ERCC_SIRV	chr7	60048002	59983121	-	10	1328	21861	332032	ENSMUSG00000102252.5	ENCODEMT000332032	Snrpn	ENCODEMT000332032	Known	NIC	None	0.20000000298023224	None	None	None	None
m54284U_191109_043049/41879922/ccs	PacBio_Cortex_Rep2	mm10_ERCC_SIRV	chr17	56218064	56186938	-	20	3911	47861	342496	ENSMUSG00000001229.9	ENCODEMT000342496	Dpp9	ENCODEMT000342496	Known	ISM	Suffix	0.8500000238418579	None	None	None	None
m54284U_191107_221739/40961088/ccs	PacBio_Cortex_Rep1	mm10_ERCC_SIRV	chr2	25365628	25361495	-	9	1689	3958	9797	ENSMUSG00000026956.15	ENSMUST00000102925.3	Uap1l1	Uap1l1-201	Known	Known	None	0.15000000596046448	None	None	None	None
m54284U_191212_053548/167707765/ccs	PacBio_Hippocampus_Rep1	mm10_ERCC_SIRV	chr6	114643129	114859223	+	19	2338	18455	48317	ENSMUSG00000030314.16	ENSMUST00000032457.16	Atg7	Atg7-201	Known	Known	None	0.10000000149011612	None	None	None	None
m54284U_191212_053548/107742998/ccs	PacBio_Hippocampus_Rep1	mm10_ERCC_SIRV	chr5	103211295	102912340	-	14	2754	14821	341626	ENSMUSG00000046709.16	ENCODEMT000341626	Mapk10	ENCODEMT000341626	Known	NIC	None	0.5	None	None	None	None
m54284U_191213_120042/52429726/ccs	PacBio_Hippocampus_Rep2	mm10_ERCC_SIRV	chr9	57552767	57544582	-	8	1465	27905	342457	ENSMUSG00000032306.14	ENCODEMT000342457	Mpi	ENCODEMT000342457	Known	ISM	Prefix	0.20000000298023224	None	None	None	None
m54284U_191213_120042/129698518/ccs	PacBio_Hippocampus_Rep2	mm10_ERCC_SIRV	chr3	131564901	131643665	+	13	2638	9699	25293	ENSMUSG00000028032.13	ENSMUST00000199878.4	Papss1	Papss1-205	Known	Known	None	0.15000000596046448	None	None	None	None
m54284U_191213_120042/10748474/ccs	PacBio_Hippocampus_Rep2	mm10_ERCC_SIRV	chr13	119690406	119708073	+	11	3323	40082	103868	ENSMUSG00000093930.2	ENSMUST00000224188.1	Hmgcs1	Hmgcs1-202	Known	Known	None	0.3499999940395355	None	None	None	None
m54284U_191109_043049/14223896/ccs	PacBio_Cortex_Rep2	mm10_ERCC_SIRV	chr15	89454114	89462444	+	12	3333	44074	113650	ENSMUSG00000022619.5	ENSMUST00000023291.5	Mapk8ip2	Mapk8ip2-201	Known	Known	None	0.15000000596046448	None	None	None	None
m54284U_191107_221739/41682533/ccs	PacBio_Cortex_Rep1	mm10_ERCC_SIRV	chr2	25365682	25361495	-	9	1743	3958	9797	ENSMUSG00000026956.15	ENSMUST00000102925.3	Uap1l1	Uap1l1-201	Known	Known	None	0.15000000596046448	None	None	None	None
m54284U_191213_120042/122816266/ccs	PacBio_Hippocampus_Rep2	mm10_ERCC_SIRV	chr7	60005132	59983121	-	10	1327	21861	56772	ENSMUSG00000102252.5	ENSMUST00000059305.16	Snrpn	Snrpn-201	Known	Known	None	0.20000000298023224	None	None	None	None
m54284U_191213_120042/169673873/ccs	PacBio_Hippocampus_Rep2	mm10_ERCC_SIRV	chr9	57552763	57544582	-	8	1454	27905	72971	ENSMUSG00000032306.14	ENSMUST00000034856.14	Mpi	Mpi-201	Known	Known	None	0.20000000298023224	None	None	None	None
m54284U_191107_221739/49152962/ccs	PacBio_Cortex_Rep1	mm10_ERCC_SIRV	chr2	25365651	25361495	-	9	1712	3958	9797	ENSMUSG00000026956.15	ENSMUST00000102925.3	Uap1l1	Uap1l1-201	Known	Known	None	0.15000000596046448	None	None	None	None
m54284U_191107_221739/133759910/ccs	PacBio_Cortex_Rep1	mm10_ERCC_SIRV	chr11	62551506	62553208	+	2	1159	33232	87186	ENSMUSG00000019505.7	ENSMUST00000019649.3	Ubb	Ubb-201	Known	Known	None	0.20000000298023224	None	None	None	None
m54284U_191212_053548/107940243/ccs	PacBio_Hippocampus_Rep1	mm10_ERCC_SIRV	chr5	103211277	102912341	-	14	2737	14821	341624	ENSMUSG00000046709.16	ENCODEMT000341624	Mapk10	ENCODEMT000341624	Known	NNC	None	0.5	None	None	None	None
m54284U_191212_053548/108398995/ccs	PacBio_Hippocampus_Rep1	mm10_ERCC_SIRV	chr5	103211239	102912369	-	15	2807	14821	342831	ENSMUSG00000046709.16	ENCODEMT000342831	Mapk10	ENCODEMT000342831	Known	NNC	None	0.5	None	None	None	None
m54284U_191109_043049/48564447/ccs	PacBio_Cortex_Rep2	mm10_ERCC_SIRV	chr17	56205613	56186943	-	16	2589	47861	342448	ENSMUSG00000001229.9	ENCODEMT000342448	Dpp9	ENCODEMT000342448	Known	ISM	Suffix	0.8500000238418579	None	None	None	None
m54284U_191212_053548/84280428/ccs	PacBio_Hippocampus_Rep1	mm10_ERCC_SIRV	chr15	89454114	89462446	+	12	3335	44074	113650	ENSMUSG00000022619.5	ENSMUST00000023291.5	Mapk8ip2	Mapk8ip2-201	Known	Known	None	0.15000000596046448	None	None	None	None
m54284U_191109_043049/26608291/ccs	PacBio_Cortex_Rep2	mm10_ERCC_SIRV	chr1	132007622	132026445	+	5	4415	2131	5114	ENSMUSG00000026436.15	ENSMUST00000086556.11	Elk4	Elk4-202	Known	Known	None	0.30000001192092896	None	None	None	None
m54284U_191107_221739/53086622/ccs	PacBio_Cortex_Rep1	mm10_ERCC_SIRV	chr2	25365625	25361495	-	9	1686	3958	9797	ENSMUSG00000026956.15	ENSMUST00000102925.3	Uap1l1	Uap1l1-201	Known	Known	None	0.15000000596046448	None	None	None	None
m54284U_191213_120042/73599263/ccs	PacBio_Hippocampus_Rep2	mm10_ERCC_SIRV	chr6	114643129	114859223	+	19	2338	18455	48317	ENSMUSG00000030314.16	ENSMUST00000032457.16	Atg7	Atg7-201	Known	Known	None	0.10000000149011612	None	None	None	None
m54284U_191107_221739/9044052/ccs	PacBio_Cortex_Rep1	mm10_ERCC_SIRV	chr9	57552748	57544583	-	8	1438	27905	72971	ENSMUSG00000032306.14	ENSMUST00000034856.14	Mpi	Mpi-201	Known	Known	None	0.20000000298023224	None	None	None	None
m54284U_191213_120042/123143379/ccs	PacBio_Hippocampus_Rep2	mm10_ERCC_SIRV	chr7	60005110	59983121	-	10	1305	21861	56772	ENSMUSG00000102252.5	ENSMUST00000059305.16	Snrpn	Snrpn-201	Known	Known	None	0.20000000298023224	None	None	None	None
m54284U_191109_043049/131925283/ccs	PacBio_Cortex_Rep2	mm10_ERCC_SIRV	chr1	132007629	132026446	+	4	3539	2131	342832	ENSMUSG00000026436.15	ENCODEMT000342832	Elk4	ENCODEMT000342832	Known	NIC	None	0.30000001192092896	None	None	None	None
m54284U_191107_221739/67110429/ccs	PacBio_Cortex_Rep1	mm10_ERCC_SIRV	chr2	25365622	25361495	-	9	1683	3958	9797	ENSMUSG00000026956.15	ENSMUST00000102925.3	Uap1l1	Uap1l1-201	Known	Known	None	0.15000000596046448	None	None	None	None
m54284U_191107_221739/13109829/ccs	PacBio_Cortex_Rep1	mm10_ERCC_SIRV	chr3	131564902	131643668	+	13	2640	9699	25293	ENSMUSG00000028032.13	ENSMUST00000199878.4	Papss1	Papss1-205	Known	Known	None	0.15000000596046448	None	None	None	None
m54284U_191213_120042/19267683/ccs	PacBio_Hippocampus_Rep2	mm10_ERCC_SIRV	chr13	119690406	119708079	+	10	3282	40082	103866	ENSMUSG00000093930.2	ENSMUST00000179869.2	Hmgcs1	Hmgcs1-201	Known	Known	None	0.20000000298023224	None	None	None	None
m54284U_191107_221739/19399815/ccs	PacBio_Cortex_Rep1	mm10_ERCC_SIRV	chr9	57552732	57544583	-	8	1422	27905	72971	ENSMUSG00000032306.14	ENSMUST00000034856.14	Mpi	Mpi-201	Known	Known	None	0.20000000298023224	None	None	None	None
m54284U_191107_221739/73138749/ccs	PacBio_Cortex_Rep1	mm10_ERCC_SIRV	chr2	25365637	25361520	-	9	1618	3958	342788	ENSMUSG00000026956.15	ENCODEMT000342788	Uap1l1	ENCODEMT000342788	Known	NIC	None	0.15000000596046448	None	None	None	None
m54284U_191213_120042/49481811/ccs	PacBio_Hippocampus_Rep2	mm10_ERCC_SIRV	chr15	89454114	89462906	+	12	3795	44074	113650	ENSMUSG00000022619.5	ENSMUST00000023291.5	Mapk8ip2	Mapk8ip2-201	Known	Known	None	0.699999988079071	None	None	None	None
m54284U_191213_120042/124388605/ccs	PacBio_Hippocampus_Rep2	mm10_ERCC_SIRV	chr7	60005110	59983121	-	10	1305	21861	56772	ENSMUSG00000102252.5	ENSMUST00000059305.16	Snrpn	Snrpn-201	Known	Known	None	0.20000000298023224	None	None	None	None
m54284U_191109_043049/54723832/ccs	PacBio_Cortex_Rep2	mm10_ERCC_SIRV	chr17	56218943	56186938	-	22	3768	47861	342476	ENSMUSG00000001229.9	ENCODEMT000342476	Dpp9	ENCODEMT000342476	Known	NIC	None	0.8500000238418579	None	None	None	None
m54284U_191107_221739/76743679/ccs	PacBio_Cortex_Rep1	mm10_ERCC_SIRV	chr2	25365680	25361520	-	9	1661	3958	342788	ENSMUSG00000026956.15	ENCODEMT000342788	Uap1l1	ENCODEMT000342788	Known	NIC	None	0.15000000596046448	None	None	None	None
m54284U_191107_221739/44108611/ccs	PacBio_Cortex_Rep1	mm10_ERCC_SIRV	chr9	57552742	57544583	-	8	1432	27905	72971	ENSMUSG00000032306.14	ENSMUST00000034856.14	Mpi	Mpi-201	Known	Known	None	0.20000000298023224	None	None	None	None
m54284U_191212_053548/108462305/ccs	PacBio_Hippocampus_Rep1	mm10_ERCC_SIRV	chr5	103205892	102912369	-	13	2306	14821	342833	ENSMUSG00000046709.16	ENCODEMT000342833	Mapk10	ENCODEMT000342833	Known	ISM	Suffix	0.5	None	None	None	None
m54284U_191213_120042/79759301/ccs	PacBio_Hippocampus_Rep2	mm10_ERCC_SIRV	chr6	114643129	114859936	+	19	3051	18455	48317	ENSMUSG00000030314.16	ENSMUST00000032457.16	Atg7	Atg7-201	Known	Known	None	1.0	None	None	None	None
m54284U_191107_221739/133761015/ccs	PacBio_Cortex_Rep1	mm10_ERCC_SIRV	chr11	62551506	62553210	+	2	1161	33232	87186	ENSMUSG00000019505.7	ENSMUST00000019649.3	Ubb	Ubb-201	Known	Known	None	0.25	None	None	None	None
m54284U_191109_043049/105646083/ccs	PacBio_Cortex_Rep2	mm10_ERCC_SIRV	chr15	89454115	89462446	+	12	3334	44074	113650	ENSMUSG00000022619.5	ENSMUST00000023291.5	Mapk8ip2	Mapk8ip2-201	Known	Known	None	0.15000000596046448	None	None	None	None
m54284U_191107_221739/83232812/ccs	PacBio_Cortex_Rep1	mm10_ERCC_SIRV	chr2	25365646	25361495	-	9	1707	3958	9797	ENSMUSG00000026956.15	ENSMUST00000102925.3	Uap1l1	Uap1l1-201	Known	Known	None	0.15000000596046448	None	None	None	None
m54284U_191107_221739/76021873/ccs	PacBio_Cortex_Rep1	mm10_ERCC_SIRV	chr9	57552742	57544583	-	8	1432	27905	72971	ENSMUSG00000032306.14	ENSMUST00000034856.14	Mpi	Mpi-201	Known	Known	None	0.20000000298023224	None	None	None	None
m54284U_191213_120042/124454304/ccs	PacBio_Hippocampus_Rep2	mm10_ERCC_SIRV	chr7	60005128	59983121	-	10	1323	21861	56772	ENSMUSG00000102252.5	ENSMUST00000059305.16	Snrpn	Snrpn-201	Known	Known	None	0.20000000298023224	None	None	None	None
m54284U_191107_221739/84017348/ccs	PacBio_Cortex_Rep1	mm10_ERCC_SIRV	chr2	25365704	25361495	-	9	1765	3958	9797	ENSMUSG00000026956.15	ENSMUST00000102925.3	Uap1l1	Uap1l1-201	Known	Known	None	0.15000000596046448	None	None	None	None
m54284U_191109_043049/60557198/ccs	PacBio_Cortex_Rep2	mm10_ERCC_SIRV	chr17	56218665	56186938	-	21	3527	47861	342472	ENSMUSG00000001229.9	ENCODEMT000342472	Dpp9	ENCODEMT000342472	Known	NNC	None	0.8500000238418579	None	None	None	None
m54284U_191107_221739/90178598/ccs	PacBio_Cortex_Rep1	mm10_ERCC_SIRV	chr3	131564902	131643668	+	12	2463	9699	25291	ENSMUSG00000028032.13	ENSMUST00000029666.13	Papss1	Papss1-201	Known	Known	None	0.15000000596046448	None	None	None	None
m54284U_191212_053548/108595872/ccs	PacBio_Hippocampus_Rep1	mm10_ERCC_SIRV	chr5	103211269	102912340	-	14	2728	14821	341626	ENSMUSG00000046709.16	ENCODEMT000341626	Mapk10	ENCODEMT000341626	Known	NIC	None	0.5	None	None	None	None
m54284U_191107_221739/80742948/ccs	PacBio_Cortex_Rep1	mm10_ERCC_SIRV	chr9	57552745	57544583	-	8	1435	27905	72971	ENSMUSG00000032306.14	ENSMUST00000034856.14	Mpi	Mpi-201	Known	Known	None	0.20000000298023224	None	None	None	None
m54284U_191107_221739/84870925/ccs	PacBio_Cortex_Rep1	mm10_ERCC_SIRV	chr2	25365622	25361495	-	9	1683	3958	9797	ENSMUSG00000026956.15	ENSMUST00000102925.3	Uap1l1	Uap1l1-201	Known	Known	None	0.15000000596046448	None	None	None	None
m54284U_191109_043049/180095274/ccs	PacBio_Cortex_Rep2	mm10_ERCC_SIRV	chr15	89454115	89462444	+	12	3332	44074	113650	ENSMUSG00000022619.5	ENSMUST00000023291.5	Mapk8ip2	Mapk8ip2-201	Known	Known	None	0.15000000596046448	None	None	None	None
m54284U_191213_120042/34080936/ccs	PacBio_Hippocampus_Rep2	mm10_ERCC_SIRV	chr13	119690406	119708077	+	10	3280	40082	103866	ENSMUSG00000093930.2	ENSMUST00000179869.2	Hmgcs1	Hmgcs1-201	Known	Known	None	0.30000001192092896	None	None	None	None
m54284U_191213_120042/83101972/ccs	PacBio_Hippocampus_Rep2	mm10_ERCC_SIRV	chr6	114643129	114859937	+	19	3052	18455	48317	ENSMUSG00000030314.16	ENSMUST00000032457.16	Atg7	Atg7-201	Known	Known	None	1.0	None	None	None	None
m54284U_191109_043049/101384261/ccs	PacBio_Cortex_Rep2	mm10_ERCC_SIRV	chr1	132007608	132026446	+	4	3536	2131	342832	ENSMUSG00000026436.15	ENCODEMT000342832	Elk4	ENCODEMT000342832	Known	NIC	None	0.30000001192092896	None	None	None	None
m54284U_191213_120042/124847290/ccs	PacBio_Hippocampus_Rep2	mm10_ERCC_SIRV	chr7	60005098	59983121	-	10	1293	21861	56772	ENSMUSG00000102252.5	ENSMUST00000059305.16	Snrpn	Snrpn-201	Known	Known	None	0.20000000298023224	None	None	None	None
m54284U_191107_221739/98894717/ccs	PacBio_Cortex_Rep1	mm10_ERCC_SIRV	chr2	25365624	25361499	-	9	1731	3958	342790	ENSMUSG00000026956.15	ENCODEMT000342790	Uap1l1	ENCODEMT000342790	Known	NIC	None	0.15000000596046448	None	None	None	None
m54284U_191109_043049/120785092/ccs	PacBio_Cortex_Rep2	mm10_ERCC_SIRV	chr9	57552752	57544583	-	8	1442	27905	72971	ENSMUSG00000032306.14	ENSMUST00000034856.14	Mpi	Mpi-201	Known	Known	None	0.20000000298023224	None	None	None	None
m54284U_191212_053548/108725151/ccs	PacBio_Hippocampus_Rep1	mm10_ERCC_SIRV	chr5	103211189	102912369	-	14	2632	14821	38542	ENSMUSG00000046709.16	ENSMUST00000112847.8	Mapk10	Mapk10-203	Known	Known	None	0.5	None	None	None	None
m54284U_191213_120042/137888516/ccs	PacBio_Hippocampus_Rep2	mm10_ERCC_SIRV	chr15	89454337	89462438	+	12	3319	44074	342327	ENSMUSG00000022619.5	ENCODEMT000342327	Mapk8ip2	ENCODEMT000342327	Known	NNC	None	0.05000000074505806	None	None	None	None
m54284U_191107_221739/110362842/ccs	PacBio_Cortex_Rep1	mm10_ERCC_SIRV	chr2	25365624	25361495	-	8	1810	3958	342834	ENSMUSG00000026956.15	ENCODEMT000342834	Uap1l1	ENCODEMT000342834	Known	NIC	None	0.15000000596046448	None	None	None	None
m54284U_191109_043049/60819230/ccs	PacBio_Cortex_Rep2	mm10_ERCC_SIRV	chr17	56211945	56186951	-	19	3110	47861	342433	ENSMUSG00000001229.9	ENCODEMT000342433	Dpp9	ENCODEMT000342433	Known	ISM	Suffix	0.8500000238418579	None	None	None	None
m54284U_191109_043049/138413612/ccs	PacBio_Cortex_Rep2	mm10_ERCC_SIRV	chr9	57552742	57544583	-	8	1432	27905	72971	ENSMUSG00000032306.14	ENSMUST00000034856.14	Mpi	Mpi-201	Known	Known	None	0.20000000298023224	None	None	None	None
m54284U_191107_221739/133825961/ccs	PacBio_Cortex_Rep1	mm10_ERCC_SIRV	chr11	62551506	62553206	+	2	1157	33232	87186	ENSMUSG00000019505.7	ENSMUST00000019649.3	Ubb	Ubb-201	Known	Known	None	0.30000001192092896	None	None	None	None
m54284U_191213_120042/126091347/ccs	PacBio_Hippocampus_Rep2	mm10_ERCC_SIRV	chr7	60047973	59983121	-	10	1299	21861	332032	ENSMUSG00000102252.5	ENCODEMT000332032	Snrpn	ENCODEMT000332032	Known	NIC	None	0.20000000298023224	None	None	None	None
m54284U_191107_221739/128844174/ccs	PacBio_Cortex_Rep1	mm10_ERCC_SIRV	chr2	25365622	25361495	-	9	1683	3958	9797	ENSMUSG00000026956.15	ENSMUST00000102925.3	Uap1l1	Uap1l1-201	Known	Known	None	0.15000000596046448	None	None	None	None
m54284U_191107_221739/114034255/ccs	PacBio_Cortex_Rep1	mm10_ERCC_SIRV	chr3	131564902	131643670	+	12	2465	9699	25291	ENSMUSG00000028032.13	ENSMUST00000029666.13	Papss1	Papss1-201	Known	Known	None	0.20000000298023224	None	None	None	None
m54284U_191212_053548/108725301/ccs	PacBio_Hippocampus_Rep1	mm10_ERCC_SIRV	chr5	103211077	102912369	-	14	2520	14821	38542	ENSMUSG00000046709.16	ENSMUST00000112847.8	Mapk10	Mapk10-203	Known	Known	None	0.5	None	None	None	None
m54284U_191212_053548/42402048/ccs	PacBio_Hippocampus_Rep1	mm10_ERCC_SIRV	chr9	57552760	57544583	-	8	1450	27905	72971	ENSMUSG00000032306.14	ENSMUST00000034856.14	Mpi	Mpi-201	Known	Known	None	0.20000000298023224	None	None	None	None
m54284U_191107_221739/39059654/ccs	PacBio_Cortex_Rep1	mm10_ERCC_SIRV	chr15	89454116	89462444	+	12	3331	44074	113650	ENSMUSG00000022619.5	ENSMUST00000023291.5	Mapk8ip2	Mapk8ip2-201	Known	Known	None	0.15000000596046448	None	None	None	None
m54284U_191213_120042/85330162/ccs	PacBio_Hippocampus_Rep2	mm10_ERCC_SIRV	chr6	114643129	114859218	+	19	2333	18455	48317	ENSMUSG00000030314.16	ENSMUST00000032457.16	Atg7	Atg7-201	Known	Known	None	0.15000000596046448	None	None	None	None
m54284U_191107_221739/131532108/ccs	PacBio_Cortex_Rep1	mm10_ERCC_SIRV	chr2	25365625	25361493	-	8	1879	3958	342814	ENSMUSG00000026956.15	ENCODEMT000342814	Uap1l1	ENCODEMT000342814	Known	NIC	None	0.15000000596046448	None	None	None	None
m54284U_191213_120042/80152740/ccs	PacBio_Hippocampus_Rep2	mm10_ERCC_SIRV	chr13	119690406	119708073	+	11	3335	40082	103868	ENSMUSG00000093930.2	ENSMUST00000224188.1	Hmgcs1	Hmgcs1-202	Known	Known	None	0.3499999940395355	None	None	None	None
m54284U_191212_053548/70452360/ccs	PacBio_Hippocampus_Rep1	mm10_ERCC_SIRV	chr9	57552762	57544583	-	8	1452	27905	72971	ENSMUSG00000032306.14	ENSMUST00000034856.14	Mpi	Mpi-201	Known	Known	None	0.20000000298023224	None	None	None	None
m54284U_191213_120042/126092281/ccs	PacBio_Hippocampus_Rep2	mm10_ERCC_SIRV	chr7	60005101	59983121	-	10	1296	21861	56772	ENSMUSG00000102252.5	ENSMUST00000059305.16	Snrpn	Snrpn-201	Known	Known	None	0.20000000298023224	None	None	None	None
m54284U_191109_043049/72157781/ccs	PacBio_Cortex_Rep2	mm10_ERCC_SIRV	chr17	56218820	56186808	-	21	3314	47861	125062	ENSMUSG00000001229.9	ENSMUST00000038794.5	Dpp9	Dpp9-201	Known	Known	None	0.8500000238418579	None	None	None	None
m54284U_191107_221739/136447944/ccs	PacBio_Cortex_Rep1	mm10_ERCC_SIRV	chr2	25365625	25361495	-	9	1686	3958	9797	ENSMUSG00000026956.15	ENSMUST00000102925.3	Uap1l1	Uap1l1-201	Known	Known	None	0.15000000596046448	None	None	None	None
m54284U_191212_053548/108921115/ccs	PacBio_Hippocampus_Rep1	mm10_ERCC_SIRV	chr5	103211309	102912369	-	14	2757	14821	38539	ENSMUSG00000046709.16	ENSMUST00000170792.7	Mapk10	Mapk10-212	Known	Known	None	0.5	None	None	None	None
m54284U_191107_221739/139789908/ccs	PacBio_Cortex_Rep1	mm10_ERCC_SIRV	chr15	89454116	89462446	+	12	3333	44074	113650	ENSMUSG00000022619.5	ENSMUST00000023291.5	Mapk8ip2	Mapk8ip2-201	Known	Known	None	0.15000000596046448	None	None	None	None
m54284U_191212_053548/22218593/ccs	PacBio_Hippocampus_Rep1	mm10_ERCC_SIRV	chr1	132007630	132024964	+	6	3135	2131	5115	ENSMUSG00000026436.15	ENSMUST00000027696.9	Elk4	Elk4-201	Known	Known	None	0.30000001192092896	None	None	None	None
m54284U_191107_221739/145165137/ccs	PacBio_Cortex_Rep1	mm10_ERCC_SIRV	chr2	25365652	25361495	-	9	1713	3958	9797	ENSMUSG00000026956.15	ENSMUST00000102925.3	Uap1l1	Uap1l1-201	Known	Known	None	0.15000000596046448	None	None	None	None
m54284U_191213_120042/145621851/ccs	PacBio_Hippocampus_Rep2	mm10_ERCC_SIRV	chr9	57552742	57544583	-	8	1432	27905	72971	ENSMUSG00000032306.14	ENSMUST00000034856.14	Mpi	Mpi-201	Known	Known	None	0.20000000298023224	None	None	None	None
m54284U_191213_120042/163644584/ccs	PacBio_Hippocampus_Rep2	mm10_ERCC_SIRV	chr6	114643128	114859936	+	20	3127	18455	342576	ENSMUSG00000030314.16	ENCODEMT000342576	Atg7	ENCODEMT000342576	Known	NNC	None	1.0	None	None	None	None
m54284U_191107_221739/156500923/ccs	PacBio_Cortex_Rep1	mm10_ERCC_SIRV	chr2	25365648	25361495	-	8	1545	3958	342787	ENSMUSG00000026956.15	ENCODEMT000342787	Uap1l1	ENCODEMT000342787	Known	NIC	None	0.15000000596046448	None	None	None	None
m54284U_191213_120042/126552477/ccs	PacBio_Hippocampus_Rep2	mm10_ERCC_SIRV	chr7	60005110	59983121	-	10	1305	21861	56772	ENSMUSG00000102252.5	ENSMUST00000059305.16	Snrpn	Snrpn-201	Known	Known	None	0.20000000298023224	None	None	None	None
m54284U_191212_053548/142541699/ccs	PacBio_Hippocampus_Rep1	mm10_ERCC_SIRV	chr9	57552742	57544584	-	8	1431	27905	72971	ENSMUSG00000032306.14	ENSMUST00000034856.14	Mpi	Mpi-201	Known	Known	None	0.20000000298023224	None	None	None	None
m54284U_191107_221739/115018394/ccs	PacBio_Cortex_Rep1	mm10_ERCC_SIRV	chr3	131564902	131643670	+	12	2465	9699	25291	ENSMUSG00000028032.13	ENSMUST00000029666.13	Papss1	Papss1-201	Known	Known	None	0.20000000298023224	None	None	None	None
m54284U_191109_043049/56822099/ccs	PacBio_Cortex_Rep2	mm10_ERCC_SIRV	chr15	89454116	89462446	+	12	3324	44074	113650	ENSMUSG00000022619.5	ENSMUST00000023291.5	Mapk8ip2	Mapk8ip2-201	Known	Known	None	0.15000000596046448	None	None	None	None
m54284U_191212_053548/109183380/ccs	PacBio_Hippocampus_Rep1	mm10_ERCC_SIRV	chr5	103211272	102912340	-	14	2731	14821	341626	ENSMUSG00000046709.16	ENCODEMT000341626	Mapk10	ENCODEMT000341626	Known	NIC	None	0.5	None	None	None	None
m54284U_191109_043049/82314777/ccs	PacBio_Cortex_Rep2	mm10_ERCC_SIRV	chr17	56218872	56186808	-	21	3366	47861	125062	ENSMUSG00000001229.9	ENSMUST00000038794.5	Dpp9	Dpp9-201	Known	Known	None	0.8500000238418579	None	None	None	None
m54284U_191107_221739/159255268/ccs	PacBio_Cortex_Rep1	mm10_ERCC_SIRV	chr2	25365662	25361495	-	9	1723	3958	9797	ENSMUSG00000026956.15	ENSMUST00000102925.3	Uap1l1	Uap1l1-201	Known	Known	None	0.15000000596046448	None	None	None	None
m54284U_191213_120042/97649953/ccs	PacBio_Hippocampus_Rep2	mm10_ERCC_SIRV	chr13	119690406	119708077	+	11	3339	40082	103868	ENSMUSG00000093930.2	ENSMUST00000224188.1	Hmgcs1	Hmgcs1-202	Known	Known	None	0.30000001192092896	None	None	None	None
m54284U_191109_043049/163381914/ccs	PacBio_Cortex_Rep2	mm10_ERCC_SIRV	chr9	57552743	57544585	-	8	1431	27905	72971	ENSMUSG00000032306.14	ENSMUST00000034856.14	Mpi	Mpi-201	Known	Known	None	0.20000000298023224	None	None	None	None
m54284U_191107_221739/171050499/ccs	PacBio_Cortex_Rep1	mm10_ERCC_SIRV	chr2	25365663	25361495	-	9	1724	3958	9797	ENSMUSG00000026956.15	ENSMUST00000102925.3	Uap1l1	Uap1l1-201	Known	Known	None	0.15000000596046448	None	None	None	None
m54284U_191213_120042/127271976/ccs	PacBio_Hippocampus_Rep2	mm10_ERCC_SIRV	chr7	60005110	59983121	-	10	1305	21861	56772	ENSMUSG00000102252.5	ENSMUST00000059305.16	Snrpn	Snrpn-201	Known	Known	None	0.20000000298023224	None	None	None	None
m54284U_191109_043049/144509769/ccs	PacBio_Cortex_Rep2	mm10_ERCC_SIRV	chr15	89454116	89462438	+	12	3325	44074	113650	ENSMUSG00000022619.5	ENSMUST00000023291.5	Mapk8ip2	Mapk8ip2-201	Known	Known	None	0.05000000074505806	None	None	None	None
m54284U_191212_053548/109183679/ccs	PacBio_Hippocampus_Rep1	mm10_ERCC_SIRV	chr5	103211258	102912369	-	14	2706	14821	38539	ENSMUSG00000046709.16	ENSMUST00000170792.7	Mapk10	Mapk10-212	Known	Known	None	0.5	None	None	None	None
m54284U_191109_043049/26346989/ccs	PacBio_Cortex_Rep2	mm10_ERCC_SIRV	chr2	25365682	25361495	-	7	2389	3958	342835	ENSMUSG00000026956.15	ENCODEMT000342835	Uap1l1	ENCODEMT000342835	Known	NIC	None	0.15000000596046448	None	None	None	None
m54284U_191107_221739/1751/ccs	PacBio_Cortex_Rep1	mm10_ERCC_SIRV	chr6	114643130	114859934	+	19	3048	18455	48317	ENSMUSG00000030314.16	ENSMUST00000032457.16	Atg7	Atg7-201	Known	Known	None	0.949999988079071	None	None	None	None
m54284U_191213_120042/144116413/ccs	PacBio_Hippocampus_Rep2	mm10_ERCC_SIRV	chr9	57552743	57544585	-	8	1431	27905	72971	ENSMUSG00000032306.14	ENSMUST00000034856.14	Mpi	Mpi-201	Known	Known	None	0.20000000298023224	None	None	None	None
m54284U_191107_221739/133890281/ccs	PacBio_Cortex_Rep1	mm10_ERCC_SIRV	chr11	62551506	62553204	+	2	1155	33232	87186	ENSMUSG00000019505.7	ENSMUST00000019649.3	Ubb	Ubb-201	Known	Known	None	0.30000001192092896	None	None	None	None
m54284U_191109_043049/93652210/ccs	PacBio_Cortex_Rep2	mm10_ERCC_SIRV	chr17	56218869	56186808	-	21	3363	47861	125062	ENSMUSG00000001229.9	ENSMUST00000038794.5	Dpp9	Dpp9-201	Known	Known	None	0.8500000238418579	None	None	None	None
m54284U_191107_221739/154732905/ccs	PacBio_Cortex_Rep1	mm10_ERCC_SIRV	chr1	132007633	132023832	+	6	2000	2131	5115	ENSMUSG00000026436.15	ENSMUST00000027696.9	Elk4	Elk4-201	Known	Known	None	0.25	None	None	None	None
m54284U_191107_221739/123798507/ccs	PacBio_Cortex_Rep1	mm10_ERCC_SIRV	chr3	131564902	131643670	+	13	2642	9699	25293	ENSMUSG00000028032.13	ENSMUST00000199878.4	Papss1	Papss1-205	Known	Known	None	0.20000000298023224	None	None	None	None
m54284U_191212_053548/89917163/ccs	PacBio_Hippocampus_Rep1	mm10_ERCC_SIRV	chr15	89454116	89462446	+	12	3333	44074	113650	ENSMUSG00000022619.5	ENSMUST00000023291.5	Mapk8ip2	Mapk8ip2-201	Known	Known	None	0.15000000596046448	None	None	None	None
m54284U_191213_120042/127665408/ccs	PacBio_Hippocampus_Rep2	mm10_ERCC_SIRV	chr7	60005103	59983121	-	10	1298	21861	56772	ENSMUSG00000102252.5	ENSMUST00000059305.16	Snrpn	Snrpn-201	Known	Known	None	0.20000000298023224	None	None	None	None
m54284U_191109_043049/27002109/ccs	PacBio_Cortex_Rep2	mm10_ERCC_SIRV	chr2	25365660	25361495	-	9	1721	3958	9797	ENSMUSG00000026956.15	ENSMUST00000102925.3	Uap1l1	Uap1l1-201	Known	Known	None	0.15000000596046448	None	None	None	None
m54284U_191213_120042/154405070/ccs	PacBio_Hippocampus_Rep2	mm10_ERCC_SIRV	chr9	57552738	57544586	-	8	1425	27905	72971	ENSMUSG00000032306.14	ENSMUST00000034856.14	Mpi	Mpi-201	Known	Known	None	0.25	None	None	None	None
m54284U_191213_120042/105250905/ccs	PacBio_Hippocampus_Rep2	mm10_ERCC_SIRV	chr13	119690406	119708080	+	11	3342	40082	103868	ENSMUSG00000093930.2	ENSMUST00000224188.1	Hmgcs1	Hmgcs1-202	Known	Known	None	0.15000000596046448	None	None	None	None
m54284U_191212_053548/109642658/ccs	PacBio_Hippocampus_Rep1	mm10_ERCC_SIRV	chr5	103211304	102912341	-	14	2764	14821	341624	ENSMUSG00000046709.16	ENCODEMT000341624	Mapk10	ENCODEMT000341624	Known	NNC	None	0.5	None	None	None	None
m54284U_191109_043049/46008006/ccs	PacBio_Cortex_Rep2	mm10_ERCC_SIRV	chr2	25365628	25361495	-	9	1689	3958	9797	ENSMUSG00000026956.15	ENSMUST00000102925.3	Uap1l1	Uap1l1-201	Known	Known	None	0.15000000596046448	None	None	None	None
m54284U_191109_043049/98698788/ccs	PacBio_Cortex_Rep2	mm10_ERCC_SIRV	chr17	56218855	56186808	-	21	3349	47861	125062	ENSMUSG00000001229.9	ENSMUST00000038794.5	Dpp9	Dpp9-201	Known	Known	None	0.8500000238418579	None	None	None	None
m54284U_191107_221739/126290729/ccs	PacBio_Cortex_Rep1	mm10_ERCC_SIRV	chr9	57552726	57544587	-	8	1412	27905	72971	ENSMUSG00000032306.14	ENSMUST00000034856.14	Mpi	Mpi-201	Known	Known	None	0.30000001192092896	None	None	None	None
m54284U_191107_221739/18548081/ccs	PacBio_Cortex_Rep1	mm10_ERCC_SIRV	chr6	114643130	114859221	+	19	2335	18455	48317	ENSMUSG00000030314.16	ENSMUST00000032457.16	Atg7	Atg7-201	Known	Known	None	0.10000000149011612	None	None	None	None
m54284U_191212_053548/95159657/ccs	PacBio_Hippocampus_Rep1	mm10_ERCC_SIRV	chr15	89454116	89462444	+	12	3331	44074	113650	ENSMUSG00000022619.5	ENSMUST00000023291.5	Mapk8ip2	Mapk8ip2-201	Known	Known	None	0.15000000596046448	None	None	None	None
m54284U_191213_120042/127731045/ccs	PacBio_Hippocampus_Rep2	mm10_ERCC_SIRV	chr7	60005111	59983121	-	10	1306	21861	56772	ENSMUSG00000102252.5	ENSMUST00000059305.16	Snrpn	Snrpn-201	Known	Known	None	0.20000000298023224	None	None	None	None
m54284U_191109_043049/52955121/ccs	PacBio_Cortex_Rep2	mm10_ERCC_SIRV	chr2	25365648	25361495	-	7	2525	3958	342836	ENSMUSG00000026956.15	ENCODEMT000342836	Uap1l1	ENCODEMT000342836	Known	NIC	None	0.15000000596046448	None	None	None	None
m54284U_191107_221739/158206391/ccs	PacBio_Cortex_Rep1	mm10_ERCC_SIRV	chr9	57552742	57544587	-	8	1428	27905	72971	ENSMUSG00000032306.14	ENSMUST00000034856.14	Mpi	Mpi-201	Known	Known	None	0.30000001192092896	None	None	None	None
m54284U_191212_053548/109707905/ccs	PacBio_Hippocampus_Rep1	mm10_ERCC_SIRV	chr5	103210934	102912334	-	14	2511	14821	341842	ENSMUSG00000046709.16	ENCODEMT000341842	Mapk10	ENCODEMT000341842	Known	NIC	None	0.5	None	None	None	None
m54284U_191109_043049/72484204/ccs	PacBio_Cortex_Rep2	mm10_ERCC_SIRV	chr2	25365630	25361495	-	9	1691	3958	9797	ENSMUSG00000026956.15	ENSMUST00000102925.3	Uap1l1	Uap1l1-201	Known	Known	None	0.15000000596046448	None	None	None	None
m54284U_191213_120042/128320145/ccs	PacBio_Hippocampus_Rep2	mm10_ERCC_SIRV	chr7	60005070	59983121	-	11	1340	21861	332106	ENSMUSG00000102252.5	ENCODEMT000332106	Snrpn	ENCODEMT000332106	Known	NNC	None	0.20000000298023224	None	None	None	None
m54284U_191213_120042/1771681/ccs	PacBio_Hippocampus_Rep2	mm10_ERCC_SIRV	chr15	89454116	89462446	+	12	3317	44074	113650	ENSMUSG00000022619.5	ENSMUST00000023291.5	Mapk8ip2	Mapk8ip2-201	Known	Known	None	0.15000000596046448	None	None	None	None
m54284U_191109_043049/159514722/ccs	PacBio_Cortex_Rep2	mm10_ERCC_SIRV	chr9	57552736	57544587	-	8	1422	27905	72971	ENSMUSG00000032306.14	ENSMUST00000034856.14	Mpi	Mpi-201	Known	Known	None	0.30000001192092896	None	None	None	None
m54284U_191109_043049/138085997/ccs	PacBio_Cortex_Rep2	mm10_ERCC_SIRV	chr17	56218826	56186808	-	21	3320	47861	125062	ENSMUSG00000001229.9	ENSMUST00000038794.5	Dpp9	Dpp9-201	Known	Known	None	0.8500000238418579	None	None	None	None
m54284U_191107_221739/31588846/ccs	PacBio_Cortex_Rep1	mm10_ERCC_SIRV	chr6	114643130	114859223	+	19	2337	18455	48317	ENSMUSG00000030314.16	ENSMUST00000032457.16	Atg7	Atg7-201	Known	Known	None	0.10000000149011612	None	None	None	None
m54284U_191107_221739/124586792/ccs	PacBio_Cortex_Rep1	mm10_ERCC_SIRV	chr3	131564902	131643669	+	12	2464	9699	25291	ENSMUSG00000028032.13	ENSMUST00000029666.13	Papss1	Papss1-201	Known	Known	None	0.15000000596046448	None	None	None	None
m54284U_191213_120042/130745196/ccs	PacBio_Hippocampus_Rep2	mm10_ERCC_SIRV	chr13	119690406	119708077	+	10	3280	40082	103866	ENSMUSG00000093930.2	ENSMUST00000179869.2	Hmgcs1	Hmgcs1-201	Known	Known	None	0.30000001192092896	None	None	None	None
m54284U_191109_043049/39585324/ccs	PacBio_Cortex_Rep2	mm10_ERCC_SIRV	chr1	132007639	132026445	+	5	4398	2131	5114	ENSMUSG00000026436.15	ENSMUST00000086556.11	Elk4	Elk4-202	Known	Known	None	0.30000001192092896	None	None	None	None
m54284U_191109_043049/74450391/ccs	PacBio_Cortex_Rep2	mm10_ERCC_SIRV	chr2	25365682	25361495	-	9	1743	3958	9797	ENSMUSG00000026956.15	ENSMUST00000102925.3	Uap1l1	Uap1l1-201	Known	Known	None	0.15000000596046448	None	None	None	None
m54284U_191107_221739/133891159/ccs	PacBio_Cortex_Rep1	mm10_ERCC_SIRV	chr11	62551506	62553210	+	2	1161	33232	87186	ENSMUSG00000019505.7	ENSMUST00000019649.3	Ubb	Ubb-201	Known	Known	None	0.25	None	None	None	None
m54284U_191212_053548/54331747/ccs	PacBio_Hippocampus_Rep1	mm10_ERCC_SIRV	chr9	57552763	57544587	-	8	1449	27905	72971	ENSMUSG00000032306.14	ENSMUST00000034856.14	Mpi	Mpi-201	Known	Known	None	0.30000001192092896	None	None	None	None
m54284U_191213_120042/128976376/ccs	PacBio_Hippocampus_Rep2	mm10_ERCC_SIRV	chr7	60005164	59983121	-	10	1359	21861	56772	ENSMUSG00000102252.5	ENSMUST00000059305.16	Snrpn	Snrpn-201	Known	Known	None	0.20000000298023224	None	None	None	None
m54284U_191213_120042/24053458/ccs	PacBio_Hippocampus_Rep2	mm10_ERCC_SIRV	chr15	89454116	89462445	+	12	3332	44074	113650	ENSMUSG00000022619.5	ENSMUST00000023291.5	Mapk8ip2	Mapk8ip2-201	Known	Known	None	0.15000000596046448	None	None	None	None
m54284U_191212_053548/109772855/ccs	PacBio_Hippocampus_Rep1	mm10_ERCC_SIRV	chr5	103211241	102912340	-	14	2700	14821	341626	ENSMUSG00000046709.16	ENCODEMT000341626	Mapk10	ENCODEMT000341626	Known	NIC	None	0.5	None	None	None	None
m54284U_191109_043049/78840710/ccs	PacBio_Cortex_Rep2	mm10_ERCC_SIRV	chr2	25365670	25361495	-	9	1731	3958	9797	ENSMUSG00000026956.15	ENSMUST00000102925.3	Uap1l1	Uap1l1-201	Known	Known	None	0.15000000596046448	None	None	None	None
m54284U_191212_053548/90309444/ccs	PacBio_Hippocampus_Rep1	mm10_ERCC_SIRV	chr9	57552721	57544587	-	8	1407	27905	72971	ENSMUSG00000032306.14	ENSMUST00000034856.14	Mpi	Mpi-201	Known	Known	None	0.30000001192092896	None	None	None	None
m54284U_191107_221739/79102846/ccs	PacBio_Cortex_Rep1	mm10_ERCC_SIRV	chr6	114643130	114859223	+	20	2458	18455	48323	ENSMUSG00000030314.16	ENSMUST00000182793.7	Atg7	Atg7-210	Known	Known	None	0.10000000149011612	None	None	None	None
m54284U_191109_043049/104334243/ccs	PacBio_Cortex_Rep2	mm10_ERCC_SIRV	chr2	25365625	25361495	-	9	1686	3958	9797	ENSMUSG00000026956.15	ENSMUST00000102925.3	Uap1l1	Uap1l1-201	Known	Known	None	0.15000000596046448	None	None	None	None
m54284U_191109_043049/147589368/ccs	PacBio_Cortex_Rep2	mm10_ERCC_SIRV	chr17	56205241	56186809	-	15	2406	47861	342727	ENSMUSG00000001229.9	ENCODEMT000342727	Dpp9	ENCODEMT000342727	Known	ISM	Suffix	0.8500000238418579	None	None	None	None
m54284U_191213_120042/129303172/ccs	PacBio_Hippocampus_Rep2	mm10_ERCC_SIRV	chr7	60005111	59983121	-	10	1306	21861	56772	ENSMUSG00000102252.5	ENSMUST00000059305.16	Snrpn	Snrpn-201	Known	Known	None	0.20000000298023224	None	None	None	None
m54284U_191213_120042/30607166/ccs	PacBio_Hippocampus_Rep2	mm10_ERCC_SIRV	chr15	89454116	89462445	+	12	3332	44074	113650	ENSMUSG00000022619.5	ENSMUST00000023291.5	Mapk8ip2	Mapk8ip2-201	Known	Known	None	0.15000000596046448	None	None	None	None
m54284U_191212_053548/127338936/ccs	PacBio_Hippocampus_Rep1	mm10_ERCC_SIRV	chr9	57552722	57544587	-	8	1408	27905	72971	ENSMUSG00000032306.14	ENSMUST00000034856.14	Mpi	Mpi-201	Known	Known	None	0.30000001192092896	None	None	None	None
m54284U_191212_053548/109775670/ccs	PacBio_Hippocampus_Rep1	mm10_ERCC_SIRV	chr5	103210962	102912341	-	14	2422	14821	341624	ENSMUSG00000046709.16	ENCODEMT000341624	Mapk10	ENCODEMT000341624	Known	NNC	None	0.5	None	None	None	None
m54284U_191109_043049/110692400/ccs	PacBio_Cortex_Rep2	mm10_ERCC_SIRV	chr2	25365625	25361495	-	9	1686	3958	9797	ENSMUSG00000026956.15	ENSMUST00000102925.3	Uap1l1	Uap1l1-201	Known	Known	None	0.15000000596046448	None	None	None	None
m54284U_191107_221739/138086047/ccs	PacBio_Cortex_Rep1	mm10_ERCC_SIRV	chr3	131564902	131643668	+	13	2640	9699	25293	ENSMUSG00000028032.13	ENSMUST00000199878.4	Papss1	Papss1-205	Known	Known	None	0.15000000596046448	None	None	None	None
m54284U_191213_120042/136184594/ccs	PacBio_Hippocampus_Rep2	mm10_ERCC_SIRV	chr13	119690406	119708079	+	11	3341	40082	103868	ENSMUSG00000093930.2	ENSMUST00000224188.1	Hmgcs1	Hmgcs1-202	Known	Known	None	0.20000000298023224	None	None	None	None
m54284U_191109_043049/119080579/ccs	PacBio_Cortex_Rep2	mm10_ERCC_SIRV	chr2	25365628	25361495	-	9	1689	3958	9797	ENSMUSG00000026956.15	ENSMUST00000102925.3	Uap1l1	Uap1l1-201	Known	Known	None	0.15000000596046448	None	None	None	None
m54284U_191213_120042/129697038/ccs	PacBio_Hippocampus_Rep2	mm10_ERCC_SIRV	chr7	60005124	59983121	-	10	1319	21861	56772	ENSMUSG00000102252.5	ENSMUST00000059305.16	Snrpn	Snrpn-201	Known	Known	None	0.20000000298023224	None	None	None	None
m54284U_191213_120042/16517071/ccs	PacBio_Hippocampus_Rep2	mm10_ERCC_SIRV	chr9	57552745	57544587	-	8	1431	27905	72971	ENSMUSG00000032306.14	ENSMUST00000034856.14	Mpi	Mpi-201	Known	Known	None	0.30000001192092896	None	None	None	None
m54284U_191107_221739/2689228/ccs	PacBio_Cortex_Rep1	mm10_ERCC_SIRV	chr15	89454117	89462446	+	12	3332	44074	113650	ENSMUSG00000022619.5	ENSMUST00000023291.5	Mapk8ip2	Mapk8ip2-201	Known	Known	None	0.15000000596046448	None	None	None	None
m54284U_191107_221739/112724305/ccs	PacBio_Cortex_Rep1	mm10_ERCC_SIRV	chr6	114643130	114859223	+	19	2337	18455	48317	ENSMUSG00000030314.16	ENSMUST00000032457.16	Atg7	Atg7-201	Known	Known	None	0.10000000149011612	None	None	None	None
m54284U_191107_221739/133891691/ccs	PacBio_Cortex_Rep1	mm10_ERCC_SIRV	chr11	62551506	62553206	+	2	1157	33232	87186	ENSMUSG00000019505.7	ENSMUST00000019649.3	Ubb	Ubb-201	Known	Known	None	0.30000001192092896	None	None	None	None
m54284U_191109_043049/126222377/ccs	PacBio_Cortex_Rep2	mm10_ERCC_SIRV	chr2	25365620	25361495	-	9	1681	3958	9797	ENSMUSG00000026956.15	ENSMUST00000102925.3	Uap1l1	Uap1l1-201	Known	Known	None	0.15000000596046448	None	None	None	None
m54284U_191212_053548/77201633/ccs	PacBio_Hippocampus_Rep1	mm10_ERCC_SIRV	chr1	132007653	132025526	+	5	3465	2131	5114	ENSMUSG00000026436.15	ENSMUST00000086556.11	Elk4	Elk4-202	Known	Known	None	0.44999998807907104	None	None	None	None
m54284U_191212_053548/109906502/ccs	PacBio_Hippocampus_Rep1	mm10_ERCC_SIRV	chr5	103211262	102912369	-	14	2705	14821	38542	ENSMUSG00000046709.16	ENSMUST00000112847.8	Mapk10	Mapk10-203	Known	Known	None	0.5	None	None	None	None
m54284U_191109_043049/162728397/ccs	PacBio_Cortex_Rep2	mm10_ERCC_SIRV	chr17	56202906	56186808	-	13	2235	47861	342837	ENSMUSG00000001229.9	ENCODEMT000342837	Dpp9	ENCODEMT000342837	Known	ISM	Suffix	0.8500000238418579	None	None	None	None
m54284U_191107_221739/64619306/ccs	PacBio_Cortex_Rep1	mm10_ERCC_SIRV	chr9	57552743	57544588	-	8	1428	27905	72971	ENSMUSG00000032306.14	ENSMUST00000034856.14	Mpi	Mpi-201	Known	Known	None	0.30000001192092896	None	None	None	None
m54284U_191109_043049/131140025/ccs	PacBio_Cortex_Rep2	mm10_ERCC_SIRV	chr2	25365657	25361495	-	9	1718	3958	9797	ENSMUSG00000026956.15	ENSMUST00000102925.3	Uap1l1	Uap1l1-201	Known	Known	None	0.15000000596046448	None	None	None	None
m54284U_191213_120042/130090819/ccs	PacBio_Hippocampus_Rep2	mm10_ERCC_SIRV	chr7	60005112	59983121	-	10	1307	21861	56772	ENSMUSG00000102252.5	ENSMUST00000059305.16	Snrpn	Snrpn-201	Known	Known	None	0.20000000298023224	None	None	None	None
m54284U_191107_221739/32769066/ccs	PacBio_Cortex_Rep1	mm10_ERCC_SIRV	chr15	89454117	89462445	+	12	3331	44074	113650	ENSMUSG00000022619.5	ENSMUST00000023291.5	Mapk8ip2	Mapk8ip2-201	Known	Known	None	0.15000000596046448	None	None	None	None
m54284U_191212_053548/20382392/ccs	PacBio_Hippocampus_Rep1	mm10_ERCC_SIRV	chr9	57552736	57544588	-	8	1421	27905	72971	ENSMUSG00000032306.14	ENSMUST00000034856.14	Mpi	Mpi-201	Known	Known	None	0.30000001192092896	None	None	None	None
m54284U_191107_221739/156238007/ccs	PacBio_Cortex_Rep1	mm10_ERCC_SIRV	chr3	131564902	131643668	+	12	2463	9699	25291	ENSMUSG00000028032.13	ENSMUST00000029666.13	Papss1	Papss1-201	Known	Known	None	0.15000000596046448	None	None	None	None
m54284U_191107_221739/120588773/ccs	PacBio_Cortex_Rep1	mm10_ERCC_SIRV	chr6	114643130	114859935	+	19	3049	18455	48317	ENSMUSG00000030314.16	ENSMUST00000032457.16	Atg7	Atg7-201	Known	Known	None	0.949999988079071	None	None	None	None
m54284U_191212_053548/110232750/ccs	PacBio_Hippocampus_Rep1	mm10_ERCC_SIRV	chr5	103211276	102912341	-	14	2736	14821	341624	ENSMUSG00000046709.16	ENCODEMT000341624	Mapk10	ENCODEMT000341624	Known	NNC	None	0.5	None	None	None	None
m54284U_191109_043049/136644942/ccs	PacBio_Cortex_Rep2	mm10_ERCC_SIRV	chr2	25365625	25361495	-	9	1686	3958	9797	ENSMUSG00000026956.15	ENSMUST00000102925.3	Uap1l1	Uap1l1-201	Known	Known	None	0.15000000596046448	None	None	None	None
m54284U_191213_120042/139789757/ccs	PacBio_Hippocampus_Rep2	mm10_ERCC_SIRV	chr13	119690406	119708077	+	10	3280	40082	103866	ENSMUSG00000093930.2	ENSMUST00000179869.2	Hmgcs1	Hmgcs1-201	Known	Known	None	0.30000001192092896	None	None	None	None
m54284U_191109_043049/70912512/ccs	PacBio_Cortex_Rep2	mm10_ERCC_SIRV	chr9	57552749	57544589	-	8	1433	27905	72971	ENSMUSG00000032306.14	ENSMUST00000034856.14	Mpi	Mpi-201	Known	Known	None	0.25	None	None	None	None
m54284U_191107_221739/100270582/ccs	PacBio_Cortex_Rep1	mm10_ERCC_SIRV	chr15	89454117	89462444	+	12	3330	44074	113650	ENSMUSG00000022619.5	ENSMUST00000023291.5	Mapk8ip2	Mapk8ip2-201	Known	Known	None	0.15000000596046448	None	None	None	None
m54284U_191213_120042/131336133/ccs	PacBio_Hippocampus_Rep2	mm10_ERCC_SIRV	chr7	60005111	59983121	-	10	1306	21861	56772	ENSMUSG00000102252.5	ENSMUST00000059305.16	Snrpn	Snrpn-201	Known	Known	None	0.20000000298023224	None	None	None	None
m54284U_191109_043049/142935048/ccs	PacBio_Cortex_Rep2	mm10_ERCC_SIRV	chr2	25365651	25361495	-	9	1712	3958	9797	ENSMUSG00000026956.15	ENSMUST00000102925.3	Uap1l1	Uap1l1-201	Known	Known	None	0.15000000596046448	None	None	None	None
m54284U_191109_043049/171838017/ccs	PacBio_Cortex_Rep2	mm10_ERCC_SIRV	chr17	56218836	56186808	-	21	3330	47861	125062	ENSMUSG00000001229.9	ENSMUST00000038794.5	Dpp9	Dpp9-201	Known	Known	None	0.8500000238418579	None	None	None	None
m54284U_191212_053548/110233336/ccs	PacBio_Hippocampus_Rep1	mm10_ERCC_SIRV	chr5	103211268	102912340	-	14	2727	14821	341626	ENSMUSG00000046709.16	ENCODEMT000341626	Mapk10	ENCODEMT000341626	Known	NIC	None	0.5	None	None	None	None
m54284U_191109_043049/158597139/ccs	PacBio_Cortex_Rep2	mm10_ERCC_SIRV	chr2	25365625	25361495	-	9	1686	3958	9797	ENSMUSG00000026956.15	ENSMUST00000102925.3	Uap1l1	Uap1l1-201	Known	Known	None	0.15000000596046448	None	None	None	None
m54284U_191212_053548/149487656/ccs	PacBio_Hippocampus_Rep1	mm10_ERCC_SIRV	chr9	57552742	57544589	-	8	1426	27905	72971	ENSMUSG00000032306.14	ENSMUST00000034856.14	Mpi	Mpi-201	Known	Known	None	0.25	None	None	None	None
m54284U_191107_221739/144770268/ccs	PacBio_Cortex_Rep1	mm10_ERCC_SIRV	chr6	114643130	114859936	+	19	3050	18455	48317	ENSMUSG00000030314.16	ENSMUST00000032457.16	Atg7	Atg7-201	Known	Known	None	1.0	None	None	None	None
m54284U_191107_221739/133957169/ccs	PacBio_Cortex_Rep1	mm10_ERCC_SIRV	chr11	62551506	62553208	+	2	1159	33232	87186	ENSMUSG00000019505.7	ENSMUST00000019649.3	Ubb	Ubb-201	Known	Known	None	0.20000000298023224	None	None	None	None
m54284U_191107_221739/112921023/ccs	PacBio_Cortex_Rep1	mm10_ERCC_SIRV	chr15	89454117	89462446	+	12	3332	44074	113650	ENSMUSG00000022619.5	ENSMUST00000023291.5	Mapk8ip2	Mapk8ip2-201	Known	Known	None	0.15000000596046448	None	None	None	None
m54284U_191109_043049/163709995/ccs	PacBio_Cortex_Rep2	mm10_ERCC_SIRV	chr1	132007656	132026442	+	5	4371	2131	5114	ENSMUSG00000026436.15	ENSMUST00000086556.11	Elk4	Elk4-202	Known	Known	None	0.30000001192092896	None	None	None	None
m54284U_191213_120042/131401448/ccs	PacBio_Hippocampus_Rep2	mm10_ERCC_SIRV	chr7	60005111	59983121	-	10	1306	21861	56772	ENSMUSG00000102252.5	ENSMUST00000059305.16	Snrpn	Snrpn-201	Known	Known	None	0.20000000298023224	None	None	None	None
m54284U_191212_053548/2294695/ccs	PacBio_Hippocampus_Rep1	mm10_ERCC_SIRV	chr2	25365612	25361495	-	9	1673	3958	9797	ENSMUSG00000026956.15	ENSMUST00000102925.3	Uap1l1	Uap1l1-201	Known	Known	None	0.15000000596046448	None	None	None	None
m54284U_191213_120042/105515077/ccs	PacBio_Hippocampus_Rep2	mm10_ERCC_SIRV	chr9	57552749	57544589	-	8	1433	27905	72971	ENSMUSG00000032306.14	ENSMUST00000034856.14	Mpi	Mpi-201	Known	Known	None	0.25	None	None	None	None
m54284U_191107_221739/169935539/ccs	PacBio_Cortex_Rep1	mm10_ERCC_SIRV	chr3	131564902	131643665	+	12	2460	9699	25291	ENSMUSG00000028032.13	ENSMUST00000029666.13	Papss1	Papss1-201	Known	Known	None	0.15000000596046448	None	None	None	None
m54284U_191212_053548/13175301/ccs	PacBio_Hippocampus_Rep1	mm10_ERCC_SIRV	chr2	25365625	25361495	-	9	1686	3958	9797	ENSMUSG00000026956.15	ENSMUST00000102925.3	Uap1l1	Uap1l1-201	Known	Known	None	0.15000000596046448	None	None	None	None
m54284U_191107_221739/149358997/ccs	PacBio_Cortex_Rep1	mm10_ERCC_SIRV	chr15	89454117	89462445	+	12	3331	44074	113650	ENSMUSG00000022619.5	ENSMUST00000023291.5	Mapk8ip2	Mapk8ip2-201	Known	Known	None	0.15000000596046448	None	None	None	None
m54284U_191212_053548/110297668/ccs	PacBio_Hippocampus_Rep1	mm10_ERCC_SIRV	chr5	103211276	102912341	-	14	2736	14821	341624	ENSMUSG00000046709.16	ENCODEMT000341624	Mapk10	ENCODEMT000341624	Known	NNC	None	0.5	None	None	None	None
m54284U_191109_043049/161415872/ccs	PacBio_Cortex_Rep2	mm10_ERCC_SIRV	chr9	57552748	57544590	-	8	1431	27905	72971	ENSMUSG00000032306.14	ENSMUST00000034856.14	Mpi	Mpi-201	Known	Known	None	0.30000001192092896	None	None	None	None
m54284U_191107_221739/78578919/ccs	PacBio_Cortex_Rep1	mm10_ERCC_SIRV	chr13	119690407	119708073	+	10	3283	40082	103866	ENSMUSG00000093930.2	ENSMUST00000179869.2	Hmgcs1	Hmgcs1-201	Known	Known	None	0.3499999940395355	None	None	None	None
m54284U_191107_221739/167445342/ccs	PacBio_Cortex_Rep1	mm10_ERCC_SIRV	chr6	114643130	114859933	+	19	3047	18455	48317	ENSMUSG00000030314.16	ENSMUST00000032457.16	Atg7	Atg7-201	Known	Known	None	0.8999999761581421	None	None	None	None
m54284U_191212_053548/7341340/ccs	PacBio_Hippocampus_Rep1	mm10_ERCC_SIRV	chr17	56204262	56186938	-	14	2261	47861	342543	ENSMUSG00000001229.9	ENCODEMT000342543	Dpp9	ENCODEMT000342543	Known	ISM	Suffix	0.8500000238418579	None	None	None	None
m54284U_191213_120042/131859623/ccs	PacBio_Hippocampus_Rep2	mm10_ERCC_SIRV	chr7	60005111	59983121	-	10	1306	21861	56772	ENSMUSG00000102252.5	ENSMUST00000059305.16	Snrpn	Snrpn-201	Known	Known	None	0.20000000298023224	None	None	None	None
m54284U_191212_053548/47317694/ccs	PacBio_Hippocampus_Rep1	mm10_ERCC_SIRV	chr2	25365625	25361495	-	9	1686	3958	9797	ENSMUSG00000026956.15	ENSMUST00000102925.3	Uap1l1	Uap1l1-201	Known	Known	None	0.15000000596046448	None	None	None	None
m54284U_191107_221739/151389889/ccs	PacBio_Cortex_Rep1	mm10_ERCC_SIRV	chr9	57552745	57544603	-	8	1415	27905	72971	ENSMUSG00000032306.14	ENSMUST00000034856.14	Mpi	Mpi-201	Known	Known	None	0.3499999940395355	None	None	None	None
m54284U_191107_221739/152439599/ccs	PacBio_Cortex_Rep1	mm10_ERCC_SIRV	chr15	89454117	89462446	+	12	3332	44074	113650	ENSMUSG00000022619.5	ENSMUST00000023291.5	Mapk8ip2	Mapk8ip2-201	Known	Known	None	0.15000000596046448	None	None	None	None
m54284U_191212_053548/53217953/ccs	PacBio_Hippocampus_Rep1	mm10_ERCC_SIRV	chr2	25365662	25361495	-	9	1723	3958	9797	ENSMUSG00000026956.15	ENSMUST00000102925.3	Uap1l1	Uap1l1-201	Known	Known	None	0.15000000596046448	None	None	None	None
m54284U_191212_053548/110429438/ccs	PacBio_Hippocampus_Rep1	mm10_ERCC_SIRV	chr5	103211251	102912369	-	14	2699	14821	38539	ENSMUSG00000046709.16	ENSMUST00000170792.7	Mapk10	Mapk10-212	Known	Known	None	0.5	None	None	None	None
m54284U_191107_221739/129173523/ccs	PacBio_Cortex_Rep1	mm10_ERCC_SIRV	chr9	57552728	57544605	-	8	1396	27905	72971	ENSMUSG00000032306.14	ENSMUST00000034856.14	Mpi	Mpi-201	Known	Known	None	0.4000000059604645	None	None	None	None
m54284U_191212_053548/59050071/ccs	PacBio_Hippocampus_Rep1	mm10_ERCC_SIRV	chr2	25365629	25361495	-	9	1690	3958	9797	ENSMUSG00000026956.15	ENSMUST00000102925.3	Uap1l1	Uap1l1-201	Known	Known	None	0.15000000596046448	None	None	None	None
m54284U_191107_221739/134021210/ccs	PacBio_Cortex_Rep1	mm10_ERCC_SIRV	chr11	62551506	62553212	+	2	1163	33232	87186	ENSMUSG00000019505.7	ENSMUST00000019649.3	Ubb	Ubb-201	Known	Known	None	0.30000001192092896	None	None	None	None
m54284U_191213_120042/132318459/ccs	PacBio_Hippocampus_Rep2	mm10_ERCC_SIRV	chr7	60005110	59983121	-	10	1305	21861	56772	ENSMUSG00000102252.5	ENSMUST00000059305.16	Snrpn	Snrpn-201	Known	Known	None	0.20000000298023224	None	None	None	None
m54284U_191109_043049/46663066/ccs	PacBio_Cortex_Rep2	mm10_ERCC_SIRV	chr6	114643130	114859937	+	19	3051	18455	48317	ENSMUSG00000030314.16	ENSMUST00000032457.16	Atg7	Atg7-201	Known	Known	None	1.0	None	None	None	None
m54284U_191107_221739/167117449/ccs	PacBio_Cortex_Rep1	mm10_ERCC_SIRV	chr15	89454117	89462446	+	12	3332	44074	113650	ENSMUSG00000022619.5	ENSMUST00000023291.5	Mapk8ip2	Mapk8ip2-201	Known	Known	None	0.15000000596046448	None	None	None	None
m54284U_191212_053548/37423805/ccs	PacBio_Hippocampus_Rep1	mm10_ERCC_SIRV	chr17	56211877	56186951	-	19	3042	47861	342433	ENSMUSG00000001229.9	ENCODEMT000342433	Dpp9	ENCODEMT000342433	Known	ISM	Suffix	0.8500000238418579	None	None	None	None
m54284U_191107_221739/175768141/ccs	PacBio_Cortex_Rep1	mm10_ERCC_SIRV	chr3	131564902	131643666	+	12	2461	9699	25291	ENSMUSG00000028032.13	ENSMUST00000029666.13	Papss1	Papss1-201	Known	Known	None	0.15000000596046448	None	None	None	None
m54284U_191212_053548/74777370/ccs	PacBio_Hippocampus_Rep1	mm10_ERCC_SIRV	chr2	25365629	25361495	-	9	1690	3958	9797	ENSMUSG00000026956.15	ENSMUST00000102925.3	Uap1l1	Uap1l1-201	Known	Known	None	0.15000000596046448	None	None	None	None
m54284U_191212_053548/117245272/ccs	PacBio_Hippocampus_Rep1	mm10_ERCC_SIRV	chr9	57552742	57544609	-	8	1406	27905	72971	ENSMUSG00000032306.14	ENSMUST00000034856.14	Mpi	Mpi-201	Known	Known	None	0.4000000059604645	None	None	None	None
m54284U_191213_120042/96338509/ccs	PacBio_Hippocampus_Rep2	mm10_ERCC_SIRV	chr1	132007661	132026442	+	5	4373	2131	5114	ENSMUSG00000026436.15	ENSMUST00000086556.11	Elk4	Elk4-202	Known	Known	None	0.30000001192092896	None	None	None	None
m54284U_191212_053548/92341508/ccs	PacBio_Hippocampus_Rep1	mm10_ERCC_SIRV	chr2	25365729	25361495	-	9	1790	3958	9797	ENSMUSG00000026956.15	ENSMUST00000102925.3	Uap1l1	Uap1l1-201	Known	Known	None	0.15000000596046448	None	None	None	None
m54284U_191109_043049/164757984/ccs	PacBio_Cortex_Rep2	mm10_ERCC_SIRV	chr13	119690407	119708077	+	10	3279	40082	103866	ENSMUSG00000093930.2	ENSMUST00000179869.2	Hmgcs1	Hmgcs1-201	Known	Known	None	0.30000001192092896	None	None	None	None
m54284U_191109_043049/47252229/ccs	PacBio_Cortex_Rep2	mm10_ERCC_SIRV	chr15	89454117	89462446	+	12	3332	44074	113650	ENSMUSG00000022619.5	ENSMUST00000023291.5	Mapk8ip2	Mapk8ip2-201	Known	Known	None	0.15000000596046448	None	None	None	None
m54284U_191212_053548/110494819/ccs	PacBio_Hippocampus_Rep1	mm10_ERCC_SIRV	chr5	103211262	102912369	-	14	2705	14821	38542	ENSMUSG00000046709.16	ENSMUST00000112847.8	Mapk10	Mapk10-203	Known	Known	None	0.5	None	None	None	None
m54284U_191107_221739/106039470/ccs	PacBio_Cortex_Rep1	mm10_ERCC_SIRV	chr9	57552760	57544610	-	8	1423	27905	72971	ENSMUSG00000032306.14	ENSMUST00000034856.14	Mpi	Mpi-201	Known	Known	None	0.3499999940395355	None	None	None	None
m54284U_191213_120042/134087244/ccs	PacBio_Hippocampus_Rep2	mm10_ERCC_SIRV	chr7	60005155	59983121	-	10	1350	21861	56772	ENSMUSG00000102252.5	ENSMUST00000059305.16	Snrpn	Snrpn-201	Known	Known	None	0.20000000298023224	None	None	None	None
m54284U_191212_053548/98502286/ccs	PacBio_Hippocampus_Rep1	mm10_ERCC_SIRV	chr2	25365456	25361495	-	9	1517	3958	9797	ENSMUSG00000026956.15	ENSMUST00000102925.3	Uap1l1	Uap1l1-201	Known	Known	None	0.15000000596046448	None	None	None	None
m54284U_191212_053548/41945180/ccs	PacBio_Hippocampus_Rep1	mm10_ERCC_SIRV	chr17	56218879	56186951	-	22	3442	47861	342440	ENSMUSG00000001229.9	ENCODEMT000342440	Dpp9	ENCODEMT000342440	Known	NIC	None	0.8500000238418579	None	None	None	None
m54284U_191109_043049/81791626/ccs	PacBio_Cortex_Rep2	mm10_ERCC_SIRV	chr6	114643130	114859225	+	19	2339	18455	48317	ENSMUSG00000030314.16	ENSMUST00000032457.16	Atg7	Atg7-201	Known	Known	None	0.10000000149011612	None	None	None	None
m54284U_191213_120042/101255996/ccs	PacBio_Hippocampus_Rep2	mm10_ERCC_SIRV	chr9	57552743	57544654	-	8	1362	27905	72971	ENSMUSG00000032306.14	ENSMUST00000034856.14	Mpi	Mpi-201	Known	Known	None	0.10000000149011612	None	None	None	None
m54284U_191109_043049/52823054/ccs	PacBio_Cortex_Rep2	mm10_ERCC_SIRV	chr15	89454117	89464464	+	12	5350	44074	113650	ENSMUSG00000022619.5	ENSMUST00000023291.5	Mapk8ip2	Mapk8ip2-201	Known	Known	None	0.20000000298023224	None	None	None	None
m54284U_191212_053548/105318245/ccs	PacBio_Hippocampus_Rep1	mm10_ERCC_SIRV	chr2	25365629	25361495	-	9	1690	3958	9797	ENSMUSG00000026956.15	ENSMUST00000102925.3	Uap1l1	Uap1l1-201	Known	Known	None	0.15000000596046448	None	None	None	None
m54284U_191213_120042/135267321/ccs	PacBio_Hippocampus_Rep2	mm10_ERCC_SIRV	chr7	60005124	59983121	-	10	1319	21861	56772	ENSMUSG00000102252.5	ENSMUST00000059305.16	Snrpn	Snrpn-201	Known	Known	None	0.20000000298023224	None	None	None	None
m54284U_191107_221739/136316244/ccs	PacBio_Cortex_Rep1	mm10_ERCC_SIRV	chr9	57552736	57544776	-	8	1233	27905	72971	ENSMUSG00000032306.14	ENSMUST00000034856.14	Mpi	Mpi-201	Known	Known	None	0.30000001192092896	None	None	None	None
m54284U_191212_053548/111214815/ccs	PacBio_Hippocampus_Rep1	mm10_ERCC_SIRV	chr5	103211324	102912340	-	14	2783	14821	341626	ENSMUSG00000046709.16	ENCODEMT000341626	Mapk10	ENCODEMT000341626	Known	NIC	None	0.5	None	None	None	None
m54284U_191212_053548/113509944/ccs	PacBio_Hippocampus_Rep1	mm10_ERCC_SIRV	chr2	25365670	25361495	-	9	1731	3958	9797	ENSMUSG00000026956.15	ENSMUST00000102925.3	Uap1l1	Uap1l1-201	Known	Known	None	0.15000000596046448	None	None	None	None
m54284U_191109_043049/13043746/ccs	PacBio_Cortex_Rep2	mm10_ERCC_SIRV	chr3	131564902	131643668	+	12	2463	9699	25291	ENSMUSG00000028032.13	ENSMUST00000029666.13	Papss1	Papss1-201	Known	Known	None	0.15000000596046448	None	None	None	None
m54284U_191107_221739/134022061/ccs	PacBio_Cortex_Rep1	mm10_ERCC_SIRV	chr11	62551506	62553212	+	2	1163	33232	87186	ENSMUSG00000019505.7	ENSMUST00000019649.3	Ubb	Ubb-201	Known	Known	None	0.30000001192092896	None	None	None	None
m54284U_191109_043049/69403415/ccs	PacBio_Cortex_Rep2	mm10_ERCC_SIRV	chr15	89454117	89462906	+	12	3792	44074	113650	ENSMUSG00000022619.5	ENSMUST00000023291.5	Mapk8ip2	Mapk8ip2-201	Known	Known	None	0.699999988079071	None	None	None	None
m54284U_191212_053548/54921155/ccs	PacBio_Hippocampus_Rep1	mm10_ERCC_SIRV	chr17	56218844	56186808	-	21	3338	47861	125062	ENSMUSG00000001229.9	ENSMUST00000038794.5	Dpp9	Dpp9-201	Known	Known	None	0.8500000238418579	None	None	None	None
m54284U_191109_043049/122290968/ccs	PacBio_Cortex_Rep2	mm10_ERCC_SIRV	chr6	114643130	114859218	+	19	2332	18455	48317	ENSMUSG00000030314.16	ENSMUST00000032457.16	Atg7	Atg7-201	Known	Known	None	0.15000000596046448	None	None	None	None
m54284U_191212_053548/122224757/ccs	PacBio_Hippocampus_Rep1	mm10_ERCC_SIRV	chr2	25365649	25361495	-	9	1710	3958	9797	ENSMUSG00000026956.15	ENSMUST00000102925.3	Uap1l1	Uap1l1-201	Known	Known	None	0.15000000596046448	None	None	None	None
m54284U_191212_053548/155976097/ccs	PacBio_Hippocampus_Rep1	mm10_ERCC_SIRV	chr13	119690407	119708080	+	11	3341	40082	103868	ENSMUSG00000093930.2	ENSMUST00000224188.1	Hmgcs1	Hmgcs1-202	Known	Known	None	0.15000000596046448	None	None	None	None
m54284U_191109_043049/78251525/ccs	PacBio_Cortex_Rep2	mm10_ERCC_SIRV	chr9	57552742	57544838	-	8	1177	27905	72971	ENSMUSG00000032306.14	ENSMUST00000034856.14	Mpi	Mpi-201	Known	Known	None	0.25	None	None	None	None
m54284U_191213_120042/34734402/ccs	PacBio_Hippocampus_Rep2	mm10_ERCC_SIRV	chr1	132007665	132026441	+	5	4368	2131	5114	ENSMUSG00000026436.15	ENSMUST00000086556.11	Elk4	Elk4-202	Known	Known	None	0.3499999940395355	None	None	None	None
m54284U_191213_120042/137823620/ccs	PacBio_Hippocampus_Rep2	mm10_ERCC_SIRV	chr7	60005109	59983121	-	10	1304	21861	56772	ENSMUSG00000102252.5	ENSMUST00000059305.16	Snrpn	Snrpn-201	Known	Known	None	0.20000000298023224	None	None	None	None
m54284U_191212_053548/123994676/ccs	PacBio_Hippocampus_Rep1	mm10_ERCC_SIRV	chr2	25365625	25361495	-	9	1686	3958	9797	ENSMUSG00000026956.15	ENSMUST00000102925.3	Uap1l1	Uap1l1-201	Known	Known	None	0.15000000596046448	None	None	None	None
m54284U_191212_053548/111282062/ccs	PacBio_Hippocampus_Rep1	mm10_ERCC_SIRV	chr5	103211300	102912341	-	14	2760	14821	341624	ENSMUSG00000046709.16	ENCODEMT000341624	Mapk10	ENCODEMT000341624	Known	NNC	None	0.5	None	None	None	None
m54284U_191109_043049/71567366/ccs	PacBio_Cortex_Rep2	mm10_ERCC_SIRV	chr15	89454339	89462441	+	12	3312	44074	342327	ENSMUSG00000022619.5	ENCODEMT000342327	Mapk8ip2	ENCODEMT000342327	Known	NNC	None	0.15000000596046448	None	None	None	None
m54284U_191109_043049/124454000/ccs	PacBio_Cortex_Rep2	mm10_ERCC_SIRV	chr9	57552742	57544915	-	8	1100	27905	72971	ENSMUSG00000032306.14	ENSMUST00000034856.14	Mpi	Mpi-201	Known	Known	None	0.4000000059604645	None	None	None	None
m54284U_191212_053548/129763617/ccs	PacBio_Hippocampus_Rep1	mm10_ERCC_SIRV	chr2	25365625	25361495	-	9	1686	3958	9797	ENSMUSG00000026956.15	ENSMUST00000102925.3	Uap1l1	Uap1l1-201	Known	Known	None	0.15000000596046448	None	None	None	None
m54284U_191212_053548/57607873/ccs	PacBio_Hippocampus_Rep1	mm10_ERCC_SIRV	chr17	56218954	56186951	-	22	3517	47861	342440	ENSMUSG00000001229.9	ENCODEMT000342440	Dpp9	ENCODEMT000342440	Known	NIC	None	0.8500000238418579	None	None	None	None
m54284U_191109_043049/140642025/ccs	PacBio_Cortex_Rep2	mm10_ERCC_SIRV	chr6	114643130	114859223	+	19	2337	18455	48317	ENSMUSG00000030314.16	ENSMUST00000032457.16	Atg7	Atg7-201	Known	Known	None	0.10000000149011612	None	None	None	None
m54284U_191107_221739/20712190/ccs	PacBio_Cortex_Rep1	mm10_ERCC_SIRV	chr9	57552739	57544922	-	8	1090	27905	72971	ENSMUSG00000032306.14	ENSMUST00000034856.14	Mpi	Mpi-201	Known	Known	None	0.44999998807907104	None	None	None	None
m54284U_191213_120042/138675455/ccs	PacBio_Hippocampus_Rep2	mm10_ERCC_SIRV	chr7	60005110	59983121	-	10	1305	21861	56772	ENSMUSG00000102252.5	ENSMUST00000059305.16	Snrpn	Snrpn-201	Known	Known	None	0.20000000298023224	None	None	None	None
m54284U_191212_053548/130024802/ccs	PacBio_Hippocampus_Rep1	mm10_ERCC_SIRV	chr2	25365686	25361495	-	8	1583	3958	342787	ENSMUSG00000026956.15	ENCODEMT000342787	Uap1l1	ENCODEMT000342787	Known	NIC	None	0.15000000596046448	None	None	None	None
m54284U_191109_043049/105319126/ccs	PacBio_Cortex_Rep2	mm10_ERCC_SIRV	chr15	89454117	89462446	+	12	3332	44074	113650	ENSMUSG00000022619.5	ENSMUST00000023291.5	Mapk8ip2	Mapk8ip2-201	Known	Known	None	0.15000000596046448	None	None	None	None
m54284U_191109_043049/22742393/ccs	PacBio_Cortex_Rep2	mm10_ERCC_SIRV	chr3	131564902	131643664	+	12	2459	9699	25291	ENSMUSG00000028032.13	ENSMUST00000029666.13	Papss1	Papss1-201	Known	Known	None	0.15000000596046448	None	None	None	None
m54284U_191212_053548/111478779/ccs	PacBio_Hippocampus_Rep1	mm10_ERCC_SIRV	chr5	103211277	102912341	-	14	2737	14821	341624	ENSMUSG00000046709.16	ENCODEMT000341624	Mapk10	ENCODEMT000341624	Known	NNC	None	0.5	None	None	None	None
m54284U_191212_053548/131861045/ccs	PacBio_Hippocampus_Rep1	mm10_ERCC_SIRV	chr2	25365375	25361495	-	9	1436	3958	9797	ENSMUSG00000026956.15	ENSMUST00000102925.3	Uap1l1	Uap1l1-201	Known	Known	None	0.15000000596046448	None	None	None	None
m54284U_191107_221739/134022310/ccs	PacBio_Cortex_Rep1	mm10_ERCC_SIRV	chr11	62551506	62553205	+	2	1156	33232	87186	ENSMUSG00000019505.7	ENSMUST00000019649.3	Ubb	Ubb-201	Known	Known	None	0.30000001192092896	None	None	None	None
m54284U_191213_120042/47711262/ccs	PacBio_Hippocampus_Rep2	mm10_ERCC_SIRV	chr9	57545231	57549929	+	3	1777	72834	342838	ENCODEMG000072834	ENCODEMT000342838	ENCODEMG000072834	ENCODEMT000342838	Antisense	ISM	Suffix	0.8999999761581421	None	None	None	None
m54284U_191107_221739/3605474/ccs	PacBio_Cortex_Rep1	mm10_ERCC_SIRV	chr13	119690408	119708075	+	10	3276	40082	103866	ENSMUSG00000093930.2	ENSMUST00000179869.2	Hmgcs1	Hmgcs1-201	Known	Known	None	0.30000001192092896	None	None	None	None
m54284U_191109_043049/173540009/ccs	PacBio_Cortex_Rep2	mm10_ERCC_SIRV	chr15	89454117	89462446	+	12	3332	44074	113650	ENSMUSG00000022619.5	ENSMUST00000023291.5	Mapk8ip2	Mapk8ip2-201	Known	Known	None	0.15000000596046448	None	None	None	None
m54284U_191212_053548/147785995/ccs	PacBio_Hippocampus_Rep1	mm10_ERCC_SIRV	chr2	25365648	25361495	-	9	1709	3958	9797	ENSMUSG00000026956.15	ENSMUST00000102925.3	Uap1l1	Uap1l1-201	Known	Known	None	0.15000000596046448	None	None	None	None
m54284U_191109_043049/153422637/ccs	PacBio_Cortex_Rep2	mm10_ERCC_SIRV	chr6	114643130	114859223	+	19	2337	18455	48317	ENSMUSG00000030314.16	ENSMUST00000032457.16	Atg7	Atg7-201	Known	Known	None	0.10000000149011612	None	None	None	None
m54284U_191213_120042/5441056/ccs	PacBio_Hippocampus_Rep2	mm10_ERCC_SIRV	chr9	57545316	57549929	+	3	1614	72834	342839	ENCODEMG000072834	ENCODEMT000342839	ENCODEMG000072834	ENCODEMT000342839	Antisense	NIC	None	0.8999999761581421	None	None	None	None
m54284U_191213_120042/139069734/ccs	PacBio_Hippocampus_Rep2	mm10_ERCC_SIRV	chr7	60005110	59983121	-	10	1305	21861	56772	ENSMUSG00000102252.5	ENSMUST00000059305.16	Snrpn	Snrpn-201	Known	Known	None	0.20000000298023224	None	None	None	None
m54284U_191212_053548/71959872/ccs	PacBio_Hippocampus_Rep1	mm10_ERCC_SIRV	chr17	56205305	56186809	-	15	2470	47861	342727	ENSMUSG00000001229.9	ENCODEMT000342727	Dpp9	ENCODEMT000342727	Known	ISM	Suffix	0.8500000238418579	None	None	None	None
m54284U_191212_053548/111676162/ccs	PacBio_Hippocampus_Rep1	mm10_ERCC_SIRV	chr5	103211311	102912327	-	14	2721	14821	342205	ENSMUSG00000046709.16	ENCODEMT000342205	Mapk10	ENCODEMT000342205	Known	NIC	None	0.5	None	None	None	None
m54284U_191212_053548/146999048/ccs	PacBio_Hippocampus_Rep1	mm10_ERCC_SIRV	chr1	132007699	132025073	+	5	2966	2131	5114	ENSMUSG00000026436.15	ENSMUST00000086556.11	Elk4	Elk4-202	Known	Known	None	0.30000001192092896	None	None	None	None
m54284U_191212_053548/151716488/ccs	PacBio_Hippocampus_Rep1	mm10_ERCC_SIRV	chr2	25365628	25361495	-	9	1689	3958	9797	ENSMUSG00000026956.15	ENSMUST00000102925.3	Uap1l1	Uap1l1-201	Known	Known	None	0.15000000596046448	None	None	None	None
m54284U_191109_043049/177800478/ccs	PacBio_Cortex_Rep2	mm10_ERCC_SIRV	chr15	89454117	89462444	+	12	3330	44074	113650	ENSMUSG00000022619.5	ENSMUST00000023291.5	Mapk8ip2	Mapk8ip2-201	Known	Known	None	0.15000000596046448	None	None	None	None
m54284U_191212_053548/170657257/ccs	PacBio_Hippocampus_Rep1	mm10_ERCC_SIRV	chr1	132007732	132032606	+	7	2283	2131	342840	ENSMUSG00000026436.15	ENCODEMT000342840	Elk4	ENCODEMT000342840	Known	NNC	None	0.4000000059604645	None	None	None	None
m54284U_191212_053548/1574938/ccs	PacBio_Hippocampus_Rep1	mm10_ERCC_SIRV	chr9	57545299	57549976	+	3	1679	72834	342838	ENCODEMG000072834	ENCODEMT000342838	ENCODEMG000072834	ENCODEMT000342838	Antisense	ISM	Suffix	0.8999999761581421	None	None	None	None
m54284U_191212_053548/154861975/ccs	PacBio_Hippocampus_Rep1	mm10_ERCC_SIRV	chr2	25365628	25361495	-	9	1689	3958	9797	ENSMUSG00000026956.15	ENSMUST00000102925.3	Uap1l1	Uap1l1-201	Known	Known	None	0.15000000596046448	None	None	None	None
m54284U_191212_053548/63506372/ccs	PacBio_Hippocampus_Rep1	mm10_ERCC_SIRV	chr1	132008107	132027029	+	5	4791	2131	342841	ENSMUSG00000026436.15	ENCODEMT000342841	Elk4	ENCODEMT000342841	Known	NNC	None	0.5	None	None	None	None
m54284U_191109_043049/34341585/ccs	PacBio_Cortex_Rep2	mm10_ERCC_SIRV	chr3	131564902	131643669	+	13	2641	9699	25293	ENSMUSG00000028032.13	ENSMUST00000199878.4	Papss1	Papss1-205	Known	Known	None	0.15000000596046448	None	None	None	None
m54284U_191213_120042/140903016/ccs	PacBio_Hippocampus_Rep2	mm10_ERCC_SIRV	chr7	60005111	59983121	-	10	1306	21861	56772	ENSMUSG00000102252.5	ENSMUST00000059305.16	Snrpn	Snrpn-201	Known	Known	None	0.20000000298023224	None	None	None	None
m54284U_191109_043049/171509238/ccs	PacBio_Cortex_Rep2	mm10_ERCC_SIRV	chr9	57545648	57549976	+	1	4123	72834	342807	ENCODEMG000072834	ENCODEMT000342807	ENCODEMG000072834	ENCODEMT000342807	Antisense	Genomic	None	0.8999999761581421	None	None	None	None
m54284U_191109_043049/168428737/ccs	PacBio_Cortex_Rep2	mm10_ERCC_SIRV	chr6	114643130	114859223	+	19	2337	18455	48317	ENSMUSG00000030314.16	ENSMUST00000032457.16	Atg7	Atg7-201	Known	Known	None	0.10000000149011612	None	None	None	None
m54284U_191212_053548/74973390/ccs	PacBio_Hippocampus_Rep1	mm10_ERCC_SIRV	chr15	89454117	89462446	+	12	3332	44074	113650	ENSMUSG00000022619.5	ENSMUST00000023291.5	Mapk8ip2	Mapk8ip2-201	Known	Known	None	0.15000000596046448	None	None	None	None
m54284U_191212_053548/111937759/ccs	PacBio_Hippocampus_Rep1	mm10_ERCC_SIRV	chr5	103211269	102912340	-	14	2728	14821	341626	ENSMUSG00000046709.16	ENCODEMT000341626	Mapk10	ENCODEMT000341626	Known	NIC	None	0.5	None	None	None	None
m54284U_191212_053548/77924275/ccs	PacBio_Hippocampus_Rep1	mm10_ERCC_SIRV	chr17	56218832	56186808	-	21	3326	47861	125062	ENSMUSG00000001229.9	ENSMUST00000038794.5	Dpp9	Dpp9-201	Known	Known	None	0.8500000238418579	None	None	None	None
m54284U_191212_053548/155976566/ccs	PacBio_Hippocampus_Rep1	mm10_ERCC_SIRV	chr2	25365729	25361495	-	9	1790	3958	9797	ENSMUSG00000026956.15	ENSMUST00000102925.3	Uap1l1	Uap1l1-201	Known	Known	None	0.15000000596046448	None	None	None	None
m54284U_191212_053548/87752706/ccs	PacBio_Hippocampus_Rep1	mm10_ERCC_SIRV	chr9	57546256	57549976	+	1	3515	72834	342807	ENCODEMG000072834	ENCODEMT000342807	ENCODEMG000072834	ENCODEMT000342807	Antisense	Genomic	None	0.8999999761581421	None	None	None	None
m54284U_191107_221739/91622117/ccs	PacBio_Cortex_Rep1	mm10_ERCC_SIRV	chr13	119690394	119708089	+	11	3333	40082	342295	ENSMUSG00000093930.2	ENCODEMT000342295	Hmgcs1	ENCODEMT000342295	Known	NNC	None	0.30000001192092896	None	None	None	None
m54284U_191213_120042/41943259/ccs	PacBio_Hippocampus_Rep2	mm10_ERCC_SIRV	chr9	57546256	57549976	+	1	3515	72834	342807	ENCODEMG000072834	ENCODEMT000342807	ENCODEMG000072834	ENCODEMT000342807	Antisense	Genomic	None	0.8999999761581421	None	None	None	None
m54284U_191107_221739/134086931/ccs	PacBio_Cortex_Rep1	mm10_ERCC_SIRV	chr11	62551506	62553206	+	2	1157	33232	87186	ENSMUSG00000019505.7	ENSMUST00000019649.3	Ubb	Ubb-201	Known	Known	None	0.30000001192092896	None	None	None	None
m54284U_191213_120042/173869185/ccs	PacBio_Hippocampus_Rep2	mm10_ERCC_SIRV	chr9	57546256	57549976	+	1	3515	72834	342807	ENCODEMG000072834	ENCODEMT000342807	ENCODEMG000072834	ENCODEMT000342807	Antisense	Genomic	None	0.8999999761581421	None	None	None	None
m54284U_191212_053548/175964567/ccs	PacBio_Hippocampus_Rep1	mm10_ERCC_SIRV	chr2	25365626	25361495	-	9	1687	3958	9797	ENSMUSG00000026956.15	ENSMUST00000102925.3	Uap1l1	Uap1l1-201	Known	Known	None	0.15000000596046448	None	None	None	None
m54284U_191107_221739/36375389/ccs	PacBio_Cortex_Rep1	mm10_ERCC_SIRV	chr9	57546257	57549976	+	1	3514	72834	342807	ENCODEMG000072834	ENCODEMT000342807	ENCODEMG000072834	ENCODEMT000342807	Antisense	Genomic	None	0.8999999761581421	None	None	None	None
m54284U_191213_120042/2885998/ccs	PacBio_Hippocampus_Rep2	mm10_ERCC_SIRV	chr15	89454117	89462444	+	12	3330	44074	113650	ENSMUSG00000022619.5	ENSMUST00000023291.5	Mapk8ip2	Mapk8ip2-201	Known	Known	None	0.15000000596046448	None	None	None	None
m54284U_191213_120042/141297225/ccs	PacBio_Hippocampus_Rep2	mm10_ERCC_SIRV	chr7	60005142	59983121	-	10	1337	21861	56772	ENSMUSG00000102252.5	ENSMUST00000059305.16	Snrpn	Snrpn-201	Known	Known	None	0.20000000298023224	None	None	None	None
m54284U_191212_053548/2622942/ccs	PacBio_Hippocampus_Rep1	mm10_ERCC_SIRV	chr6	114643130	114859221	+	19	2335	18455	48317	ENSMUSG00000030314.16	ENSMUST00000032457.16	Atg7	Atg7-201	Known	Known	None	0.10000000149011612	None	None	None	None
m54284U_191213_120042/1181081/ccs	PacBio_Hippocampus_Rep2	mm10_ERCC_SIRV	chr2	25365637	25361520	-	9	1618	3958	342788	ENSMUSG00000026956.15	ENCODEMT000342788	Uap1l1	ENCODEMT000342788	Known	NIC	None	0.15000000596046448	None	None	None	None
m54284U_191212_053548/112199945/ccs	PacBio_Hippocampus_Rep1	mm10_ERCC_SIRV	chr5	103211289	102912369	-	14	2732	14821	38542	ENSMUSG00000046709.16	ENSMUST00000112847.8	Mapk10	Mapk10-203	Known	Known	None	0.5	None	None	None	None
m54284U_191212_053548/85001212/ccs	PacBio_Hippocampus_Rep1	mm10_ERCC_SIRV	chr17	56218893	56186808	-	21	3387	47861	125062	ENSMUSG00000001229.9	ENSMUST00000038794.5	Dpp9	Dpp9-201	Known	Known	None	0.8500000238418579	None	None	None	None
m54284U_191107_221739/62588503/ccs	PacBio_Cortex_Rep1	mm10_ERCC_SIRV	chr9	57546416	57549929	+	2	1582	72834	342842	ENCODEMG000072834	ENCODEMT000342842	ENCODEMG000072834	ENCODEMT000342842	Antisense	ISM	Suffix	0.8999999761581421	None	None	None	None
m54284U_191213_120042/54591923/ccs	PacBio_Hippocampus_Rep2	mm10_ERCC_SIRV	chr15	89454117	89462444	+	12	3330	44074	113650	ENSMUSG00000022619.5	ENSMUST00000023291.5	Mapk8ip2	Mapk8ip2-201	Known	Known	None	0.15000000596046448	None	None	None	None
m54284U_191213_120042/5048477/ccs	PacBio_Hippocampus_Rep2	mm10_ERCC_SIRV	chr2	25365648	25361495	-	9	1709	3958	9797	ENSMUSG00000026956.15	ENSMUST00000102925.3	Uap1l1	Uap1l1-201	Known	Known	None	0.15000000596046448	None	None	None	None
m54284U_191109_043049/57278788/ccs	PacBio_Cortex_Rep2	mm10_ERCC_SIRV	chr3	131564902	131643668	+	12	2463	9699	25291	ENSMUSG00000028032.13	ENSMUST00000029666.13	Papss1	Papss1-201	Known	Known	None	0.15000000596046448	None	None	None	None
m54284U_191213_120042/141625325/ccs	PacBio_Hippocampus_Rep2	mm10_ERCC_SIRV	chr7	60005097	59983121	-	10	1292	21861	56772	ENSMUSG00000102252.5	ENSMUST00000059305.16	Snrpn	Snrpn-201	Known	Known	None	0.20000000298023224	None	None	None	None
m54284U_191109_043049/69666650/ccs	PacBio_Cortex_Rep2	mm10_ERCC_SIRV	chr9	57546257	57549976	+	1	3514	72834	342807	ENCODEMG000072834	ENCODEMT000342807	ENCODEMG000072834	ENCODEMT000342807	Antisense	Genomic	None	0.8999999761581421	None	None	None	None
m54284U_191213_120042/17500941/ccs	PacBio_Hippocampus_Rep2	mm10_ERCC_SIRV	chr2	25365619	25361495	-	9	1680	3958	9797	ENSMUSG00000026956.15	ENSMUST00000102925.3	Uap1l1	Uap1l1-201	Known	Known	None	0.15000000596046448	None	None	None	None
m54284U_191107_221739/93519882/ccs	PacBio_Cortex_Rep1	mm10_ERCC_SIRV	chr13	119690408	119708079	+	10	3280	40082	103866	ENSMUSG00000093930.2	ENSMUST00000179869.2	Hmgcs1	Hmgcs1-201	Known	Known	None	0.20000000298023224	None	None	None	None
m54284U_191109_043049/178653067/ccs	PacBio_Cortex_Rep2	mm10_ERCC_SIRV	chr9	57546257	57549976	+	1	3514	72834	342807	ENCODEMG000072834	ENCODEMT000342807	ENCODEMG000072834	ENCODEMT000342807	Antisense	Genomic	None	0.8999999761581421	None	None	None	None
m54284U_191212_053548/13239796/ccs	PacBio_Hippocampus_Rep1	mm10_ERCC_SIRV	chr6	114643130	114859222	+	19	2336	18455	48317	ENSMUSG00000030314.16	ENSMUST00000032457.16	Atg7	Atg7-201	Known	Known	None	0.10000000149011612	None	None	None	None
m54284U_191212_053548/112265111/ccs	PacBio_Hippocampus_Rep1	mm10_ERCC_SIRV	chr5	103211272	102912340	-	14	2731	14821	341626	ENSMUSG00000046709.16	ENCODEMT000341626	Mapk10	ENCODEMT000341626	Known	NIC	None	0.5	None	None	None	None
m54284U_191213_120042/54921561/ccs	PacBio_Hippocampus_Rep2	mm10_ERCC_SIRV	chr15	89454117	89462444	+	12	3330	44074	113650	ENSMUSG00000022619.5	ENSMUST00000023291.5	Mapk8ip2	Mapk8ip2-201	Known	Known	None	0.15000000596046448	None	None	None	None
m54284U_191212_053548/6424721/ccs	PacBio_Hippocampus_Rep1	mm10_ERCC_SIRV	chr9	57546257	57549976	+	1	3514	72834	342807	ENCODEMG000072834	ENCODEMT000342807	ENCODEMG000072834	ENCODEMT000342807	Antisense	Genomic	None	0.8999999761581421	None	None	None	None
m54284U_191212_053548/87492400/ccs	PacBio_Hippocampus_Rep1	mm10_ERCC_SIRV	chr17	56218864	56186808	-	21	3358	47861	125062	ENSMUSG00000001229.9	ENSMUST00000038794.5	Dpp9	Dpp9-201	Known	Known	None	0.8500000238418579	None	None	None	None
m54284U_191213_120042/20447637/ccs	PacBio_Hippocampus_Rep2	mm10_ERCC_SIRV	chr2	25365625	25361495	-	9	1686	3958	9797	ENSMUSG00000026956.15	ENSMUST00000102925.3	Uap1l1	Uap1l1-201	Known	Known	None	0.15000000596046448	None	None	None	None
m54284U_191213_120042/143851892/ccs	PacBio_Hippocampus_Rep2	mm10_ERCC_SIRV	chr1	132008110	132026574	+	5	4303	2131	342843	ENSMUSG00000026436.15	ENCODEMT000342843	Elk4	ENCODEMT000342843	Known	NIC	None	0.05000000074505806	None	None	None	None
m54284U_191212_053548/15861741/ccs	PacBio_Hippocampus_Rep1	mm10_ERCC_SIRV	chr9	57546257	57549976	+	1	3514	72834	342807	ENCODEMG000072834	ENCODEMT000342807	ENCODEMG000072834	ENCODEMT000342807	Antisense	Genomic	None	0.8999999761581421	None	None	None	None
m54284U_191107_221739/134089403/ccs	PacBio_Cortex_Rep1	mm10_ERCC_SIRV	chr11	62551506	62553209	+	2	1160	33232	87186	ENSMUSG00000019505.7	ENSMUST00000019649.3	Ubb	Ubb-201	Known	Known	None	0.20000000298023224	None	None	None	None
m54284U_191213_120042/141626047/ccs	PacBio_Hippocampus_Rep2	mm10_ERCC_SIRV	chr7	60005128	59983121	-	10	1323	21861	56772	ENSMUSG00000102252.5	ENSMUST00000059305.16	Snrpn	Snrpn-201	Known	Known	None	0.20000000298023224	None	None	None	None
m54284U_191212_053548/26609063/ccs	PacBio_Hippocampus_Rep1	mm10_ERCC_SIRV	chr9	57546257	57549976	+	1	3514	72834	342807	ENCODEMG000072834	ENCODEMT000342807	ENCODEMG000072834	ENCODEMT000342807	Antisense	Genomic	None	0.8999999761581421	None	None	None	None
m54284U_191213_120042/28705458/ccs	PacBio_Hippocampus_Rep2	mm10_ERCC_SIRV	chr2	25365682	25361495	-	9	1743	3958	9797	ENSMUSG00000026956.15	ENSMUST00000102925.3	Uap1l1	Uap1l1-201	Known	Known	None	0.15000000596046448	None	None	None	None
m54284U_191212_053548/33031186/ccs	PacBio_Hippocampus_Rep1	mm10_ERCC_SIRV	chr9	57546257	57549976	+	1	3514	72834	342807	ENCODEMG000072834	ENCODEMT000342807	ENCODEMG000072834	ENCODEMT000342807	Antisense	Genomic	None	0.8999999761581421	None	None	None	None
m54284U_191109_043049/65601652/ccs	PacBio_Cortex_Rep2	mm10_ERCC_SIRV	chr3	131564902	131643668	+	15	2805	9699	25295	ENSMUSG00000028032.13	ENSMUST00000200527.4	Papss1	Papss1-206	Known	Known	None	0.15000000596046448	None	None	None	None
m54284U_191213_120042/113707738/ccs	PacBio_Hippocampus_Rep2	mm10_ERCC_SIRV	chr15	89454339	89462442	+	12	3321	44074	342327	ENSMUSG00000022619.5	ENCODEMT000342327	Mapk8ip2	ENCODEMT000342327	Known	NNC	None	0.15000000596046448	None	None	None	None
m54284U_191212_053548/33358522/ccs	PacBio_Hippocampus_Rep1	mm10_ERCC_SIRV	chr9	57546257	57549976	+	1	3514	72834	342807	ENCODEMG000072834	ENCODEMT000342807	ENCODEMG000072834	ENCODEMT000342807	Antisense	Genomic	None	0.8999999761581421	None	None	None	None
m54284U_191212_053548/112592501/ccs	PacBio_Hippocampus_Rep1	mm10_ERCC_SIRV	chr5	103211305	102912369	-	14	2748	14821	38542	ENSMUSG00000046709.16	ENSMUST00000112847.8	Mapk10	Mapk10-203	Known	Known	None	0.5	None	None	None	None
m54284U_191213_120042/42598912/ccs	PacBio_Hippocampus_Rep2	mm10_ERCC_SIRV	chr2	25365619	25361495	-	9	1680	3958	9797	ENSMUSG00000026956.15	ENSMUST00000102925.3	Uap1l1	Uap1l1-201	Known	Known	None	0.15000000596046448	None	None	None	None
m54284U_191212_053548/52693404/ccs	PacBio_Hippocampus_Rep1	mm10_ERCC_SIRV	chr9	57546257	57549976	+	1	3514	72834	342807	ENCODEMG000072834	ENCODEMT000342807	ENCODEMG000072834	ENCODEMT000342807	Antisense	Genomic	None	0.8999999761581421	None	None	None	None
m54284U_191212_053548/14158651/ccs	PacBio_Hippocampus_Rep1	mm10_ERCC_SIRV	chr6	114643130	114859224	+	19	2331	18455	48317	ENSMUSG00000030314.16	ENSMUST00000032457.16	Atg7	Atg7-201	Known	Known	None	0.05000000074505806	None	None	None	None
m54284U_191212_053548/92013547/ccs	PacBio_Hippocampus_Rep1	mm10_ERCC_SIRV	chr17	56218817	56186808	-	21	3311	47861	125062	ENSMUSG00000001229.9	ENSMUST00000038794.5	Dpp9	Dpp9-201	Known	Known	None	0.8500000238418579	None	None	None	None
m54284U_191212_053548/78318211/ccs	PacBio_Hippocampus_Rep1	mm10_ERCC_SIRV	chr9	57546257	57549976	+	1	3508	72834	342807	ENCODEMG000072834	ENCODEMT000342807	ENCODEMG000072834	ENCODEMT000342807	Antisense	Genomic	None	0.8999999761581421	None	None	None	None
m54284U_191213_120042/142149334/ccs	PacBio_Hippocampus_Rep2	mm10_ERCC_SIRV	chr7	60005107	59983121	-	10	1302	21861	56772	ENSMUSG00000102252.5	ENSMUST00000059305.16	Snrpn	Snrpn-201	Known	Known	None	0.20000000298023224	None	None	None	None
m54284U_191212_053548/82643641/ccs	PacBio_Hippocampus_Rep1	mm10_ERCC_SIRV	chr9	57546257	57549976	+	1	3514	72834	342807	ENCODEMG000072834	ENCODEMT000342807	ENCODEMG000072834	ENCODEMT000342807	Antisense	Genomic	None	0.8999999761581421	None	None	None	None
m54284U_191213_120042/45615654/ccs	PacBio_Hippocampus_Rep2	mm10_ERCC_SIRV	chr2	25365365	25361495	-	9	1426	3958	9797	ENSMUSG00000026956.15	ENSMUST00000102925.3	Uap1l1	Uap1l1-201	Known	Known	None	0.15000000596046448	None	None	None	None
m54284U_191107_221739/98043590/ccs	PacBio_Cortex_Rep1	mm10_ERCC_SIRV	chr13	119690408	119708081	+	11	3341	40082	103868	ENSMUSG00000093930.2	ENSMUST00000224188.1	Hmgcs1	Hmgcs1-202	Known	Known	None	0.15000000596046448	None	None	None	None
m54284U_191212_053548/124061012/ccs	PacBio_Hippocampus_Rep1	mm10_ERCC_SIRV	chr9	57546257	57549976	+	1	3514	72834	342807	ENCODEMG000072834	ENCODEMT000342807	ENCODEMG000072834	ENCODEMT000342807	Antisense	Genomic	None	0.8999999761581421	None	None	None	None
m54284U_191213_120042/122684650/ccs	PacBio_Hippocampus_Rep2	mm10_ERCC_SIRV	chr15	89454117	89462444	+	12	3330	44074	113650	ENSMUSG00000022619.5	ENSMUST00000023291.5	Mapk8ip2	Mapk8ip2-201	Known	Known	None	0.15000000596046448	None	None	None	None
m54284U_191212_053548/143591648/ccs	PacBio_Hippocampus_Rep1	mm10_ERCC_SIRV	chr9	57546257	57549976	+	1	3514	72834	342807	ENCODEMG000072834	ENCODEMT000342807	ENCODEMG000072834	ENCODEMT000342807	Antisense	Genomic	None	0.8999999761581421	None	None	None	None
m54284U_191212_053548/112593089/ccs	PacBio_Hippocampus_Rep1	mm10_ERCC_SIRV	chr5	103211269	102912340	-	14	2728	14821	341626	ENSMUSG00000046709.16	ENCODEMT000341626	Mapk10	ENCODEMT000341626	Known	NIC	None	0.5	None	None	None	None
m54284U_191213_120042/46401652/ccs	PacBio_Hippocampus_Rep2	mm10_ERCC_SIRV	chr2	25365685	25361495	-	8	1582	3958	342787	ENSMUSG00000026956.15	ENCODEMT000342787	Uap1l1	ENCODEMT000342787	Known	NIC	None	0.15000000596046448	None	None	None	None
m54284U_191213_120042/55444802/ccs	PacBio_Hippocampus_Rep2	mm10_ERCC_SIRV	chr9	57546257	57549976	+	1	3514	72834	342807	ENCODEMG000072834	ENCODEMT000342807	ENCODEMG000072834	ENCODEMT000342807	Antisense	Genomic	None	0.8999999761581421	None	None	None	None
m54284U_191213_120042/106629312/ccs	PacBio_Hippocampus_Rep2	mm10_ERCC_SIRV	chr9	57546257	57549976	+	1	3514	72834	342807	ENCODEMG000072834	ENCODEMT000342807	ENCODEMG000072834	ENCODEMT000342807	Antisense	Genomic	None	0.8999999761581421	None	None	None	None
m54284U_191212_053548/25625173/ccs	PacBio_Hippocampus_Rep1	mm10_ERCC_SIRV	chr6	114643130	114859935	+	19	3049	18455	48317	ENSMUSG00000030314.16	ENSMUST00000032457.16	Atg7	Atg7-201	Known	Known	None	0.949999988079071	None	None	None	None
m54284U_191213_120042/143526679/ccs	PacBio_Hippocampus_Rep2	mm10_ERCC_SIRV	chr7	60005110	59983121	-	10	1305	21861	56772	ENSMUSG00000102252.5	ENSMUST00000059305.16	Snrpn	Snrpn-201	Known	Known	None	0.20000000298023224	None	None	None	None
m54284U_191107_221739/134154504/ccs	PacBio_Cortex_Rep1	mm10_ERCC_SIRV	chr11	62551506	62553205	+	2	1156	33232	87186	ENSMUSG00000019505.7	ENSMUST00000019649.3	Ubb	Ubb-201	Known	Known	None	0.30000001192092896	None	None	None	None
m54284U_191213_120042/164693138/ccs	PacBio_Hippocampus_Rep2	mm10_ERCC_SIRV	chr15	89454117	89462444	+	12	3330	44074	113650	ENSMUSG00000022619.5	ENSMUST00000023291.5	Mapk8ip2	Mapk8ip2-201	Known	Known	None	0.15000000596046448	None	None	None	None
m54284U_191213_120042/68485423/ccs	PacBio_Hippocampus_Rep2	mm10_ERCC_SIRV	chr2	25365660	25361495	-	9	1721	3958	9797	ENSMUSG00000026956.15	ENSMUST00000102925.3	Uap1l1	Uap1l1-201	Known	Known	None	0.15000000596046448	None	None	None	None
m54284U_191213_120042/50268474/ccs	PacBio_Hippocampus_Rep2	mm10_ERCC_SIRV	chr9	57546258	57549968	+	1	3505	72834	342807	ENCODEMG000072834	ENCODEMT000342807	ENCODEMG000072834	ENCODEMT000342807	Antisense	Genomic	None	0.6000000238418579	None	None	None	None
m54284U_191109_043049/70977348/ccs	PacBio_Cortex_Rep2	mm10_ERCC_SIRV	chr3	131564902	131643664	+	12	2459	9699	25291	ENSMUSG00000028032.13	ENSMUST00000029666.13	Papss1	Papss1-201	Known	Known	None	0.15000000596046448	None	None	None	None
m54284U_191109_043049/131336536/ccs	PacBio_Cortex_Rep2	mm10_ERCC_SIRV	chr1	132008112	132023831	+	6	1767	2131	342844	ENSMUSG00000026436.15	ENCODEMT000342844	Elk4	ENCODEMT000342844	Known	NIC	None	0.25	None	None	None	None
m54284U_191212_053548/7800349/ccs	PacBio_Hippocampus_Rep1	mm10_ERCC_SIRV	chr9	57546259	57549976	+	1	3512	72834	342807	ENCODEMG000072834	ENCODEMT000342807	ENCODEMG000072834	ENCODEMT000342807	Antisense	Genomic	None	0.8999999761581421	None	None	None	None
m54284U_191109_043049/132972804/ccs	PacBio_Cortex_Rep2	mm10_ERCC_SIRV	chr9	57546812	57549976	+	1	2959	72834	342807	ENCODEMG000072834	ENCODEMT000342807	ENCODEMG000072834	ENCODEMT000342807	Antisense	Genomic	None	0.8999999761581421	None	None	None	None
m54284U_191212_053548/112789534/ccs	PacBio_Hippocampus_Rep1	mm10_ERCC_SIRV	chr5	102996678	102912336	-	10	1946	14821	341673	ENSMUSG00000046709.16	ENCODEMT000341673	Mapk10	ENCODEMT000341673	Known	ISM	Suffix	0.5	None	None	None	None
m54284U_191213_120042/89327126/ccs	PacBio_Hippocampus_Rep2	mm10_ERCC_SIRV	chr2	25365640	25361495	-	9	1701	3958	342845	ENSMUSG00000026956.15	ENCODEMT000342845	Uap1l1	ENCODEMT000342845	Known	NIC	None	0.15000000596046448	None	None	None	None
m54284U_191212_053548/93914552/ccs	PacBio_Hippocampus_Rep1	mm10_ERCC_SIRV	chr17	56199334	56186938	-	11	1966	47861	342470	ENSMUSG00000001229.9	ENCODEMT000342470	Dpp9	ENCODEMT000342470	Known	ISM	Suffix	0.8500000238418579	None	None	None	None
m54284U_191213_120042/36309512/ccs	PacBio_Hippocampus_Rep2	mm10_ERCC_SIRV	chr1	132008125	132024036	+	5	1982	2131	342846	ENSMUSG00000026436.15	ENCODEMT000342846	Elk4	ENCODEMT000342846	Known	NNC	None	0.15000000596046448	None	None	None	None
m54284U_191109_043049/4129686/ccs	PacBio_Cortex_Rep2	mm10_ERCC_SIRV	chr9	57546950	57549976	+	1	2821	72834	342807	ENCODEMG000072834	ENCODEMT000342807	ENCODEMG000072834	ENCODEMT000342807	Antisense	Genomic	None	0.8999999761581421	None	None	None	None
m54284U_191109_043049/36046814/ccs	PacBio_Cortex_Rep2	mm10_ERCC_SIRV	chr15	89454118	89462446	+	12	3331	44074	113650	ENSMUSG00000022619.5	ENSMUST00000023291.5	Mapk8ip2	Mapk8ip2-201	Known	Known	None	0.15000000596046448	None	None	None	None
m54284U_191213_120042/145622211/ccs	PacBio_Hippocampus_Rep2	mm10_ERCC_SIRV	chr7	60005124	59983121	-	10	1319	21861	56772	ENSMUSG00000102252.5	ENSMUST00000059305.16	Snrpn	Snrpn-201	Known	Known	None	0.20000000298023224	None	None	None	None
m54284U_191107_221739/98567402/ccs	PacBio_Cortex_Rep1	mm10_ERCC_SIRV	chr13	119690408	119708077	+	11	3337	40082	103868	ENSMUSG00000093930.2	ENSMUST00000224188.1	Hmgcs1	Hmgcs1-202	Known	Known	None	0.30000001192092896	None	None	None	None
m54284U_191212_053548/28574467/ccs	PacBio_Hippocampus_Rep1	mm10_ERCC_SIRV	chr6	114643130	114859221	+	19	2335	18455	48317	ENSMUSG00000030314.16	ENSMUST00000032457.16	Atg7	Atg7-201	Known	Known	None	0.10000000149011612	None	None	None	None
m54284U_191212_053548/56033995/ccs	PacBio_Hippocampus_Rep1	mm10_ERCC_SIRV	chr9	57546950	57549976	+	1	2821	72834	342807	ENCODEMG000072834	ENCODEMT000342807	ENCODEMG000072834	ENCODEMT000342807	Antisense	Genomic	None	0.8999999761581421	None	None	None	None
m54284U_191212_053548/89983627/ccs	PacBio_Hippocampus_Rep1	mm10_ERCC_SIRV	chr9	57546950	57549976	+	1	2821	72834	342807	ENCODEMG000072834	ENCODEMT000342807	ENCODEMG000072834	ENCODEMT000342807	Antisense	Genomic	None	0.8999999761581421	None	None	None	None
m54284U_191109_043049/67504279/ccs	PacBio_Cortex_Rep2	mm10_ERCC_SIRV	chr1	132067994	132011255	-	11	2769	2132	342847	ENSMUSG00000059149.17	ENCODEMT000342847	Mfsd4a	ENCODEMT000342847	Known	NNC	None	0.75	None	None	None	None
m54284U_191212_053548/93980924/ccs	PacBio_Hippocampus_Rep1	mm10_ERCC_SIRV	chr9	57546950	57549976	+	1	2821	72834	342807	ENCODEMG000072834	ENCODEMT000342807	ENCODEMG000072834	ENCODEMT000342807	Antisense	Genomic	None	0.8999999761581421	None	None	None	None
m54284U_191212_053548/113181295/ccs	PacBio_Hippocampus_Rep1	mm10_ERCC_SIRV	chr5	103211324	102912340	-	14	2783	14821	341626	ENSMUSG00000046709.16	ENCODEMT000341626	Mapk10	ENCODEMT000341626	Known	NIC	None	0.5	None	None	None	None
m54284U_191213_120042/93063442/ccs	PacBio_Hippocampus_Rep2	mm10_ERCC_SIRV	chr2	25365657	25361495	-	9	1718	3958	9797	ENSMUSG00000026956.15	ENSMUST00000102925.3	Uap1l1	Uap1l1-201	Known	Known	None	0.15000000596046448	None	None	None	None
m54284U_191109_043049/146867120/ccs	PacBio_Cortex_Rep2	mm10_ERCC_SIRV	chr15	89454118	89462446	+	12	3325	44074	113650	ENSMUSG00000022619.5	ENSMUST00000023291.5	Mapk8ip2	Mapk8ip2-201	Known	Known	None	0.15000000596046448	None	None	None	None
m54284U_191109_043049/72550197/ccs	PacBio_Cortex_Rep2	mm10_ERCC_SIRV	chr3	131564902	131643665	+	12	2460	9699	25291	ENSMUSG00000028032.13	ENSMUST00000029666.13	Papss1	Papss1-201	Known	Known	None	0.15000000596046448	None	None	None	None
m54284U_191107_221739/134154576/ccs	PacBio_Cortex_Rep1	mm10_ERCC_SIRV	chr11	62551506	62553206	+	2	1157	33232	87186	ENSMUSG00000019505.7	ENSMUST00000019649.3	Ubb	Ubb-201	Known	Known	None	0.30000001192092896	None	None	None	None
m54284U_191213_120042/145623746/ccs	PacBio_Hippocampus_Rep2	mm10_ERCC_SIRV	chr7	60005110	59983121	-	10	1305	21861	56772	ENSMUSG00000102252.5	ENSMUST00000059305.16	Snrpn	Snrpn-201	Known	Known	None	0.20000000298023224	None	None	None	None
m54284U_191107_221739/34604762/ccs	PacBio_Cortex_Rep1	mm10_ERCC_SIRV	chr9	57546951	57549976	+	1	2820	72834	342807	ENCODEMG000072834	ENCODEMT000342807	ENCODEMG000072834	ENCODEMT000342807	Antisense	Genomic	None	0.8999999761581421	None	None	None	None
m54284U_191212_053548/99027060/ccs	PacBio_Hippocampus_Rep1	mm10_ERCC_SIRV	chr17	56218905	56186808	-	21	3385	47861	125062	ENSMUSG00000001229.9	ENSMUST00000038794.5	Dpp9	Dpp9-201	Known	Known	None	0.8500000238418579	None	None	None	None
m54284U_191107_221739/61473795/ccs	PacBio_Cortex_Rep1	mm10_ERCC_SIRV	chr9	57546951	57549976	+	1	2820	72834	342807	ENCODEMG000072834	ENCODEMT000342807	ENCODEMG000072834	ENCODEMT000342807	Antisense	Genomic	None	0.8999999761581421	None	None	None	None
m54284U_191212_053548/116000434/ccs	PacBio_Hippocampus_Rep1	mm10_ERCC_SIRV	chr6	114643130	114859936	+	19	3050	18455	48317	ENSMUSG00000030314.16	ENSMUST00000032457.16	Atg7	Atg7-201	Known	Known	None	1.0	None	None	None	None
m54284U_191213_120042/130419305/ccs	PacBio_Hippocampus_Rep2	mm10_ERCC_SIRV	chr2	25365625	25361495	-	9	1686	3958	9797	ENSMUSG00000026956.15	ENSMUST00000102925.3	Uap1l1	Uap1l1-201	Known	Known	None	0.15000000596046448	None	None	None	None
m54284U_191107_221739/75368166/ccs	PacBio_Cortex_Rep1	mm10_ERCC_SIRV	chr9	57546951	57549976	+	1	2820	72834	342807	ENCODEMG000072834	ENCODEMT000342807	ENCODEMG000072834	ENCODEMT000342807	Antisense	Genomic	None	0.8999999761581421	None	None	None	None
m54284U_191212_053548/139855510/ccs	PacBio_Hippocampus_Rep1	mm10_ERCC_SIRV	chr15	89454118	89462446	+	12	3331	44074	113650	ENSMUSG00000022619.5	ENSMUST00000023291.5	Mapk8ip2	Mapk8ip2-201	Known	Known	None	0.15000000596046448	None	None	None	None
m54284U_191212_053548/113247915/ccs	PacBio_Hippocampus_Rep1	mm10_ERCC_SIRV	chr5	103211276	102912341	-	14	2736	14821	341624	ENSMUSG00000046709.16	ENCODEMT000341624	Mapk10	ENCODEMT000341624	Known	NNC	None	0.5	None	None	None	None
m54284U_191107_221739/76612235/ccs	PacBio_Cortex_Rep1	mm10_ERCC_SIRV	chr9	57546951	57549976	+	1	2820	72834	342807	ENCODEMG000072834	ENCODEMT000342807	ENCODEMG000072834	ENCODEMT000342807	Antisense	Genomic	None	0.8999999761581421	None	None	None	None
m54284U_191213_120042/131664434/ccs	PacBio_Hippocampus_Rep2	mm10_ERCC_SIRV	chr2	25365648	25361495	-	9	1709	3958	9797	ENSMUSG00000026956.15	ENSMUST00000102925.3	Uap1l1	Uap1l1-201	Known	Known	None	0.15000000596046448	None	None	None	None
m54284U_191107_221739/87097478/ccs	PacBio_Cortex_Rep1	mm10_ERCC_SIRV	chr9	57546951	57549976	+	1	2820	72834	342807	ENCODEMG000072834	ENCODEMT000342807	ENCODEMG000072834	ENCODEMT000342807	Antisense	Genomic	None	0.8999999761581421	None	None	None	None
m54284U_191213_120042/145951499/ccs	PacBio_Hippocampus_Rep2	mm10_ERCC_SIRV	chr7	60005133	59983121	-	10	1328	21861	56772	ENSMUSG00000102252.5	ENSMUST00000059305.16	Snrpn	Snrpn-201	Known	Known	None	0.20000000298023224	None	None	None	None
m54284U_191107_221739/102435648/ccs	PacBio_Cortex_Rep1	mm10_ERCC_SIRV	chr13	119690408	119708077	+	10	3278	40082	103866	ENSMUSG00000093930.2	ENSMUST00000179869.2	Hmgcs1	Hmgcs1-201	Known	Known	None	0.30000001192092896	None	None	None	None
m54284U_191107_221739/108135619/ccs	PacBio_Cortex_Rep1	mm10_ERCC_SIRV	chr9	57546951	57549976	+	1	2820	72834	342807	ENCODEMG000072834	ENCODEMT000342807	ENCODEMG000072834	ENCODEMT000342807	Antisense	Genomic	None	0.8999999761581421	None	None	None	None
m54284U_191213_120042/162661746/ccs	PacBio_Hippocampus_Rep2	mm10_ERCC_SIRV	chr2	25365638	25361495	-	9	1699	3958	9797	ENSMUSG00000026956.15	ENSMUST00000102925.3	Uap1l1	Uap1l1-201	Known	Known	None	0.15000000596046448	None	None	None	None
m54284U_191213_120042/39911812/ccs	PacBio_Hippocampus_Rep2	mm10_ERCC_SIRV	chr15	89454118	89462447	+	12	3332	44074	113650	ENSMUSG00000022619.5	ENSMUST00000023291.5	Mapk8ip2	Mapk8ip2-201	Known	Known	None	0.10000000149011612	None	None	None	None
m54284U_191107_221739/131926330/ccs	PacBio_Cortex_Rep1	mm10_ERCC_SIRV	chr9	57546951	57549976	+	1	2820	72834	342807	ENCODEMG000072834	ENCODEMT000342807	ENCODEMG000072834	ENCODEMT000342807	Antisense	Genomic	None	0.8999999761581421	None	None	None	None
m54284U_191212_053548/129892509/ccs	PacBio_Hippocampus_Rep1	mm10_ERCC_SIRV	chr6	114643130	114859180	+	19	2294	18455	48317	ENSMUSG00000030314.16	ENSMUST00000032457.16	Atg7	Atg7-201	Known	Known	None	0.30000001192092896	None	None	None	None
m54284U_191212_053548/113443561/ccs	PacBio_Hippocampus_Rep1	mm10_ERCC_SIRV	chr5	103211230	102912369	-	14	2678	14821	38539	ENSMUSG00000046709.16	ENSMUST00000170792.7	Mapk10	Mapk10-212	Known	Known	None	0.5	None	None	None	None
m54284U_191109_043049/17367912/ccs	PacBio_Cortex_Rep2	mm10_ERCC_SIRV	chr9	57546951	57549976	+	1	2820	72834	342807	ENCODEMG000072834	ENCODEMT000342807	ENCODEMG000072834	ENCODEMT000342807	Antisense	Genomic	None	0.8999999761581421	None	None	None	None
m54284U_191213_120042/167707696/ccs	PacBio_Hippocampus_Rep2	mm10_ERCC_SIRV	chr2	25365660	25361495	-	9	1721	3958	9797	ENSMUSG00000026956.15	ENSMUST00000102925.3	Uap1l1	Uap1l1-201	Known	Known	None	0.15000000596046448	None	None	None	None
m54284U_191109_043049/95487921/ccs	PacBio_Cortex_Rep2	mm10_ERCC_SIRV	chr9	57546951	57549976	+	1	2820	72834	342807	ENCODEMG000072834	ENCODEMT000342807	ENCODEMG000072834	ENCODEMT000342807	Antisense	Genomic	None	0.8999999761581421	None	None	None	None
m54284U_191109_043049/88605602/ccs	PacBio_Cortex_Rep2	mm10_ERCC_SIRV	chr3	131564902	131643669	+	12	2464	9699	25291	ENSMUSG00000028032.13	ENSMUST00000029666.13	Papss1	Papss1-201	Known	Known	None	0.15000000596046448	None	None	None	None
m54284U_191107_221739/134220629/ccs	PacBio_Cortex_Rep1	mm10_ERCC_SIRV	chr11	62551506	62553210	+	2	1161	33232	87186	ENSMUSG00000019505.7	ENSMUST00000019649.3	Ubb	Ubb-201	Known	Known	None	0.25	None	None	None	None
m54284U_191213_120042/146344087/ccs	PacBio_Hippocampus_Rep2	mm10_ERCC_SIRV	chr7	60005110	59983121	-	10	1305	21861	56772	ENSMUSG00000102252.5	ENSMUST00000059305.16	Snrpn	Snrpn-201	Known	Known	None	0.20000000298023224	None	None	None	None
m54284U_191109_043049/96078550/ccs	PacBio_Cortex_Rep2	mm10_ERCC_SIRV	chr9	57546951	57549976	+	1	2820	72834	342807	ENCODEMG000072834	ENCODEMT000342807	ENCODEMG000072834	ENCODEMT000342807	Antisense	Genomic	None	0.8999999761581421	None	None	None	None
m54284U_191213_120042/104138220/ccs	PacBio_Hippocampus_Rep2	mm10_ERCC_SIRV	chr15	89454118	89462439	+	12	3330	44074	113650	ENSMUSG00000022619.5	ENSMUST00000023291.5	Mapk8ip2	Mapk8ip2-201	Known	Known	None	0.05000000074505806	None	None	None	None
m54284U_191212_053548/100664276/ccs	PacBio_Hippocampus_Rep1	mm10_ERCC_SIRV	chr17	56195058	56186808	-	8	1644	47861	342430	ENSMUSG00000001229.9	ENCODEMT000342430	Dpp9	ENCODEMT000342430	Known	ISM	Suffix	0.8500000238418579	None	None	None	None
m54284U_191212_053548/3147978/ccs	PacBio_Hippocampus_Rep1	mm10_ERCC_SIRV	chr9	57546951	57549976	+	1	2820	72834	342807	ENCODEMG000072834	ENCODEMT000342807	ENCODEMG000072834	ENCODEMT000342807	Antisense	Genomic	None	0.8999999761581421	None	None	None	None
m54284U_191213_120042/167971459/ccs	PacBio_Hippocampus_Rep2	mm10_ERCC_SIRV	chr2	25365711	25361493	-	8	1965	3958	342814	ENSMUSG00000026956.15	ENCODEMT000342814	Uap1l1	ENCODEMT000342814	Known	NIC	None	0.15000000596046448	None	None	None	None
m54284U_191212_053548/113836840/ccs	PacBio_Hippocampus_Rep1	mm10_ERCC_SIRV	chr5	103211272	102912340	-	14	2731	14821	341626	ENSMUSG00000046709.16	ENCODEMT000341626	Mapk10	ENCODEMT000341626	Known	NIC	None	0.5	None	None	None	None
m54284U_191212_053548/12846059/ccs	PacBio_Hippocampus_Rep1	mm10_ERCC_SIRV	chr9	57546951	57549976	+	1	2820	72834	342807	ENCODEMG000072834	ENCODEMT000342807	ENCODEMG000072834	ENCODEMT000342807	Antisense	Genomic	None	0.8999999761581421	None	None	None	None
m54284U_191109_043049/60687705/ccs	PacBio_Cortex_Rep2	mm10_ERCC_SIRV	chr1	132014389	132026445	+	4	4090	2131	342848	ENSMUSG00000026436.15	ENCODEMT000342848	Elk4	ENCODEMT000342848	Known	ISM	Suffix	0.30000001192092896	None	None	None	None
m54284U_191212_053548/140575132/ccs	PacBio_Hippocampus_Rep1	mm10_ERCC_SIRV	chr6	114643130	114859936	+	19	3050	18455	48317	ENSMUSG00000030314.16	ENSMUST00000032457.16	Atg7	Atg7-201	Known	Known	None	1.0	None	None	None	None
m54284U_191212_053548/15141553/ccs	PacBio_Hippocampus_Rep1	mm10_ERCC_SIRV	chr9	57546951	57549976	+	1	2820	72834	342807	ENCODEMG000072834	ENCODEMT000342807	ENCODEMG000072834	ENCODEMT000342807	Antisense	Genomic	None	0.8999999761581421	None	None	None	None
m54284U_191107_221739/36440734/ccs	PacBio_Cortex_Rep1	mm10_ERCC_SIRV	chr15	89454119	89462444	+	12	3328	44074	113650	ENSMUSG00000022619.5	ENSMUST00000023291.5	Mapk8ip2	Mapk8ip2-201	Known	Known	None	0.15000000596046448	None	None	None	None
m54284U_191213_120042/168559396/ccs	PacBio_Hippocampus_Rep2	mm10_ERCC_SIRV	chr2	25365442	25361495	-	9	1503	3958	9797	ENSMUSG00000026956.15	ENSMUST00000102925.3	Uap1l1	Uap1l1-201	Known	Known	None	0.15000000596046448	None	None	None	None
m54284U_191107_221739/110362784/ccs	PacBio_Cortex_Rep1	mm10_ERCC_SIRV	chr13	119690408	119708077	+	10	3278	40082	103866	ENSMUSG00000093930.2	ENSMUST00000179869.2	Hmgcs1	Hmgcs1-201	Known	Known	None	0.30000001192092896	None	None	None	None
m54284U_191213_120042/147849731/ccs	PacBio_Hippocampus_Rep2	mm10_ERCC_SIRV	chr7	60005110	59983121	-	10	1305	21861	56772	ENSMUSG00000102252.5	ENSMUST00000059305.16	Snrpn	Snrpn-201	Known	Known	None	0.20000000298023224	None	None	None	None
m54284U_191212_053548/45613298/ccs	PacBio_Hippocampus_Rep1	mm10_ERCC_SIRV	chr9	57546951	57549975	+	1	2819	72834	342807	ENCODEMG000072834	ENCODEMT000342807	ENCODEMG000072834	ENCODEMT000342807	Antisense	Genomic	None	0.8999999761581421	None	None	None	None
m54284U_191212_053548/54527990/ccs	PacBio_Hippocampus_Rep1	mm10_ERCC_SIRV	chr9	57546951	57549976	+	1	2820	72834	342807	ENCODEMG000072834	ENCODEMT000342807	ENCODEMG000072834	ENCODEMT000342807	Antisense	Genomic	None	0.8999999761581421	None	None	None	None
m54284U_191107_221739/3541836/ccs	PacBio_Cortex_Rep1	mm10_ERCC_SIRV	chr2	25365622	25361496	-	9	1682	3958	9797	ENSMUSG00000026956.15	ENSMUST00000102925.3	Uap1l1	Uap1l1-201	Known	Known	None	0.15000000596046448	None	None	None	None
m54284U_191212_053548/114427629/ccs	PacBio_Hippocampus_Rep1	mm10_ERCC_SIRV	chr5	103211288	102912369	-	14	2736	14821	38539	ENSMUSG00000046709.16	ENSMUST00000170792.7	Mapk10	Mapk10-212	Known	Known	None	0.5	None	None	None	None
m54284U_191212_053548/71830256/ccs	PacBio_Hippocampus_Rep1	mm10_ERCC_SIRV	chr9	57546951	57549976	+	1	2820	72834	342807	ENCODEMG000072834	ENCODEMT000342807	ENCODEMG000072834	ENCODEMT000342807	Antisense	Genomic	None	0.8999999761581421	None	None	None	None
m54284U_191212_053548/80086128/ccs	PacBio_Hippocampus_Rep1	mm10_ERCC_SIRV	chr9	57546951	57549976	+	1	2820	72834	342807	ENCODEMG000072834	ENCODEMT000342807	ENCODEMG000072834	ENCODEMT000342807	Antisense	Genomic	None	0.8999999761581421	None	None	None	None
m54284U_191107_221739/164823337/ccs	PacBio_Cortex_Rep1	mm10_ERCC_SIRV	chr15	89454119	89462446	+	12	3330	44074	113650	ENSMUSG00000022619.5	ENSMUST00000023291.5	Mapk8ip2	Mapk8ip2-201	Known	Known	None	0.15000000596046448	None	None	None	None
m54284U_191109_043049/103615028/ccs	PacBio_Cortex_Rep2	mm10_ERCC_SIRV	chr3	131564902	131643670	+	12	2465	9699	25291	ENSMUSG00000028032.13	ENSMUST00000029666.13	Papss1	Papss1-201	Known	Known	None	0.20000000298023224	None	None	None	None
m54284U_191212_053548/143263843/ccs	PacBio_Hippocampus_Rep1	mm10_ERCC_SIRV	chr6	114643130	114859936	+	19	3050	18455	48317	ENSMUSG00000030314.16	ENSMUST00000032457.16	Atg7	Atg7-201	Known	Known	None	1.0	None	None	None	None
m54284U_191212_053548/84151109/ccs	PacBio_Hippocampus_Rep1	mm10_ERCC_SIRV	chr9	57546951	57549976	+	1	2820	72834	342807	ENCODEMG000072834	ENCODEMT000342807	ENCODEMG000072834	ENCODEMT000342807	Antisense	Genomic	None	0.8999999761581421	None	None	None	None
m54284U_191107_221739/3736325/ccs	PacBio_Cortex_Rep1	mm10_ERCC_SIRV	chr2	25365021	25361496	-	8	1335	3958	342849	ENSMUSG00000026956.15	ENCODEMT000342849	Uap1l1	ENCODEMT000342849	Known	ISM	Suffix	0.15000000596046448	None	None	None	None
m54284U_191107_221739/134349725/ccs	PacBio_Cortex_Rep1	mm10_ERCC_SIRV	chr11	62551506	62553210	+	2	1161	33232	87186	ENSMUSG00000019505.7	ENSMUST00000019649.3	Ubb	Ubb-201	Known	Known	None	0.25	None	None	None	None
m54284U_191213_120042/148111904/ccs	PacBio_Hippocampus_Rep2	mm10_ERCC_SIRV	chr7	60097610	59983143	-	11	1414	21861	333785	ENSMUSG00000102252.5	ENCODEMT000333785	Snrpn	ENCODEMT000333785	Known	NIC	None	0.20000000298023224	None	None	None	None
m54284U_191212_053548/86051635/ccs	PacBio_Hippocampus_Rep1	mm10_ERCC_SIRV	chr9	57546951	57549976	+	1	2820	72834	342807	ENCODEMG000072834	ENCODEMT000342807	ENCODEMG000072834	ENCODEMT000342807	Antisense	Genomic	None	0.8999999761581421	None	None	None	None
m54284U_191212_053548/86182210/ccs	PacBio_Hippocampus_Rep1	mm10_ERCC_SIRV	chr9	57546951	57549976	+	1	2820	72834	342807	ENCODEMG000072834	ENCODEMT000342807	ENCODEMG000072834	ENCODEMT000342807	Antisense	Genomic	None	0.8999999761581421	None	None	None	None
m54284U_191212_053548/114624149/ccs	PacBio_Hippocampus_Rep1	mm10_ERCC_SIRV	chr5	103211241	102912340	-	14	2700	14821	341626	ENSMUSG00000046709.16	ENCODEMT000341626	Mapk10	ENCODEMT000341626	Known	NIC	None	0.5	None	None	None	None
m54284U_191109_043049/14877675/ccs	PacBio_Cortex_Rep2	mm10_ERCC_SIRV	chr15	89454119	89462446	+	12	3330	44074	113650	ENSMUSG00000022619.5	ENSMUST00000023291.5	Mapk8ip2	Mapk8ip2-201	Known	Known	None	0.15000000596046448	None	None	None	None
m54284U_191212_053548/105644116/ccs	PacBio_Hippocampus_Rep1	mm10_ERCC_SIRV	chr9	57546951	57549976	+	1	2820	72834	342807	ENCODEMG000072834	ENCODEMT000342807	ENCODEMG000072834	ENCODEMT000342807	Antisense	Genomic	None	0.8999999761581421	None	None	None	None
m54284U_191212_053548/107086265/ccs	PacBio_Hippocampus_Rep1	mm10_ERCC_SIRV	chr9	57546951	57549976	+	1	2820	72834	342807	ENCODEMG000072834	ENCODEMT000342807	ENCODEMG000072834	ENCODEMT000342807	Antisense	Genomic	None	0.8999999761581421	None	None	None	None
m54284U_191107_221739/9243241/ccs	PacBio_Cortex_Rep1	mm10_ERCC_SIRV	chr2	25365625	25361496	-	9	1685	3958	9797	ENSMUSG00000026956.15	ENSMUST00000102925.3	Uap1l1	Uap1l1-201	Known	Known	None	0.15000000596046448	None	None	None	None
m54284U_191212_053548/114820739/ccs	PacBio_Hippocampus_Rep1	mm10_ERCC_SIRV	chr9	57546951	57549976	+	1	2820	72834	342807	ENCODEMG000072834	ENCODEMT000342807	ENCODEMG000072834	ENCODEMT000342807	Antisense	Genomic	None	0.8999999761581421	None	None	None	None
m54284U_191212_053548/106236313/ccs	PacBio_Hippocampus_Rep1	mm10_ERCC_SIRV	chr17	56190146	56186938	-	4	1063	47861	342505	ENSMUSG00000001229.9	ENCODEMT000342505	Dpp9	ENCODEMT000342505	Known	ISM	Suffix	0.8500000238418579	None	None	None	None
m54284U_191213_120042/149293815/ccs	PacBio_Hippocampus_Rep2	mm10_ERCC_SIRV	chr7	60005142	59983121	-	10	1337	21861	56772	ENSMUSG00000102252.5	ENSMUST00000059305.16	Snrpn	Snrpn-201	Known	Known	None	0.20000000298023224	None	None	None	None
m54284U_191107_221739/125765732/ccs	PacBio_Cortex_Rep1	mm10_ERCC_SIRV	chr13	119690408	119708077	+	10	3278	40082	103866	ENSMUSG00000093930.2	ENSMUST00000179869.2	Hmgcs1	Hmgcs1-201	Known	Known	None	0.30000001192092896	None	None	None	None
m54284U_191212_053548/171574505/ccs	PacBio_Hippocampus_Rep1	mm10_ERCC_SIRV	chr6	114643130	114859936	+	19	3050	18455	48317	ENSMUSG00000030314.16	ENSMUST00000032457.16	Atg7	Atg7-201	Known	Known	None	1.0	None	None	None	None
m54284U_191212_053548/119013699/ccs	PacBio_Hippocampus_Rep1	mm10_ERCC_SIRV	chr9	57546951	57549976	+	1	2820	72834	342807	ENCODEMG000072834	ENCODEMT000342807	ENCODEMG000072834	ENCODEMT000342807	Antisense	Genomic	None	0.8999999761581421	None	None	None	None
m54284U_191107_221739/18089963/ccs	PacBio_Cortex_Rep1	mm10_ERCC_SIRV	chr2	25365619	25361496	-	9	1679	3958	9797	ENSMUSG00000026956.15	ENSMUST00000102925.3	Uap1l1	Uap1l1-201	Known	Known	None	0.15000000596046448	None	None	None	None
m54284U_191109_043049/18416415/ccs	PacBio_Cortex_Rep2	mm10_ERCC_SIRV	chr15	89454119	89462446	+	12	3330	44074	113650	ENSMUSG00000022619.5	ENSMUST00000023291.5	Mapk8ip2	Mapk8ip2-201	Known	Known	None	0.15000000596046448	None	None	None	None
m54284U_191212_053548/121374090/ccs	PacBio_Hippocampus_Rep1	mm10_ERCC_SIRV	chr9	57546951	57549976	+	1	2820	72834	342807	ENCODEMG000072834	ENCODEMT000342807	ENCODEMG000072834	ENCODEMT000342807	Antisense	Genomic	None	0.8999999761581421	None	None	None	None
m54284U_191212_053548/114688376/ccs	PacBio_Hippocampus_Rep1	mm10_ERCC_SIRV	chr5	103211258	102912369	-	14	2706	14821	38539	ENSMUSG00000046709.16	ENSMUST00000170792.7	Mapk10	Mapk10-212	Known	Known	None	0.5	None	None	None	None
m54284U_191109_043049/106236384/ccs	PacBio_Cortex_Rep2	mm10_ERCC_SIRV	chr3	131564902	131643670	+	13	2642	9699	25293	ENSMUSG00000028032.13	ENSMUST00000199878.4	Papss1	Papss1-205	Known	Known	None	0.20000000298023224	None	None	None	None
m54284U_191212_053548/144770076/ccs	PacBio_Hippocampus_Rep1	mm10_ERCC_SIRV	chr9	57546951	57549976	+	1	2820	72834	342807	ENCODEMG000072834	ENCODEMT000342807	ENCODEMG000072834	ENCODEMT000342807	Antisense	Genomic	None	0.8999999761581421	None	None	None	None
m54284U_191107_221739/19792385/ccs	PacBio_Cortex_Rep1	mm10_ERCC_SIRV	chr2	25365625	25361494	-	8	1878	3958	342814	ENSMUSG00000026956.15	ENCODEMT000342814	Uap1l1	ENCODEMT000342814	Known	NIC	None	0.15000000596046448	None	None	None	None
m54284U_191107_221739/134351256/ccs	PacBio_Cortex_Rep1	mm10_ERCC_SIRV	chr11	62551506	62553210	+	2	1161	33232	87186	ENSMUSG00000019505.7	ENSMUST00000019649.3	Ubb	Ubb-201	Known	Known	None	0.25	None	None	None	None
m54284U_191212_053548/145819570/ccs	PacBio_Hippocampus_Rep1	mm10_ERCC_SIRV	chr9	57546951	57549976	+	1	2820	72834	342807	ENCODEMG000072834	ENCODEMT000342807	ENCODEMG000072834	ENCODEMT000342807	Antisense	Genomic	None	0.8999999761581421	None	None	None	None
m54284U_191213_120042/149815753/ccs	PacBio_Hippocampus_Rep2	mm10_ERCC_SIRV	chr7	60005142	59983121	-	10	1337	21861	56772	ENSMUSG00000102252.5	ENSMUST00000059305.16	Snrpn	Snrpn-201	Known	Known	None	0.20000000298023224	None	None	None	None
m54284U_191212_053548/100337283/ccs	PacBio_Hippocampus_Rep1	mm10_ERCC_SIRV	chr1	132014432	132026447	+	4	4040	2131	342848	ENSMUSG00000026436.15	ENCODEMT000342848	Elk4	ENCODEMT000342848	Known	ISM	Suffix	0.30000001192092896	None	None	None	None
m54284U_191212_053548/149226363/ccs	PacBio_Hippocampus_Rep1	mm10_ERCC_SIRV	chr9	57546951	57549976	+	1	2820	72834	342807	ENCODEMG000072834	ENCODEMT000342807	ENCODEMG000072834	ENCODEMT000342807	Antisense	Genomic	None	0.8999999761581421	None	None	None	None
m54284U_191107_221739/20908563/ccs	PacBio_Cortex_Rep1	mm10_ERCC_SIRV	chr2	25365628	25361496	-	9	1688	3958	9797	ENSMUSG00000026956.15	ENSMUST00000102925.3	Uap1l1	Uap1l1-201	Known	Known	None	0.15000000596046448	None	None	None	None
m54284U_191212_053548/109446861/ccs	PacBio_Hippocampus_Rep1	mm10_ERCC_SIRV	chr17	56219071	56186949	-	21	4360	47861	342441	ENSMUSG00000001229.9	ENCODEMT000342441	Dpp9	ENCODEMT000342441	Known	NNC	None	0.8500000238418579	None	None	None	None
m54284U_191109_043049/25757725/ccs	PacBio_Cortex_Rep2	mm10_ERCC_SIRV	chr15	89454119	89462355	+	12	3239	44074	113650	ENSMUSG00000022619.5	ENSMUST00000023291.5	Mapk8ip2	Mapk8ip2-201	Known	Known	None	0.20000000298023224	None	None	None	None
m54284U_191212_053548/179765352/ccs	PacBio_Hippocampus_Rep1	mm10_ERCC_SIRV	chr9	57546951	57549976	+	1	2820	72834	342807	ENCODEMG000072834	ENCODEMT000342807	ENCODEMG000072834	ENCODEMT000342807	Antisense	Genomic	None	0.8999999761581421	None	None	None	None
m54284U_191213_120042/1704481/ccs	PacBio_Hippocampus_Rep2	mm10_ERCC_SIRV	chr6	114643130	114859934	+	18	2927	18455	342568	ENSMUSG00000030314.16	ENCODEMT000342568	Atg7	ENCODEMT000342568	Known	NIC	None	1.0	None	None	None	None
m54284U_191212_053548/114950345/ccs	PacBio_Hippocampus_Rep1	mm10_ERCC_SIRV	chr5	103211303	102912369	-	14	2746	14821	38542	ENSMUSG00000046709.16	ENSMUST00000112847.8	Mapk10	Mapk10-203	Known	Known	None	0.5	None	None	None	None
m54284U_191213_120042/5571867/ccs	PacBio_Hippocampus_Rep2	mm10_ERCC_SIRV	chr9	57546951	57549976	+	1	2820	72834	342807	ENCODEMG000072834	ENCODEMT000342807	ENCODEMG000072834	ENCODEMT000342807	Antisense	Genomic	None	0.8999999761581421	None	None	None	None
m54284U_191213_120042/150077440/ccs	PacBio_Hippocampus_Rep2	mm10_ERCC_SIRV	chr7	60005110	59983121	-	10	1305	21861	56772	ENSMUSG00000102252.5	ENSMUST00000059305.16	Snrpn	Snrpn-201	Known	Known	None	0.20000000298023224	None	None	None	None
m54284U_191107_221739/21037348/ccs	PacBio_Cortex_Rep1	mm10_ERCC_SIRV	chr2	25365703	25361496	-	9	1763	3958	9797	ENSMUSG00000026956.15	ENSMUST00000102925.3	Uap1l1	Uap1l1-201	Known	Known	None	0.15000000596046448	None	None	None	None
m54284U_191213_120042/22153192/ccs	PacBio_Hippocampus_Rep2	mm10_ERCC_SIRV	chr9	57546951	57549968	+	1	2804	72834	342807	ENCODEMG000072834	ENCODEMT000342807	ENCODEMG000072834	ENCODEMT000342807	Antisense	Genomic	None	0.6000000238418579	None	None	None	None
m54284U_191212_053548/112920772/ccs	PacBio_Hippocampus_Rep1	mm10_ERCC_SIRV	chr1	132019413	132016357	-	1	3057	72835	342850	ENCODEMG000072835	ENCODEMT000342850	ENCODEMG000072835	ENCODEMT000342850	Antisense	Antisense	None	1.0	None	None	None	None
m54284U_191107_221739/130285762/ccs	PacBio_Cortex_Rep1	mm10_ERCC_SIRV	chr13	119690408	119708077	+	11	3337	40082	103868	ENSMUSG00000093930.2	ENSMUST00000224188.1	Hmgcs1	Hmgcs1-202	Known	Known	None	0.30000001192092896	None	None	None	None
m54284U_191109_043049/107415197/ccs	PacBio_Cortex_Rep2	mm10_ERCC_SIRV	chr3	131564902	131643669	+	12	2464	9699	25291	ENSMUSG00000028032.13	ENSMUST00000029666.13	Papss1	Papss1-201	Known	Known	None	0.15000000596046448	None	None	None	None
m54284U_191109_043049/42992675/ccs	PacBio_Cortex_Rep2	mm10_ERCC_SIRV	chr15	89454119	89462446	+	12	3330	44074	113650	ENSMUSG00000022619.5	ENSMUST00000023291.5	Mapk8ip2	Mapk8ip2-201	Known	Known	None	0.15000000596046448	None	None	None	None
m54284U_191213_120042/55510614/ccs	PacBio_Hippocampus_Rep2	mm10_ERCC_SIRV	chr9	57546951	57549976	+	1	2820	72834	342807	ENCODEMG000072834	ENCODEMT000342807	ENCODEMG000072834	ENCODEMT000342807	Antisense	Genomic	None	0.8999999761581421	None	None	None	None
m54284U_191107_221739/23398957/ccs	PacBio_Cortex_Rep1	mm10_ERCC_SIRV	chr2	25365680	25361496	-	8	1576	3958	342787	ENSMUSG00000026956.15	ENCODEMT000342787	Uap1l1	ENCODEMT000342787	Known	NIC	None	0.15000000596046448	None	None	None	None
m54284U_191213_120042/58788618/ccs	PacBio_Hippocampus_Rep2	mm10_ERCC_SIRV	chr9	57546951	57549976	+	1	2820	72834	342807	ENCODEMG000072834	ENCODEMT000342807	ENCODEMG000072834	ENCODEMT000342807	Antisense	Genomic	None	0.8999999761581421	None	None	None	None
m54284U_191213_120042/49743123/ccs	PacBio_Hippocampus_Rep2	mm10_ERCC_SIRV	chr6	114643130	114859223	+	19	2337	18455	48317	ENSMUSG00000030314.16	ENSMUST00000032457.16	Atg7	Atg7-201	Known	Known	None	0.10000000149011612	None	None	None	None
m54284U_191212_053548/115409332/ccs	PacBio_Hippocampus_Rep1	mm10_ERCC_SIRV	chr5	103211284	102912369	-	14	2727	14821	38542	ENSMUSG00000046709.16	ENSMUST00000112847.8	Mapk10	Mapk10-203	Known	Known	None	0.5	None	None	None	None
m54284U_191107_221739/134414893/ccs	PacBio_Cortex_Rep1	mm10_ERCC_SIRV	chr11	62551506	62553210	+	2	1161	33232	87186	ENSMUSG00000019505.7	ENSMUST00000019649.3	Ubb	Ubb-201	Known	Known	None	0.25	None	None	None	None
m54284U_191213_120042/61147953/ccs	PacBio_Hippocampus_Rep2	mm10_ERCC_SIRV	chr9	57546951	57549976	+	1	2820	72834	342807	ENCODEMG000072834	ENCODEMT000342807	ENCODEMG000072834	ENCODEMT000342807	Antisense	Genomic	None	0.8999999761581421	None	None	None	None
m54284U_191213_120042/150143912/ccs	PacBio_Hippocampus_Rep2	mm10_ERCC_SIRV	chr7	60005110	59983121	-	10	1305	21861	56772	ENSMUSG00000102252.5	ENSMUST00000059305.16	Snrpn	Snrpn-201	Known	Known	None	0.20000000298023224	None	None	None	None
m54284U_191107_221739/27985400/ccs	PacBio_Cortex_Rep1	mm10_ERCC_SIRV	chr2	25365682	25361496	-	8	2135	3958	342791	ENSMUSG00000026956.15	ENCODEMT000342791	Uap1l1	ENCODEMT000342791	Known	NIC	None	0.15000000596046448	None	None	None	None
m54284U_191212_053548/163186862/ccs	PacBio_Hippocampus_Rep1	mm10_ERCC_SIRV	chr1	132018400	132016357	-	1	1979	72835	342850	ENCODEMG000072835	ENCODEMT000342850	ENCODEMG000072835	ENCODEMT000342850	Antisense	Antisense	None	1.0	None	None	None	None
m54284U_191109_043049/43713402/ccs	PacBio_Cortex_Rep2	mm10_ERCC_SIRV	chr15	89454119	89462445	+	12	3329	44074	113650	ENSMUSG00000022619.5	ENSMUST00000023291.5	Mapk8ip2	Mapk8ip2-201	Known	Known	None	0.15000000596046448	None	None	None	None
m54284U_191213_120042/85919006/ccs	PacBio_Hippocampus_Rep2	mm10_ERCC_SIRV	chr9	57546951	57549976	+	1	2820	72834	342807	ENCODEMG000072834	ENCODEMT000342807	ENCODEMG000072834	ENCODEMT000342807	Antisense	Genomic	None	0.8999999761581421	None	None	None	None
m54284U_191213_120042/111675510/ccs	PacBio_Hippocampus_Rep2	mm10_ERCC_SIRV	chr9	57546951	57549976	+	1	2820	72834	342807	ENCODEMG000072834	ENCODEMT000342807	ENCODEMG000072834	ENCODEMT000342807	Antisense	Genomic	None	0.8999999761581421	None	None	None	None
m54284U_191109_043049/28116722/ccs	PacBio_Cortex_Rep2	mm10_ERCC_SIRV	chr1	132018469	132016364	-	1	2053	72835	342850	ENCODEMG000072835	ENCODEMT000342850	ENCODEMG000072835	ENCODEMT000342850	Antisense	Antisense	None	0.8999999761581421	None	None	None	None
m54284U_191213_120042/124717810/ccs	PacBio_Hippocampus_Rep2	mm10_ERCC_SIRV	chr9	57546951	57549976	+	1	2820	72834	342807	ENCODEMG000072834	ENCODEMT000342807	ENCODEMG000072834	ENCODEMT000342807	Antisense	Genomic	None	0.8999999761581421	None	None	None	None
m54284U_191107_221739/28510779/ccs	PacBio_Cortex_Rep1	mm10_ERCC_SIRV	chr2	25365622	25361496	-	9	1682	3958	9797	ENSMUSG00000026956.15	ENSMUST00000102925.3	Uap1l1	Uap1l1-201	Known	Known	None	0.15000000596046448	None	None	None	None
m54284U_191212_053548/118621026/ccs	PacBio_Hippocampus_Rep1	mm10_ERCC_SIRV	chr17	56190913	56186938	-	6	1253	47861	342489	ENSMUSG00000001229.9	ENCODEMT000342489	Dpp9	ENCODEMT000342489	Known	ISM	Suffix	0.8500000238418579	None	None	None	None
m54284U_191213_120042/150995885/ccs	PacBio_Hippocampus_Rep2	mm10_ERCC_SIRV	chr9	57546951	57549976	+	1	2820	72834	342807	ENCODEMG000072834	ENCODEMT000342807	ENCODEMG000072834	ENCODEMT000342807	Antisense	Genomic	None	0.8999999761581421	None	None	None	None
m54284U_191212_053548/115411717/ccs	PacBio_Hippocampus_Rep1	mm10_ERCC_SIRV	chr5	103211246	102912369	-	14	2694	14821	38539	ENSMUSG00000046709.16	ENSMUST00000170792.7	Mapk10	Mapk10-212	Known	Known	None	0.5	None	None	None	None
m54284U_191213_120042/52693594/ccs	PacBio_Hippocampus_Rep2	mm10_ERCC_SIRV	chr6	114643130	114859223	+	19	2337	18455	48317	ENSMUSG00000030314.16	ENSMUST00000032457.16	Atg7	Atg7-201	Known	Known	None	0.10000000149011612	None	None	None	None
m54284U_191109_043049/102302600/ccs	PacBio_Cortex_Rep2	mm10_ERCC_SIRV	chr15	89454119	89462446	+	12	3330	44074	113650	ENSMUSG00000022619.5	ENSMUST00000023291.5	Mapk8ip2	Mapk8ip2-201	Known	Known	None	0.15000000596046448	None	None	None	None
m54284U_191213_120042/151520002/ccs	PacBio_Hippocampus_Rep2	mm10_ERCC_SIRV	chr7	60005100	59983121	-	10	1295	21861	56772	ENSMUSG00000102252.5	ENSMUST00000059305.16	Snrpn	Snrpn-201	Known	Known	None	0.20000000298023224	None	None	None	None
m54284U_191109_043049/94241459/ccs	PacBio_Cortex_Rep2	mm10_ERCC_SIRV	chr1	132018469	132016364	-	1	2053	72835	342850	ENCODEMG000072835	ENCODEMT000342850	ENCODEMG000072835	ENCODEMT000342850	Antisense	Antisense	None	0.8999999761581421	None	None	None	None
m54284U_191213_120042/171574169/ccs	PacBio_Hippocampus_Rep2	mm10_ERCC_SIRV	chr9	57546951	57549976	+	1	2820	72834	342807	ENCODEMG000072834	ENCODEMT000342807	ENCODEMG000072834	ENCODEMT000342807	Antisense	Genomic	None	0.8999999761581421	None	None	None	None
m54284U_191109_043049/129238746/ccs	PacBio_Cortex_Rep2	mm10_ERCC_SIRV	chr3	131564902	131643670	+	12	2465	9699	25291	ENSMUSG00000028032.13	ENSMUST00000029666.13	Papss1	Papss1-201	Known	Known	None	0.20000000298023224	None	None	None	None
m54284U_191107_221739/31523891/ccs	PacBio_Cortex_Rep1	mm10_ERCC_SIRV	chr2	25365635	25361496	-	9	1695	3958	9797	ENSMUSG00000026956.15	ENSMUST00000102925.3	Uap1l1	Uap1l1-201	Known	Known	None	0.15000000596046448	None	None	None	None
m54284U_191107_221739/179176647/ccs	PacBio_Cortex_Rep1	mm10_ERCC_SIRV	chr13	119690408	119708077	+	10	3278	40082	103866	ENSMUSG00000093930.2	ENSMUST00000179869.2	Hmgcs1	Hmgcs1-201	Known	Known	None	0.30000001192092896	None	None	None	None
m54284U_191107_221739/28969138/ccs	PacBio_Cortex_Rep1	mm10_ERCC_SIRV	chr9	57546952	57549976	+	1	2819	72834	342807	ENCODEMG000072834	ENCODEMT000342807	ENCODEMG000072834	ENCODEMT000342807	Antisense	Genomic	None	0.8999999761581421	None	None	None	None
m54284U_191212_053548/54593876/ccs	PacBio_Hippocampus_Rep1	mm10_ERCC_SIRV	chr1	132017064	132016364	-	1	648	72835	342850	ENCODEMG000072835	ENCODEMT000342850	ENCODEMG000072835	ENCODEMT000342850	Antisense	Antisense	None	0.8999999761581421	None	None	None	None
m54284U_191107_221739/113050737/ccs	PacBio_Cortex_Rep1	mm10_ERCC_SIRV	chr9	57546952	57549976	+	1	2819	72834	342807	ENCODEMG000072834	ENCODEMT000342807	ENCODEMG000072834	ENCODEMT000342807	Antisense	Genomic	None	0.8999999761581421	None	None	None	None
m54284U_191107_221739/34342612/ccs	PacBio_Cortex_Rep1	mm10_ERCC_SIRV	chr2	25365625	25361496	-	9	1685	3958	9797	ENSMUSG00000026956.15	ENSMUST00000102925.3	Uap1l1	Uap1l1-201	Known	Known	None	0.15000000596046448	None	None	None	None
m54284U_191107_221739/134481484/ccs	PacBio_Cortex_Rep1	mm10_ERCC_SIRV	chr11	62551506	62553210	+	2	1161	33232	87186	ENSMUSG00000019505.7	ENSMUST00000019649.3	Ubb	Ubb-201	Known	Known	None	0.25	None	None	None	None
m54284U_191107_221739/138543897/ccs	PacBio_Cortex_Rep1	mm10_ERCC_SIRV	chr9	57546952	57549976	+	1	2819	72834	342807	ENCODEMG000072834	ENCODEMT000342807	ENCODEMG000072834	ENCODEMT000342807	Antisense	Genomic	None	0.8999999761581421	None	None	None	None
m54284U_191212_053548/58657320/ccs	PacBio_Hippocampus_Rep1	mm10_ERCC_SIRV	chr1	132018176	132016364	-	1	1760	72835	342850	ENCODEMG000072835	ENCODEMT000342850	ENCODEMG000072835	ENCODEMT000342850	Antisense	Antisense	None	0.8999999761581421	None	None	None	None
m54284U_191212_053548/115737539/ccs	PacBio_Hippocampus_Rep1	mm10_ERCC_SIRV	chr5	103211301	102912340	-	14	2760	14821	341626	ENSMUSG00000046709.16	ENCODEMT000341626	Mapk10	ENCODEMT000341626	Known	NIC	None	0.5	None	None	None	None
m54284U_191109_043049/146080870/ccs	PacBio_Cortex_Rep2	mm10_ERCC_SIRV	chr15	89453948	89462445	+	12	3324	44074	342775	ENSMUSG00000022619.5	ENCODEMT000342775	Mapk8ip2	ENCODEMT000342775	Known	NIC	None	0.15000000596046448	None	None	None	None
m54284U_191213_120042/93783167/ccs	PacBio_Hippocampus_Rep2	mm10_ERCC_SIRV	chr6	114643130	114860597	+	19	3711	18455	48317	ENSMUSG00000030314.16	ENSMUST00000032457.16	Atg7	Atg7-201	Known	Known	None	0.550000011920929	None	None	None	None
m54284U_191212_053548/133499592/ccs	PacBio_Hippocampus_Rep1	mm10_ERCC_SIRV	chr17	56205866	56186938	-	17	2814	47861	342483	ENSMUSG00000001229.9	ENCODEMT000342483	Dpp9	ENCODEMT000342483	Known	ISM	Suffix	0.8500000238418579	None	None	None	None
m54284U_191107_221739/139461770/ccs	PacBio_Cortex_Rep1	mm10_ERCC_SIRV	chr9	57546952	57549976	+	1	2819	72834	342807	ENCODEMG000072834	ENCODEMT000342807	ENCODEMG000072834	ENCODEMT000342807	Antisense	Genomic	None	0.8999999761581421	None	None	None	None
m54284U_191213_120042/151849754/ccs	PacBio_Hippocampus_Rep2	mm10_ERCC_SIRV	chr7	60005103	59983121	-	10	1298	21861	56772	ENSMUSG00000102252.5	ENSMUST00000059305.16	Snrpn	Snrpn-201	Known	Known	None	0.20000000298023224	None	None	None	None
m54284U_191107_221739/38863317/ccs	PacBio_Cortex_Rep1	mm10_ERCC_SIRV	chr2	25365625	25361496	-	9	1685	3958	9797	ENSMUSG00000026956.15	ENSMUST00000102925.3	Uap1l1	Uap1l1-201	Known	Known	None	0.15000000596046448	None	None	None	None
m54284U_191212_053548/103417873/ccs	PacBio_Hippocampus_Rep1	mm10_ERCC_SIRV	chr1	132019917	132016364	-	1	3501	72835	342850	ENCODEMG000072835	ENCODEMT000342850	ENCODEMG000072835	ENCODEMT000342850	Antisense	Antisense	None	0.8999999761581421	None	None	None	None
m54284U_191107_221739/163316107/ccs	PacBio_Cortex_Rep1	mm10_ERCC_SIRV	chr9	57546952	57549976	+	1	2819	72834	342807	ENCODEMG000072834	ENCODEMT000342807	ENCODEMG000072834	ENCODEMT000342807	Antisense	Genomic	None	0.8999999761581421	None	None	None	None
m54284U_191109_043049/173802636/ccs	PacBio_Cortex_Rep2	mm10_ERCC_SIRV	chr9	57546952	57549976	+	1	2819	72834	342807	ENCODEMG000072834	ENCODEMT000342807	ENCODEMG000072834	ENCODEMT000342807	Antisense	Genomic	None	0.8999999761581421	None	None	None	None
m54284U_191213_120042/4194895/ccs	PacBio_Hippocampus_Rep2	mm10_ERCC_SIRV	chr15	89454119	89462446	+	12	3330	44074	113650	ENSMUSG00000022619.5	ENSMUST00000023291.5	Mapk8ip2	Mapk8ip2-201	Known	Known	None	0.15000000596046448	None	None	None	None
m54284U_191212_053548/124060682/ccs	PacBio_Hippocampus_Rep1	mm10_ERCC_SIRV	chr1	132018469	132016364	-	1	2053	72835	342850	ENCODEMG000072835	ENCODEMT000342850	ENCODEMG000072835	ENCODEMT000342850	Antisense	Antisense	None	0.8999999761581421	None	None	None	None
m54284U_191107_221739/42664696/ccs	PacBio_Cortex_Rep1	mm10_ERCC_SIRV	chr2	25365648	25361496	-	8	1544	3958	342787	ENSMUSG00000026956.15	ENCODEMT000342787	Uap1l1	ENCODEMT000342787	Known	NIC	None	0.15000000596046448	None	None	None	None
m54284U_191109_043049/134744862/ccs	PacBio_Cortex_Rep2	mm10_ERCC_SIRV	chr3	131564902	131643668	+	13	2640	9699	25293	ENSMUSG00000028032.13	ENSMUST00000199878.4	Papss1	Papss1-205	Known	Known	None	0.15000000596046448	None	None	None	None
m54284U_191212_053548/115738341/ccs	PacBio_Hippocampus_Rep1	mm10_ERCC_SIRV	chr5	103211269	102912340	-	14	2728	14821	341626	ENSMUSG00000046709.16	ENCODEMT000341626	Mapk10	ENCODEMT000341626	Known	NIC	None	0.5	None	None	None	None
m54284U_191212_053548/30279364/ccs	PacBio_Hippocampus_Rep1	mm10_ERCC_SIRV	chr9	57546952	57549976	+	1	2819	72834	342807	ENCODEMG000072834	ENCODEMT000342807	ENCODEMG000072834	ENCODEMT000342807	Antisense	Genomic	None	0.8999999761581421	None	None	None	None
m54284U_191109_043049/22939052/ccs	PacBio_Cortex_Rep2	mm10_ERCC_SIRV	chr13	119690408	119708077	+	10	3278	40082	103866	ENSMUSG00000093930.2	ENSMUST00000179869.2	Hmgcs1	Hmgcs1-201	Known	Known	None	0.30000001192092896	None	None	None	None
m54284U_191213_120042/152963701/ccs	PacBio_Hippocampus_Rep2	mm10_ERCC_SIRV	chr7	60005141	59983121	-	10	1336	21861	56772	ENSMUSG00000102252.5	ENSMUST00000059305.16	Snrpn	Snrpn-201	Known	Known	None	0.20000000298023224	None	None	None	None
m54284U_191213_120042/95160053/ccs	PacBio_Hippocampus_Rep2	mm10_ERCC_SIRV	chr6	114643130	114859223	+	19	2337	18455	48317	ENSMUSG00000030314.16	ENSMUST00000032457.16	Atg7	Atg7-201	Known	Known	None	0.10000000149011612	None	None	None	None
m54284U_191212_053548/122161170/ccs	PacBio_Hippocampus_Rep1	mm10_ERCC_SIRV	chr9	57546952	57549976	+	1	2819	72834	342807	ENCODEMG000072834	ENCODEMT000342807	ENCODEMG000072834	ENCODEMT000342807	Antisense	Genomic	None	0.8999999761581421	None	None	None	None
m54284U_191212_053548/125175060/ccs	PacBio_Hippocampus_Rep1	mm10_ERCC_SIRV	chr1	132018224	132016364	-	1	1808	72835	342850	ENCODEMG000072835	ENCODEMT000342850	ENCODEMG000072835	ENCODEMT000342850	Antisense	Antisense	None	0.8999999761581421	None	None	None	None
m54284U_191212_053548/140641762/ccs	PacBio_Hippocampus_Rep1	mm10_ERCC_SIRV	chr17	56217754	56186808	-	20	3523	47861	342851	ENSMUSG00000001229.9	ENCODEMT000342851	Dpp9	ENCODEMT000342851	Known	ISM	Suffix	0.8500000238418579	None	None	None	None
m54284U_191107_221739/43320610/ccs	PacBio_Cortex_Rep1	mm10_ERCC_SIRV	chr2	25365657	25361496	-	9	1717	3958	9797	ENSMUSG00000026956.15	ENSMUST00000102925.3	Uap1l1	Uap1l1-201	Known	Known	None	0.15000000596046448	None	None	None	None
m54284U_191213_120042/63701216/ccs	PacBio_Hippocampus_Rep2	mm10_ERCC_SIRV	chr15	89454119	89462446	+	12	3330	44074	113650	ENSMUSG00000022619.5	ENSMUST00000023291.5	Mapk8ip2	Mapk8ip2-201	Known	Known	None	0.15000000596046448	None	None	None	None
m54284U_191212_053548/137233322/ccs	PacBio_Hippocampus_Rep1	mm10_ERCC_SIRV	chr9	57546952	57549976	+	1	2819	72834	342807	ENCODEMG000072834	ENCODEMT000342807	ENCODEMG000072834	ENCODEMT000342807	Antisense	Genomic	None	0.8999999761581421	None	None	None	None
m54284U_191107_221739/134481839/ccs	PacBio_Cortex_Rep1	mm10_ERCC_SIRV	chr11	62551506	62553204	+	2	1155	33232	87186	ENSMUSG00000019505.7	ENSMUST00000019649.3	Ubb	Ubb-201	Known	Known	None	0.30000001192092896	None	None	None	None
m54284U_191212_053548/142082819/ccs	PacBio_Hippocampus_Rep1	mm10_ERCC_SIRV	chr1	132018469	132016364	-	1	2053	72835	342850	ENCODEMG000072835	ENCODEMT000342850	ENCODEMG000072835	ENCODEMT000342850	Antisense	Antisense	None	0.8999999761581421	None	None	None	None
m54284U_191212_053548/115935680/ccs	PacBio_Hippocampus_Rep1	mm10_ERCC_SIRV	chr5	103211239	102912369	-	13	2594	14821	342852	ENSMUSG00000046709.16	ENCODEMT000342852	Mapk10	ENCODEMT000342852	Known	NIC	None	0.5	None	None	None	None
m54284U_191212_053548/148701391/ccs	PacBio_Hippocampus_Rep1	mm10_ERCC_SIRV	chr9	57546952	57549939	+	1	2782	72834	342807	ENCODEMG000072834	ENCODEMT000342807	ENCODEMG000072834	ENCODEMT000342807	Antisense	Genomic	None	0.30000001192092896	None	None	None	None
m54284U_191107_221739/52758282/ccs	PacBio_Cortex_Rep1	mm10_ERCC_SIRV	chr2	25365626	25361496	-	9	1686	3958	9797	ENSMUSG00000026956.15	ENSMUST00000102925.3	Uap1l1	Uap1l1-201	Known	Known	None	0.15000000596046448	None	None	None	None
m54284U_191213_120042/153553468/ccs	PacBio_Hippocampus_Rep2	mm10_ERCC_SIRV	chr7	60005155	59983121	-	10	1350	21861	56772	ENSMUSG00000102252.5	ENSMUST00000059305.16	Snrpn	Snrpn-201	Known	Known	None	0.20000000298023224	None	None	None	None
m54284U_191213_120042/41354299/ccs	PacBio_Hippocampus_Rep2	mm10_ERCC_SIRV	chr9	57546952	57549976	+	1	2819	72834	342807	ENCODEMG000072834	ENCODEMT000342807	ENCODEMG000072834	ENCODEMT000342807	Antisense	Genomic	None	0.8999999761581421	None	None	None	None
m54284U_191109_043049/154797615/ccs	PacBio_Cortex_Rep2	mm10_ERCC_SIRV	chr3	131564902	131643668	+	13	2640	9699	25293	ENSMUSG00000028032.13	ENSMUST00000199878.4	Papss1	Papss1-205	Known	Known	None	0.15000000596046448	None	None	None	None
m54284U_191213_120042/97585535/ccs	PacBio_Hippocampus_Rep2	mm10_ERCC_SIRV	chr6	114643130	114859223	+	19	2337	18455	48317	ENSMUSG00000030314.16	ENSMUST00000032457.16	Atg7	Atg7-201	Known	Known	None	0.10000000149011612	None	None	None	None
m54284U_191213_120042/6226768/ccs	PacBio_Hippocampus_Rep2	mm10_ERCC_SIRV	chr1	132019464	132016364	-	1	3048	72835	342850	ENCODEMG000072835	ENCODEMT000342850	ENCODEMG000072835	ENCODEMT000342850	Antisense	Antisense	None	0.8999999761581421	None	None	None	None
m54284U_191107_221739/164628804/ccs	PacBio_Cortex_Rep1	mm10_ERCC_SIRV	chr9	57547223	57549976	+	1	2548	72834	342807	ENCODEMG000072834	ENCODEMT000342807	ENCODEMG000072834	ENCODEMT000342807	Antisense	Genomic	None	0.8999999761581421	None	None	None	None
m54284U_191109_043049/67111032/ccs	PacBio_Cortex_Rep2	mm10_ERCC_SIRV	chr15	89454120	89462446	+	12	3329	44074	113650	ENSMUSG00000022619.5	ENSMUST00000023291.5	Mapk8ip2	Mapk8ip2-201	Known	Known	None	0.15000000596046448	None	None	None	None
m54284U_191107_221739/55838239/ccs	PacBio_Cortex_Rep1	mm10_ERCC_SIRV	chr2	25365629	25361496	-	9	1689	3958	9797	ENSMUSG00000026956.15	ENSMUST00000102925.3	Uap1l1	Uap1l1-201	Known	Known	None	0.15000000596046448	None	None	None	None
m54284U_191109_043049/29492449/ccs	PacBio_Cortex_Rep2	mm10_ERCC_SIRV	chr13	119690409	119708078	+	10	3272	40082	342031	ENSMUSG00000093930.2	ENCODEMT000342031	Hmgcs1	ENCODEMT000342031	Known	NNC	None	0.3499999940395355	None	None	None	None
m54284U_191212_053548/90178198/ccs	PacBio_Hippocampus_Rep1	mm10_ERCC_SIRV	chr9	57547223	57549976	+	1	2548	72834	342807	ENCODEMG000072834	ENCODEMT000342807	ENCODEMG000072834	ENCODEMT000342807	Antisense	Genomic	None	0.8999999761581421	None	None	None	None
m54284U_191213_120042/25297561/ccs	PacBio_Hippocampus_Rep2	mm10_ERCC_SIRV	chr1	132018144	132016364	-	1	1728	72835	342850	ENCODEMG000072835	ENCODEMT000342850	ENCODEMG000072835	ENCODEMT000342850	Antisense	Antisense	None	0.8999999761581421	None	None	None	None
m54284U_191212_053548/116000547/ccs	PacBio_Hippocampus_Rep1	mm10_ERCC_SIRV	chr5	103211299	102912340	-	14	2758	14821	341626	ENSMUSG00000046709.16	ENCODEMT000341626	Mapk10	ENCODEMT000341626	Known	NIC	None	0.5	None	None	None	None
m54284U_191212_053548/154863819/ccs	PacBio_Hippocampus_Rep1	mm10_ERCC_SIRV	chr17	56218848	56186938	-	21	3710	47861	342472	ENSMUSG00000001229.9	ENCODEMT000342472	Dpp9	ENCODEMT000342472	Known	NNC	None	0.8500000238418579	None	None	None	None
m54284U_191213_120042/154469073/ccs	PacBio_Hippocampus_Rep2	mm10_ERCC_SIRV	chr7	60005110	59983121	-	10	1305	21861	56772	ENSMUSG00000102252.5	ENSMUST00000059305.16	Snrpn	Snrpn-201	Known	Known	None	0.20000000298023224	None	None	None	None
m54284U_191213_120042/44238837/ccs	PacBio_Hippocampus_Rep2	mm10_ERCC_SIRV	chr9	57547223	57549976	+	1	2548	72834	342807	ENCODEMG000072834	ENCODEMT000342807	ENCODEMG000072834	ENCODEMT000342807	Antisense	Genomic	None	0.8999999761581421	None	None	None	None
m54284U_191107_221739/55839060/ccs	PacBio_Cortex_Rep1	mm10_ERCC_SIRV	chr2	25365625	25361496	-	9	1685	3958	9797	ENSMUSG00000026956.15	ENSMUST00000102925.3	Uap1l1	Uap1l1-201	Known	Known	None	0.15000000596046448	None	None	None	None
m54284U_191213_120042/27919001/ccs	PacBio_Hippocampus_Rep2	mm10_ERCC_SIRV	chr1	132018225	132016364	-	1	1809	72835	342850	ENCODEMG000072835	ENCODEMT000342850	ENCODEMG000072835	ENCODEMT000342850	Antisense	Antisense	None	0.8999999761581421	None	None	None	None
m54284U_191109_043049/28772047/ccs	PacBio_Cortex_Rep2	mm10_ERCC_SIRV	chr9	57547267	57549976	+	1	2504	72834	342807	ENCODEMG000072834	ENCODEMT000342807	ENCODEMG000072834	ENCODEMT000342807	Antisense	Genomic	None	0.8999999761581421	None	None	None	None
m54284U_191107_221739/7079773/ccs	PacBio_Cortex_Rep1	mm10_ERCC_SIRV	chr15	89454028	89462451	+	12	3318	44074	342348	ENSMUSG00000022619.5	ENCODEMT000342348	Mapk8ip2	ENCODEMT000342348	Known	NNC	None	0.15000000596046448	None	None	None	None
m54284U_191213_120042/41747364/ccs	PacBio_Hippocampus_Rep2	mm10_ERCC_SIRV	chr1	132018144	132016364	-	1	1728	72835	342850	ENCODEMG000072835	ENCODEMT000342850	ENCODEMG000072835	ENCODEMT000342850	Antisense	Antisense	None	0.8999999761581421	None	None	None	None
m54284U_191213_120042/105056792/ccs	PacBio_Hippocampus_Rep2	mm10_ERCC_SIRV	chr6	114643130	114859934	+	19	3048	18455	48317	ENSMUSG00000030314.16	ENSMUST00000032457.16	Atg7	Atg7-201	Known	Known	None	0.949999988079071	None	None	None	None
m54284U_191107_221739/67110903/ccs	PacBio_Cortex_Rep1	mm10_ERCC_SIRV	chr2	25365720	25361496	-	9	1780	3958	9797	ENSMUSG00000026956.15	ENSMUST00000102925.3	Uap1l1	Uap1l1-201	Known	Known	None	0.15000000596046448	None	None	None	None
m54284U_191109_043049/47843968/ccs	PacBio_Cortex_Rep2	mm10_ERCC_SIRV	chr9	57547267	57549976	+	1	2504	72834	342807	ENCODEMG000072834	ENCODEMT000342807	ENCODEMG000072834	ENCODEMT000342807	Antisense	Genomic	None	0.8999999761581421	None	None	None	None
m54284U_191107_221739/134482550/ccs	PacBio_Cortex_Rep1	mm10_ERCC_SIRV	chr11	62551506	62553211	+	2	1162	33232	87186	ENSMUSG00000019505.7	ENSMUST00000019649.3	Ubb	Ubb-201	Known	Known	None	0.25	None	None	None	None
m54284U_191212_053548/116262622/ccs	PacBio_Hippocampus_Rep1	mm10_ERCC_SIRV	chr5	103211250	102912340	-	14	2709	14821	341626	ENSMUSG00000046709.16	ENCODEMT000341626	Mapk10	ENCODEMT000341626	Known	NIC	None	0.5	None	None	None	None
m54284U_191213_120042/154535864/ccs	PacBio_Hippocampus_Rep2	mm10_ERCC_SIRV	chr7	60005110	59983121	-	10	1305	21861	56772	ENSMUSG00000102252.5	ENSMUST00000059305.16	Snrpn	Snrpn-201	Known	Known	None	0.20000000298023224	None	None	None	None
m54284U_191212_053548/14026599/ccs	PacBio_Hippocampus_Rep1	mm10_ERCC_SIRV	chr9	57547267	57549976	+	1	2504	72834	342807	ENCODEMG000072834	ENCODEMT000342807	ENCODEMG000072834	ENCODEMT000342807	Antisense	Genomic	None	0.8999999761581421	None	None	None	None
m54284U_191109_043049/161614027/ccs	PacBio_Cortex_Rep2	mm10_ERCC_SIRV	chr3	131564902	131643670	+	12	2465	9699	25291	ENSMUSG00000028032.13	ENSMUST00000029666.13	Papss1	Papss1-201	Known	Known	None	0.20000000298023224	None	None	None	None
m54284U_191213_120042/54460840/ccs	PacBio_Hippocampus_Rep2	mm10_ERCC_SIRV	chr1	132018515	132016364	-	1	2099	72835	342850	ENCODEMG000072835	ENCODEMT000342850	ENCODEMG000072835	ENCODEMT000342850	Antisense	Antisense	None	0.8999999761581421	None	None	None	None
m54284U_191212_053548/157615595/ccs	PacBio_Hippocampus_Rep1	mm10_ERCC_SIRV	chr17	56218810	56186808	-	21	3318	47861	125062	ENSMUSG00000001229.9	ENSMUST00000038794.5	Dpp9	Dpp9-201	Known	Known	None	0.8500000238418579	None	None	None	None
m54284U_191212_053548/24314841/ccs	PacBio_Hippocampus_Rep1	mm10_ERCC_SIRV	chr9	57547267	57549976	+	1	2504	72834	342807	ENCODEMG000072834	ENCODEMT000342807	ENCODEMG000072834	ENCODEMT000342807	Antisense	Genomic	None	0.8999999761581421	None	None	None	None
m54284U_191107_221739/67896241/ccs	PacBio_Cortex_Rep1	mm10_ERCC_SIRV	chr2	25365639	25361496	-	9	1699	3958	9797	ENSMUSG00000026956.15	ENSMUST00000102925.3	Uap1l1	Uap1l1-201	Known	Known	None	0.15000000596046448	None	None	None	None
m54284U_191107_221739/15074976/ccs	PacBio_Cortex_Rep1	mm10_ERCC_SIRV	chr15	89454121	89462446	+	12	3328	44074	113650	ENSMUSG00000022619.5	ENSMUST00000023291.5	Mapk8ip2	Mapk8ip2-201	Known	Known	None	0.15000000596046448	None	None	None	None
m54284U_191107_221739/45089438/ccs	PacBio_Cortex_Rep1	mm10_ERCC_SIRV	chr1	132018024	132016370	-	1	1602	72835	342850	ENCODEMG000072835	ENCODEMT000342850	ENCODEMG000072835	ENCODEMT000342850	Antisense	Antisense	None	0.6000000238418579	None	None	None	None
m54284U_191212_053548/69076273/ccs	PacBio_Hippocampus_Rep1	mm10_ERCC_SIRV	chr9	57547267	57549976	+	1	2504	72834	342807	ENCODEMG000072834	ENCODEMT000342807	ENCODEMG000072834	ENCODEMT000342807	Antisense	Genomic	None	0.8999999761581421	None	None	None	None
m54284U_191109_043049/32178975/ccs	PacBio_Cortex_Rep2	mm10_ERCC_SIRV	chr13	119690408	119708071	+	11	3331	40082	103868	ENSMUSG00000093930.2	ENSMUST00000224188.1	Hmgcs1	Hmgcs1-202	Known	Known	None	0.3499999940395355	None	None	None	None
m54284U_191212_053548/116327090/ccs	PacBio_Hippocampus_Rep1	mm10_ERCC_SIRV	chr5	103210982	102912369	-	14	2425	14821	38542	ENSMUSG00000046709.16	ENSMUST00000112847.8	Mapk10	Mapk10-203	Known	Known	None	0.5	None	None	None	None
m54284U_191109_043049/109446026/ccs	PacBio_Cortex_Rep2	mm10_ERCC_SIRV	chr9	57547345	57549976	+	1	2426	72834	342807	ENCODEMG000072834	ENCODEMT000342807	ENCODEMG000072834	ENCODEMT000342807	Antisense	Genomic	None	0.8999999761581421	None	None	None	None
m54284U_191213_120042/157288523/ccs	PacBio_Hippocampus_Rep2	mm10_ERCC_SIRV	chr7	60005111	59983121	-	11	1509	21861	332977	ENSMUSG00000102252.5	ENCODEMT000332977	Snrpn	ENCODEMT000332977	Known	NNC	None	0.20000000298023224	None	None	None	None
m54284U_191213_120042/110166971/ccs	PacBio_Hippocampus_Rep2	mm10_ERCC_SIRV	chr6	114643130	114859223	+	19	2337	18455	48317	ENSMUSG00000030314.16	ENSMUST00000032457.16	Atg7	Atg7-201	Known	Known	None	0.10000000149011612	None	None	None	None
m54284U_191107_221739/78971131/ccs	PacBio_Cortex_Rep1	mm10_ERCC_SIRV	chr2	25365641	25361496	-	9	1701	3958	9797	ENSMUSG00000026956.15	ENSMUST00000102925.3	Uap1l1	Uap1l1-201	Known	Known	None	0.15000000596046448	None	None	None	None
m54284U_191212_053548/61278650/ccs	PacBio_Hippocampus_Rep1	mm10_ERCC_SIRV	chr1	132018134	132016371	-	1	1711	72835	342850	ENCODEMG000072835	ENCODEMT000342850	ENCODEMG000072835	ENCODEMT000342850	Antisense	Antisense	None	0.550000011920929	None	None	None	None
m54284U_191212_053548/114690717/ccs	PacBio_Hippocampus_Rep1	mm10_ERCC_SIRV	chr9	57547345	57549969	+	1	2419	72834	342807	ENCODEMG000072834	ENCODEMT000342807	ENCODEMG000072834	ENCODEMT000342807	Antisense	Genomic	None	0.6499999761581421	None	None	None	None
m54284U_191212_053548/160303604/ccs	PacBio_Hippocampus_Rep1	mm10_ERCC_SIRV	chr17	56218817	56186808	-	21	3311	47861	125062	ENSMUSG00000001229.9	ENSMUST00000038794.5	Dpp9	Dpp9-201	Known	Known	None	0.8500000238418579	None	None	None	None
m54284U_191212_053548/127928699/ccs	PacBio_Hippocampus_Rep1	mm10_ERCC_SIRV	chr9	57547345	57549976	+	1	2426	72834	342807	ENCODEMG000072834	ENCODEMT000342807	ENCODEMG000072834	ENCODEMT000342807	Antisense	Genomic	None	0.8999999761581421	None	None	None	None
m54284U_191107_221739/111347553/ccs	PacBio_Cortex_Rep1	mm10_ERCC_SIRV	chr15	89454006	89462445	+	11	3222	44074	342363	ENSMUSG00000022619.5	ENCODEMT000342363	Mapk8ip2	ENCODEMT000342363	Known	NIC	None	0.15000000596046448	None	None	None	None
m54284U_191107_221739/81921932/ccs	PacBio_Cortex_Rep1	mm10_ERCC_SIRV	chr2	25365629	25361496	-	9	1689	3958	9797	ENSMUSG00000026956.15	ENSMUST00000102925.3	Uap1l1	Uap1l1-201	Known	Known	None	0.15000000596046448	None	None	None	None
m54284U_191213_120042/28508750/ccs	PacBio_Hippocampus_Rep2	mm10_ERCC_SIRV	chr9	57547345	57549976	+	1	2426	72834	342807	ENCODEMG000072834	ENCODEMT000342807	ENCODEMG000072834	ENCODEMT000342807	Antisense	Genomic	None	0.8999999761581421	None	None	None	None
m54284U_191212_053548/116654783/ccs	PacBio_Hippocampus_Rep1	mm10_ERCC_SIRV	chr5	103211269	102912340	-	14	2728	14821	341626	ENSMUSG00000046709.16	ENCODEMT000341626	Mapk10	ENCODEMT000341626	Known	NIC	None	0.5	None	None	None	None
m54284U_191107_221739/134548120/ccs	PacBio_Cortex_Rep1	mm10_ERCC_SIRV	chr11	62551506	62553210	+	2	1161	33232	87186	ENSMUSG00000019505.7	ENSMUST00000019649.3	Ubb	Ubb-201	Known	Known	None	0.25	None	None	None	None
m54284U_191212_053548/26476896/ccs	PacBio_Hippocampus_Rep1	mm10_ERCC_SIRV	chr9	57547346	57549976	+	1	2425	72834	342807	ENCODEMG000072834	ENCODEMT000342807	ENCODEMG000072834	ENCODEMT000342807	Antisense	Genomic	None	0.8999999761581421	None	None	None	None
m54284U_191212_053548/8651515/ccs	PacBio_Hippocampus_Rep1	mm10_ERCC_SIRV	chr3	131564902	131643668	+	12	2463	9699	25291	ENSMUSG00000028032.13	ENSMUST00000029666.13	Papss1	Papss1-201	Known	Known	None	0.15000000596046448	None	None	None	None
m54284U_191213_120042/157352698/ccs	PacBio_Hippocampus_Rep2	mm10_ERCC_SIRV	chr7	60005111	59983121	-	10	1306	21861	56772	ENSMUSG00000102252.5	ENSMUST00000059305.16	Snrpn	Snrpn-201	Known	Known	None	0.20000000298023224	None	None	None	None
m54284U_191107_221739/82577263/ccs	PacBio_Cortex_Rep1	mm10_ERCC_SIRV	chr2	25365744	25361496	-	8	1640	3958	342787	ENSMUSG00000026956.15	ENCODEMT000342787	Uap1l1	ENCODEMT000342787	Known	NIC	None	0.15000000596046448	None	None	None	None
m54284U_191212_053548/173933875/ccs	PacBio_Hippocampus_Rep1	mm10_ERCC_SIRV	chr9	57547376	57549976	+	1	2395	72834	342807	ENCODEMG000072834	ENCODEMT000342807	ENCODEMG000072834	ENCODEMT000342807	Antisense	Genomic	None	0.8999999761581421	None	None	None	None
m54284U_191213_120042/133171576/ccs	PacBio_Hippocampus_Rep2	mm10_ERCC_SIRV	chr6	114643130	114859222	+	19	2336	18455	48317	ENSMUSG00000030314.16	ENSMUST00000032457.16	Atg7	Atg7-201	Known	Known	None	0.10000000149011612	None	None	None	None
m54284U_191213_120042/50070219/ccs	PacBio_Hippocampus_Rep2	mm10_ERCC_SIRV	chr9	57547388	57549976	+	1	2383	72834	342807	ENCODEMG000072834	ENCODEMT000342807	ENCODEMG000072834	ENCODEMT000342807	Antisense	Genomic	None	0.8999999761581421	None	None	None	None
m54284U_191109_043049/58130719/ccs	PacBio_Cortex_Rep2	mm10_ERCC_SIRV	chr15	89454121	89462444	+	12	3326	44074	113650	ENSMUSG00000022619.5	ENSMUST00000023291.5	Mapk8ip2	Mapk8ip2-201	Known	Known	None	0.15000000596046448	None	None	None	None
m54284U_191107_221739/86442777/ccs	PacBio_Cortex_Rep1	mm10_ERCC_SIRV	chr2	25365659	25361496	-	9	1719	3958	9797	ENSMUSG00000026956.15	ENSMUST00000102925.3	Uap1l1	Uap1l1-201	Known	Known	None	0.15000000596046448	None	None	None	None
m54284U_191213_120042/156371543/ccs	PacBio_Hippocampus_Rep2	mm10_ERCC_SIRV	chr9	57547389	57549976	+	1	2382	72834	342807	ENCODEMG000072834	ENCODEMT000342807	ENCODEMG000072834	ENCODEMT000342807	Antisense	Genomic	None	0.8999999761581421	None	None	None	None
m54284U_191212_053548/117048644/ccs	PacBio_Hippocampus_Rep1	mm10_ERCC_SIRV	chr5	103211252	102912369	-	14	2695	14821	38542	ENSMUSG00000046709.16	ENSMUST00000112847.8	Mapk10	Mapk10-203	Known	Known	None	0.5	None	None	None	None
m54284U_191109_043049/59574446/ccs	PacBio_Cortex_Rep2	mm10_ERCC_SIRV	chr13	119690408	119708081	+	10	3282	40082	103866	ENSMUSG00000093930.2	ENSMUST00000179869.2	Hmgcs1	Hmgcs1-201	Known	Known	None	0.15000000596046448	None	None	None	None
m54284U_191212_053548/163186785/ccs	PacBio_Hippocampus_Rep1	mm10_ERCC_SIRV	chr17	56217901	56186808	-	21	3450	47861	342853	ENSMUSG00000001229.9	ENCODEMT000342853	Dpp9	ENCODEMT000342853	Known	NIC	None	0.8500000238418579	None	None	None	None
m54284U_191107_221739/39125070/ccs	PacBio_Cortex_Rep1	mm10_ERCC_SIRV	chr9	57547390	57549972	+	1	2377	72834	342807	ENCODEMG000072834	ENCODEMT000342807	ENCODEMG000072834	ENCODEMT000342807	Antisense	Genomic	None	0.800000011920929	None	None	None	None
m54284U_191213_120042/157746284/ccs	PacBio_Hippocampus_Rep2	mm10_ERCC_SIRV	chr7	60005110	59983121	-	10	1305	21861	56772	ENSMUSG00000102252.5	ENSMUST00000059305.16	Snrpn	Snrpn-201	Known	Known	None	0.20000000298023224	None	None	None	None
m54284U_191107_221739/89719155/ccs	PacBio_Cortex_Rep1	mm10_ERCC_SIRV	chr2	25365566	25361496	-	9	1626	3958	9797	ENSMUSG00000026956.15	ENSMUST00000102925.3	Uap1l1	Uap1l1-201	Known	Known	None	0.15000000596046448	None	None	None	None
m54284U_191107_221739/113444235/ccs	PacBio_Cortex_Rep1	mm10_ERCC_SIRV	chr9	57547390	57549976	+	1	2381	72834	342807	ENCODEMG000072834	ENCODEMT000342807	ENCODEMG000072834	ENCODEMT000342807	Antisense	Genomic	None	0.8999999761581421	None	None	None	None
m54284U_191109_043049/80939339/ccs	PacBio_Cortex_Rep2	mm10_ERCC_SIRV	chr15	89454121	89462446	+	12	3328	44074	113650	ENSMUSG00000022619.5	ENSMUST00000023291.5	Mapk8ip2	Mapk8ip2-201	Known	Known	None	0.15000000596046448	None	None	None	None
m54284U_191212_053548/27330856/ccs	PacBio_Hippocampus_Rep1	mm10_ERCC_SIRV	chr9	57547390	57549976	+	1	2381	72834	342807	ENCODEMG000072834	ENCODEMT000342807	ENCODEMG000072834	ENCODEMT000342807	Antisense	Genomic	None	0.8999999761581421	None	None	None	None
m54284U_191107_221739/97060496/ccs	PacBio_Cortex_Rep1	mm10_ERCC_SIRV	chr2	25365625	25361496	-	9	1685	3958	9797	ENSMUSG00000026956.15	ENSMUST00000102925.3	Uap1l1	Uap1l1-201	Known	Known	None	0.15000000596046448	None	None	None	None
m54284U_191212_053548/117244506/ccs	PacBio_Hippocampus_Rep1	mm10_ERCC_SIRV	chr5	103211284	102912369	-	14	2732	14821	38539	ENSMUSG00000046709.16	ENSMUST00000170792.7	Mapk10	Mapk10-212	Known	Known	None	0.5	None	None	None	None
m54284U_191213_120042/146669680/ccs	PacBio_Hippocampus_Rep2	mm10_ERCC_SIRV	chr6	114643130	114859936	+	19	3050	18455	48317	ENSMUSG00000030314.16	ENSMUST00000032457.16	Atg7	Atg7-201	Known	Known	None	1.0	None	None	None	None
m54284U_191212_053548/52494577/ccs	PacBio_Hippocampus_Rep1	mm10_ERCC_SIRV	chr9	57547390	57549976	+	1	2381	72834	342807	ENCODEMG000072834	ENCODEMT000342807	ENCODEMG000072834	ENCODEMT000342807	Antisense	Genomic	None	0.8999999761581421	None	None	None	None
m54284U_191107_221739/134612810/ccs	PacBio_Cortex_Rep1	mm10_ERCC_SIRV	chr11	62551506	62553212	+	2	1163	33232	87186	ENSMUSG00000019505.7	ENSMUST00000019649.3	Ubb	Ubb-201	Known	Known	None	0.30000001192092896	None	None	None	None
m54284U_191213_120042/159385263/ccs	PacBio_Hippocampus_Rep2	mm10_ERCC_SIRV	chr7	60005154	59983121	-	10	1349	21861	56772	ENSMUSG00000102252.5	ENSMUST00000059305.16	Snrpn	Snrpn-201	Known	Known	None	0.20000000298023224	None	None	None	None
m54284U_191212_053548/30213725/ccs	PacBio_Hippocampus_Rep1	mm10_ERCC_SIRV	chr3	131564902	131643666	+	12	2461	9699	25291	ENSMUSG00000028032.13	ENSMUST00000029666.13	Papss1	Papss1-201	Known	Known	None	0.15000000596046448	None	None	None	None
m54284U_191213_120042/99354829/ccs	PacBio_Hippocampus_Rep2	mm10_ERCC_SIRV	chr9	57547390	57549976	+	1	2381	72834	342807	ENCODEMG000072834	ENCODEMT000342807	ENCODEMG000072834	ENCODEMT000342807	Antisense	Genomic	None	0.8999999761581421	None	None	None	None
m54284U_191107_221739/97520125/ccs	PacBio_Cortex_Rep1	mm10_ERCC_SIRV	chr2	25365625	25361496	-	9	1685	3958	9797	ENSMUSG00000026956.15	ENSMUST00000102925.3	Uap1l1	Uap1l1-201	Known	Known	None	0.15000000596046448	None	None	None	None
m54284U_191213_120042/98634586/ccs	PacBio_Hippocampus_Rep2	mm10_ERCC_SIRV	chr1	132017921	132025129	+	3	2236	2131	342854	ENSMUSG00000026436.15	ENCODEMT000342854	Elk4	ENCODEMT000342854	Known	ISM	Both	0.20000000298023224	None	None	None	None
m54284U_191109_043049/173279729/ccs	PacBio_Cortex_Rep2	mm10_ERCC_SIRV	chr15	89454121	89462446	+	12	3328	44074	113650	ENSMUSG00000022619.5	ENSMUST00000023291.5	Mapk8ip2	Mapk8ip2-201	Known	Known	None	0.15000000596046448	None	None	None	None
m54284U_191213_120042/124519892/ccs	PacBio_Hippocampus_Rep2	mm10_ERCC_SIRV	chr9	57547390	57549976	+	1	2381	72834	342807	ENCODEMG000072834	ENCODEMT000342807	ENCODEMG000072834	ENCODEMT000342807	Antisense	Genomic	None	0.8999999761581421	None	None	None	None
m54284U_191212_053548/117309689/ccs	PacBio_Hippocampus_Rep1	mm10_ERCC_SIRV	chr5	103211290	102912340	-	14	2749	14821	341626	ENSMUSG00000046709.16	ENCODEMT000341626	Mapk10	ENCODEMT000341626	Known	NIC	None	0.5	None	None	None	None
m54284U_191107_221739/77137244/ccs	PacBio_Cortex_Rep1	mm10_ERCC_SIRV	chr9	57547391	57549974	+	1	2378	72834	342807	ENCODEMG000072834	ENCODEMT000342807	ENCODEMG000072834	ENCODEMT000342807	Antisense	Genomic	None	0.8999999761581421	None	None	None	None
m54284U_191107_221739/110560991/ccs	PacBio_Cortex_Rep1	mm10_ERCC_SIRV	chr2	25365657	25361496	-	9	1717	3958	9797	ENSMUSG00000026956.15	ENSMUST00000102925.3	Uap1l1	Uap1l1-201	Known	Known	None	0.15000000596046448	None	None	None	None
m54284U_191109_043049/61672006/ccs	PacBio_Cortex_Rep2	mm10_ERCC_SIRV	chr13	119690408	119708077	+	10	3276	40082	342855	ENSMUSG00000093930.2	ENCODEMT000342855	Hmgcs1	ENCODEMT000342855	Known	NIC	None	0.30000001192092896	None	None	None	None
m54284U_191213_120042/160367987/ccs	PacBio_Hippocampus_Rep2	mm10_ERCC_SIRV	chr7	60005110	59983121	-	10	1305	21861	56772	ENSMUSG00000102252.5	ENSMUST00000059305.16	Snrpn	Snrpn-201	Known	Known	None	0.20000000298023224	None	None	None	None
m54284U_191107_221739/92667969/ccs	PacBio_Cortex_Rep1	mm10_ERCC_SIRV	chr9	57547391	57549976	+	1	2380	72834	342807	ENCODEMG000072834	ENCODEMT000342807	ENCODEMG000072834	ENCODEMT000342807	Antisense	Genomic	None	0.8999999761581421	None	None	None	None
m54284U_191213_120042/152044196/ccs	PacBio_Hippocampus_Rep2	mm10_ERCC_SIRV	chr6	114643130	114859936	+	19	3050	18455	48317	ENSMUSG00000030314.16	ENSMUST00000032457.16	Atg7	Atg7-201	Known	Known	None	1.0	None	None	None	None
m54284U_191109_043049/71958570/ccs	PacBio_Cortex_Rep2	mm10_ERCC_SIRV	chr9	57547391	57549962	+	1	2366	72834	342807	ENCODEMG000072834	ENCODEMT000342807	ENCODEMG000072834	ENCODEMT000342807	Antisense	Genomic	None	0.44999998807907104	None	None	None	None
m54284U_191213_120042/79627169/ccs	PacBio_Hippocampus_Rep2	mm10_ERCC_SIRV	chr15	89454121	89462444	+	12	3326	44074	113650	ENSMUSG00000022619.5	ENSMUST00000023291.5	Mapk8ip2	Mapk8ip2-201	Known	Known	None	0.15000000596046448	None	None	None	None
m54284U_191107_221739/112527105/ccs	PacBio_Cortex_Rep1	mm10_ERCC_SIRV	chr2	25365681	25361496	-	9	1741	3958	9797	ENSMUSG00000026956.15	ENSMUST00000102925.3	Uap1l1	Uap1l1-201	Known	Known	None	0.15000000596046448	None	None	None	None
m54284U_191212_053548/117638405/ccs	PacBio_Hippocampus_Rep1	mm10_ERCC_SIRV	chr5	103211273	102912341	-	14	2733	14821	341624	ENSMUSG00000046709.16	ENCODEMT000341624	Mapk10	ENCODEMT000341624	Known	NNC	None	0.5	None	None	None	None
m54284U_191109_043049/86443126/ccs	PacBio_Cortex_Rep2	mm10_ERCC_SIRV	chr9	57547391	57549976	+	1	2380	72834	342807	ENCODEMG000072834	ENCODEMT000342807	ENCODEMG000072834	ENCODEMT000342807	Antisense	Genomic	None	0.8999999761581421	None	None	None	None
m54284U_191213_120042/4522258/ccs	PacBio_Hippocampus_Rep2	mm10_ERCC_SIRV	chr17	56199108	56186945	-	10	1749	47861	342445	ENSMUSG00000001229.9	ENCODEMT000342445	Dpp9	ENCODEMT000342445	Known	ISM	Suffix	0.8500000238418579	None	None	None	None
m54284U_191109_043049/156240500/ccs	PacBio_Cortex_Rep2	mm10_ERCC_SIRV	chr9	57547391	57549976	+	1	2380	72834	342807	ENCODEMG000072834	ENCODEMT000342807	ENCODEMG000072834	ENCODEMT000342807	Antisense	Genomic	None	0.8999999761581421	None	None	None	None
m54284U_191107_221739/134612958/ccs	PacBio_Cortex_Rep1	mm10_ERCC_SIRV	chr11	62551506	62553210	+	2	1161	33232	87186	ENSMUSG00000019505.7	ENSMUST00000019649.3	Ubb	Ubb-201	Known	Known	None	0.25	None	None	None	None
m54284U_191213_120042/160564137/ccs	PacBio_Hippocampus_Rep2	mm10_ERCC_SIRV	chr7	60005128	59983121	-	10	1323	21861	56772	ENSMUSG00000102252.5	ENSMUST00000059305.16	Snrpn	Snrpn-201	Known	Known	None	0.20000000298023224	None	None	None	None
m54284U_191107_221739/114688744/ccs	PacBio_Cortex_Rep1	mm10_ERCC_SIRV	chr2	25365648	25361496	-	8	1544	3958	342787	ENSMUSG00000026956.15	ENCODEMT000342787	Uap1l1	ENCODEMT000342787	Known	NIC	None	0.15000000596046448	None	None	None	None
m54284U_191212_053548/42468245/ccs	PacBio_Hippocampus_Rep1	mm10_ERCC_SIRV	chr3	131564902	131643668	+	12	2463	9699	25291	ENSMUSG00000028032.13	ENSMUST00000029666.13	Papss1	Papss1-201	Known	Known	None	0.15000000596046448	None	None	None	None
m54284U_191212_053548/79824817/ccs	PacBio_Hippocampus_Rep1	mm10_ERCC_SIRV	chr9	57547391	57549976	+	1	2380	72834	342807	ENCODEMG000072834	ENCODEMT000342807	ENCODEMG000072834	ENCODEMT000342807	Antisense	Genomic	None	0.8999999761581421	None	None	None	None
m54284U_191109_043049/12846633/ccs	PacBio_Cortex_Rep2	mm10_ERCC_SIRV	chr15	89454123	89462446	+	12	3326	44074	113650	ENSMUSG00000022619.5	ENSMUST00000023291.5	Mapk8ip2	Mapk8ip2-201	Known	Known	None	0.15000000596046448	None	None	None	None
m54284U_191212_053548/91095975/ccs	PacBio_Hippocampus_Rep1	mm10_ERCC_SIRV	chr9	57547391	57549976	+	1	2389	72834	342807	ENCODEMG000072834	ENCODEMT000342807	ENCODEMG000072834	ENCODEMT000342807	Antisense	Genomic	None	0.8999999761581421	None	None	None	None
m54284U_191212_053548/117900923/ccs	PacBio_Hippocampus_Rep1	mm10_ERCC_SIRV	chr5	103211262	102912369	-	14	2705	14821	38542	ENSMUSG00000046709.16	ENSMUST00000112847.8	Mapk10	Mapk10-203	Known	Known	None	0.5	None	None	None	None
m54284U_191107_221739/115279895/ccs	PacBio_Cortex_Rep1	mm10_ERCC_SIRV	chr2	25365711	25361496	-	9	1771	3958	9797	ENSMUSG00000026956.15	ENSMUST00000102925.3	Uap1l1	Uap1l1-201	Known	Known	None	0.15000000596046448	None	None	None	None
m54284U_191212_053548/174130208/ccs	PacBio_Hippocampus_Rep1	mm10_ERCC_SIRV	chr9	57547391	57549976	+	1	2380	72834	342807	ENCODEMG000072834	ENCODEMT000342807	ENCODEMG000072834	ENCODEMT000342807	Antisense	Genomic	None	0.8999999761581421	None	None	None	None
m54284U_191213_120042/161613657/ccs	PacBio_Hippocampus_Rep2	mm10_ERCC_SIRV	chr6	114643130	114859221	+	19	2335	18455	48317	ENSMUSG00000030314.16	ENSMUST00000032457.16	Atg7	Atg7-201	Known	Known	None	0.10000000149011612	None	None	None	None
m54284U_191213_120042/49351287/ccs	PacBio_Hippocampus_Rep2	mm10_ERCC_SIRV	chr9	57547391	57549976	+	1	2380	72834	342807	ENCODEMG000072834	ENCODEMT000342807	ENCODEMG000072834	ENCODEMT000342807	Antisense	Genomic	None	0.8999999761581421	None	None	None	None
m54284U_191213_120042/160892844/ccs	PacBio_Hippocampus_Rep2	mm10_ERCC_SIRV	chr7	60047970	59983121	-	10	1296	21861	332032	ENSMUSG00000102252.5	ENCODEMT000332032	Snrpn	ENCODEMT000332032	Known	NIC	None	0.20000000298023224	None	None	None	None
m54284U_191109_043049/68946005/ccs	PacBio_Cortex_Rep2	mm10_ERCC_SIRV	chr13	119690408	119708075	+	11	3335	40082	103868	ENSMUSG00000093930.2	ENSMUST00000224188.1	Hmgcs1	Hmgcs1-202	Known	Known	None	0.30000001192092896	None	None	None	None
m54284U_191213_120042/16517668/ccs	PacBio_Hippocampus_Rep2	mm10_ERCC_SIRV	chr17	56218862	56186808	-	21	3356	47861	125062	ENSMUSG00000001229.9	ENSMUST00000038794.5	Dpp9	Dpp9-201	Known	Known	None	0.8500000238418579	None	None	None	None
m54284U_191107_221739/117637227/ccs	PacBio_Cortex_Rep1	mm10_ERCC_SIRV	chr2	25365622	25361496	-	9	1682	3958	9797	ENSMUSG00000026956.15	ENSMUST00000102925.3	Uap1l1	Uap1l1-201	Known	Known	None	0.15000000596046448	None	None	None	None
m54284U_191213_120042/144116132/ccs	PacBio_Hippocampus_Rep2	mm10_ERCC_SIRV	chr9	57547391	57549976	+	1	2380	72834	342807	ENCODEMG000072834	ENCODEMT000342807	ENCODEMG000072834	ENCODEMT000342807	Antisense	Genomic	None	0.8999999761581421	None	None	None	None
m54284U_191212_053548/16449636/ccs	PacBio_Hippocampus_Rep1	mm10_ERCC_SIRV	chr15	89454123	89462447	+	12	3327	44074	113650	ENSMUSG00000022619.5	ENSMUST00000023291.5	Mapk8ip2	Mapk8ip2-201	Known	Known	None	0.10000000149011612	None	None	None	None
m54284U_191212_053548/118882890/ccs	PacBio_Hippocampus_Rep1	mm10_ERCC_SIRV	chr5	103211254	102912341	-	14	2714	14821	341624	ENSMUSG00000046709.16	ENCODEMT000341624	Mapk10	ENCODEMT000341624	Known	NNC	None	0.5	None	None	None	None
m54284U_191107_221739/131990591/ccs	PacBio_Cortex_Rep1	mm10_ERCC_SIRV	chr9	57547392	57549976	+	1	2379	72834	342807	ENCODEMG000072834	ENCODEMT000342807	ENCODEMG000072834	ENCODEMT000342807	Antisense	Genomic	None	0.8999999761581421	None	None	None	None
m54284U_191107_221739/118228080/ccs	PacBio_Cortex_Rep1	mm10_ERCC_SIRV	chr2	25365622	25361496	-	9	1682	3958	9797	ENSMUSG00000026956.15	ENSMUST00000102925.3	Uap1l1	Uap1l1-201	Known	Known	None	0.15000000596046448	None	None	None	None
m54284U_191212_053548/65339672/ccs	PacBio_Hippocampus_Rep1	mm10_ERCC_SIRV	chr1	132018117	132026444	+	3	3251	2131	342854	ENSMUSG00000026436.15	ENCODEMT000342854	Elk4	ENCODEMT000342854	Known	ISM	Both	0.30000001192092896	None	None	None	None
m54284U_191212_053548/80610220/ccs	PacBio_Hippocampus_Rep1	mm10_ERCC_SIRV	chr9	57547392	57549976	+	1	2379	72834	342807	ENCODEMG000072834	ENCODEMT000342807	ENCODEMG000072834	ENCODEMT000342807	Antisense	Genomic	None	0.8999999761581421	None	None	None	None
m54284U_191213_120042/161285344/ccs	PacBio_Hippocampus_Rep2	mm10_ERCC_SIRV	chr7	60005110	59983121	-	10	1305	21861	56772	ENSMUSG00000102252.5	ENSMUST00000059305.16	Snrpn	Snrpn-201	Known	Known	None	0.20000000298023224	None	None	None	None
m54284U_191107_221739/134679010/ccs	PacBio_Cortex_Rep1	mm10_ERCC_SIRV	chr11	62551506	62553210	+	2	1161	33232	87186	ENSMUSG00000019505.7	ENSMUST00000019649.3	Ubb	Ubb-201	Known	Known	None	0.25	None	None	None	None
m54284U_191212_053548/102106919/ccs	PacBio_Hippocampus_Rep1	mm10_ERCC_SIRV	chr9	57547392	57549976	+	1	2379	72834	342807	ENCODEMG000072834	ENCODEMT000342807	ENCODEMG000072834	ENCODEMT000342807	Antisense	Genomic	None	0.8999999761581421	None	None	None	None
m54284U_191107_221739/125961457/ccs	PacBio_Cortex_Rep1	mm10_ERCC_SIRV	chr2	25365625	25361496	-	9	1685	3958	9797	ENSMUSG00000026956.15	ENSMUST00000102925.3	Uap1l1	Uap1l1-201	Known	Known	None	0.15000000596046448	None	None	None	None
m54284U_191212_053548/45221795/ccs	PacBio_Hippocampus_Rep1	mm10_ERCC_SIRV	chr3	131564902	131631774	+	12	1894	9699	342856	ENSMUSG00000028032.13	ENCODEMT000342856	Papss1	ENCODEMT000342856	Known	ISM	Prefix	0.6000000238418579	None	None	None	None
m54284U_191213_120042/148964753/ccs	PacBio_Hippocampus_Rep2	mm10_ERCC_SIRV	chr15	89454123	89462446	+	12	3326	44074	113650	ENSMUSG00000022619.5	ENSMUST00000023291.5	Mapk8ip2	Mapk8ip2-201	Known	Known	None	0.15000000596046448	None	None	None	None
m54284U_191212_053548/113380115/ccs	PacBio_Hippocampus_Rep1	mm10_ERCC_SIRV	chr9	57547392	57549976	+	1	2379	72834	342807	ENCODEMG000072834	ENCODEMT000342807	ENCODEMG000072834	ENCODEMT000342807	Antisense	Genomic	None	0.8999999761581421	None	None	None	None
m54284U_191212_053548/119016233/ccs	PacBio_Hippocampus_Rep1	mm10_ERCC_SIRV	chr5	103211299	102912340	-	14	2751	14821	341626	ENSMUSG00000046709.16	ENCODEMT000341626	Mapk10	ENCODEMT000341626	Known	NIC	None	0.5	None	None	None	None
m54284U_191213_120042/162006160/ccs	PacBio_Hippocampus_Rep2	mm10_ERCC_SIRV	chr6	114643130	114859223	+	19	2337	18455	48317	ENSMUSG00000030314.16	ENSMUST00000032457.16	Atg7	Atg7-201	Known	Known	None	0.10000000149011612	None	None	None	None
m54284U_191213_120042/28772474/ccs	PacBio_Hippocampus_Rep2	mm10_ERCC_SIRV	chr17	56218901	56186938	-	21	3763	47861	342472	ENSMUSG00000001229.9	ENCODEMT000342472	Dpp9	ENCODEMT000342472	Known	NNC	None	0.8500000238418579	None	None	None	None
m54284U_191212_053548/128713145/ccs	PacBio_Hippocampus_Rep1	mm10_ERCC_SIRV	chr9	57547392	57549969	+	1	2372	72834	342807	ENCODEMG000072834	ENCODEMT000342807	ENCODEMG000072834	ENCODEMT000342807	Antisense	Genomic	None	0.6499999761581421	None	None	None	None
m54284U_191109_043049/69796950/ccs	PacBio_Cortex_Rep2	mm10_ERCC_SIRV	chr13	119690408	119708077	+	11	3337	40082	103868	ENSMUSG00000093930.2	ENSMUST00000224188.1	Hmgcs1	Hmgcs1-202	Known	Known	None	0.30000001192092896	None	None	None	None
m54284U_191107_221739/139986770/ccs	PacBio_Cortex_Rep1	mm10_ERCC_SIRV	chr2	25365697	25361496	-	9	1757	3958	9797	ENSMUSG00000026956.15	ENSMUST00000102925.3	Uap1l1	Uap1l1-201	Known	Known	None	0.15000000596046448	None	None	None	None
m54284U_191213_120042/161285433/ccs	PacBio_Hippocampus_Rep2	mm10_ERCC_SIRV	chr7	60005110	59983121	-	10	1305	21861	56772	ENSMUSG00000102252.5	ENSMUST00000059305.16	Snrpn	Snrpn-201	Known	Known	None	0.20000000298023224	None	None	None	None
m54284U_191107_221739/63178010/ccs	PacBio_Cortex_Rep1	mm10_ERCC_SIRV	chr15	89453953	89462444	+	12	3318	44074	342775	ENSMUSG00000022619.5	ENCODEMT000342775	Mapk8ip2	ENCODEMT000342775	Known	NIC	None	0.15000000596046448	None	None	None	None
m54284U_191107_221739/524538/ccs	PacBio_Cortex_Rep1	mm10_ERCC_SIRV	chr9	57547393	57549976	+	1	2378	72834	342807	ENCODEMG000072834	ENCODEMT000342807	ENCODEMG000072834	ENCODEMT000342807	Antisense	Genomic	None	0.8999999761581421	None	None	None	None
m54284U_191107_221739/107282985/ccs	PacBio_Cortex_Rep1	mm10_ERCC_SIRV	chr15	89454124	89462440	+	12	3313	44074	342857	ENSMUSG00000022619.5	ENCODEMT000342857	Mapk8ip2	ENCODEMT000342857	Known	NNC	None	0.05000000074505806	None	None	None	None
m54284U_191107_221739/141232990/ccs	PacBio_Cortex_Rep1	mm10_ERCC_SIRV	chr2	25365637	25361496	-	9	1697	3958	9797	ENSMUSG00000026956.15	ENSMUST00000102925.3	Uap1l1	Uap1l1-201	Known	Known	None	0.15000000596046448	None	None	None	None
m54284U_191107_221739/1049355/ccs	PacBio_Cortex_Rep1	mm10_ERCC_SIRV	chr9	57547393	57549890	+	1	2292	72834	342807	ENCODEMG000072834	ENCODEMT000342807	ENCODEMG000072834	ENCODEMT000342807	Antisense	Genomic	None	0.20000000298023224	None	None	None	None
m54284U_191212_053548/119079637/ccs	PacBio_Hippocampus_Rep1	mm10_ERCC_SIRV	chr5	103211284	102912369	-	14	2732	14821	38539	ENSMUSG00000046709.16	ENSMUST00000170792.7	Mapk10	Mapk10-212	Known	Known	None	0.5	None	None	None	None
m54284U_191107_221739/1574338/ccs	PacBio_Cortex_Rep1	mm10_ERCC_SIRV	chr9	57547393	57549976	+	1	2378	72834	342807	ENCODEMG000072834	ENCODEMT000342807	ENCODEMG000072834	ENCODEMT000342807	Antisense	Genomic	None	0.8999999761581421	None	None	None	None
m54284U_191107_221739/134679135/ccs	PacBio_Cortex_Rep1	mm10_ERCC_SIRV	chr11	62551506	62553204	+	2	1155	33232	87186	ENSMUSG00000019505.7	ENSMUST00000019649.3	Ubb	Ubb-201	Known	Known	None	0.30000001192092896	None	None	None	None
m54284U_191213_120042/32770499/ccs	PacBio_Hippocampus_Rep2	mm10_ERCC_SIRV	chr17	56218827	56186808	-	21	3321	47861	125062	ENSMUSG00000001229.9	ENSMUST00000038794.5	Dpp9	Dpp9-201	Known	Known	None	0.8500000238418579	None	None	None	None
m54284U_191107_221739/146736709/ccs	PacBio_Cortex_Rep1	mm10_ERCC_SIRV	chr2	25365649	25361496	-	9	1709	3958	9797	ENSMUSG00000026956.15	ENSMUST00000102925.3	Uap1l1	Uap1l1-201	Known	Known	None	0.15000000596046448	None	None	None	None
m54284U_191213_120042/169871629/ccs	PacBio_Hippocampus_Rep2	mm10_ERCC_SIRV	chr6	114643130	114859223	+	19	2337	18455	48317	ENSMUSG00000030314.16	ENSMUST00000032457.16	Atg7	Atg7-201	Known	Known	None	0.10000000149011612	None	None	None	None
m54284U_191213_120042/162005453/ccs	PacBio_Hippocampus_Rep2	mm10_ERCC_SIRV	chr7	60005141	59983121	-	10	1336	21861	56772	ENSMUSG00000102252.5	ENSMUST00000059305.16	Snrpn	Snrpn-201	Known	Known	None	0.20000000298023224	None	None	None	None
m54284U_191107_221739/24053725/ccs	PacBio_Cortex_Rep1	mm10_ERCC_SIRV	chr9	57547393	57549976	+	1	2378	72834	342807	ENCODEMG000072834	ENCODEMT000342807	ENCODEMG000072834	ENCODEMT000342807	Antisense	Genomic	None	0.8999999761581421	None	None	None	None
m54284U_191107_221739/163054061/ccs	PacBio_Cortex_Rep1	mm10_ERCC_SIRV	chr15	89454124	89462444	+	12	3323	44074	113650	ENSMUSG00000022619.5	ENSMUST00000023291.5	Mapk8ip2	Mapk8ip2-201	Known	Known	None	0.15000000596046448	None	None	None	None
m54284U_191107_221739/28445214/ccs	PacBio_Cortex_Rep1	mm10_ERCC_SIRV	chr9	57547393	57549976	+	1	2378	72834	342807	ENCODEMG000072834	ENCODEMT000342807	ENCODEMG000072834	ENCODEMT000342807	Antisense	Genomic	None	0.8999999761581421	None	None	None	None
m54284U_191107_221739/146867752/ccs	PacBio_Cortex_Rep1	mm10_ERCC_SIRV	chr2	25365629	25361496	-	9	1689	3958	9797	ENSMUSG00000026956.15	ENSMUST00000102925.3	Uap1l1	Uap1l1-201	Known	Known	None	0.15000000596046448	None	None	None	None
m54284U_191212_053548/119145890/ccs	PacBio_Hippocampus_Rep1	mm10_ERCC_SIRV	chr5	103211299	102912340	-	14	2758	14821	341626	ENSMUSG00000046709.16	ENCODEMT000341626	Mapk10	ENCODEMT000341626	Known	NIC	None	0.5	None	None	None	None
m54284U_191107_221739/33031955/ccs	PacBio_Cortex_Rep1	mm10_ERCC_SIRV	chr9	57547393	57549976	+	1	2378	72834	342807	ENCODEMG000072834	ENCODEMT000342807	ENCODEMG000072834	ENCODEMT000342807	Antisense	Genomic	None	0.8999999761581421	None	None	None	None
m54284U_191212_053548/62653068/ccs	PacBio_Hippocampus_Rep1	mm10_ERCC_SIRV	chr3	131564902	131643669	+	12	2464	9699	25291	ENSMUSG00000028032.13	ENSMUST00000029666.13	Papss1	Papss1-201	Known	Known	None	0.15000000596046448	None	None	None	None
m54284U_191107_221739/35324183/ccs	PacBio_Cortex_Rep1	mm10_ERCC_SIRV	chr9	57547393	57549976	+	1	2378	72834	342807	ENCODEMG000072834	ENCODEMT000342807	ENCODEMG000072834	ENCODEMT000342807	Antisense	Genomic	None	0.8999999761581421	None	None	None	None
m54284U_191109_043049/96142555/ccs	PacBio_Cortex_Rep2	mm10_ERCC_SIRV	chr13	119690408	119708077	+	11	3337	40082	103868	ENSMUSG00000093930.2	ENSMUST00000224188.1	Hmgcs1	Hmgcs1-202	Known	Known	None	0.30000001192092896	None	None	None	None
m54284U_191107_221739/151717563/ccs	PacBio_Cortex_Rep1	mm10_ERCC_SIRV	chr2	25365466	25361496	-	9	1526	3958	9797	ENSMUSG00000026956.15	ENSMUST00000102925.3	Uap1l1	Uap1l1-201	Known	Known	None	0.15000000596046448	None	None	None	None
m54284U_191109_043049/73662575/ccs	PacBio_Cortex_Rep2	mm10_ERCC_SIRV	chr1	132018436	132026444	+	3	3036	2131	342854	ENSMUSG00000026436.15	ENCODEMT000342854	Elk4	ENCODEMT000342854	Known	ISM	Both	0.30000001192092896	None	None	None	None
m54284U_191109_043049/54331535/ccs	PacBio_Cortex_Rep2	mm10_ERCC_SIRV	chr15	89454124	89462446	+	12	3325	44074	113650	ENSMUSG00000022619.5	ENSMUST00000023291.5	Mapk8ip2	Mapk8ip2-201	Known	Known	None	0.15000000596046448	None	None	None	None
m54284U_191107_221739/39715105/ccs	PacBio_Cortex_Rep1	mm10_ERCC_SIRV	chr9	57547393	57549976	+	1	2378	72834	342807	ENCODEMG000072834	ENCODEMT000342807	ENCODEMG000072834	ENCODEMT000342807	Antisense	Genomic	None	0.8999999761581421	None	None	None	None
m54284U_191213_120042/162070536/ccs	PacBio_Hippocampus_Rep2	mm10_ERCC_SIRV	chr7	60005088	59983121	-	10	1283	21861	56772	ENSMUSG00000102252.5	ENSMUST00000059305.16	Snrpn	Snrpn-201	Known	Known	None	0.20000000298023224	None	None	None	None
m54284U_191213_120042/40305935/ccs	PacBio_Hippocampus_Rep2	mm10_ERCC_SIRV	chr17	56218861	56186808	-	21	3355	47861	125062	ENSMUSG00000001229.9	ENSMUST00000038794.5	Dpp9	Dpp9-201	Known	Known	None	0.8500000238418579	None	None	None	None
m54284U_191107_221739/69273131/ccs	PacBio_Cortex_Rep1	mm10_ERCC_SIRV	chr9	57547393	57549976	+	1	2378	72834	342807	ENCODEMG000072834	ENCODEMT000342807	ENCODEMG000072834	ENCODEMT000342807	Antisense	Genomic	None	0.8999999761581421	None	None	None	None
m54284U_191213_120042/172100106/ccs	PacBio_Hippocampus_Rep2	mm10_ERCC_SIRV	chr6	114643130	114859223	+	19	2337	18455	48317	ENSMUSG00000030314.16	ENSMUST00000032457.16	Atg7	Atg7-201	Known	Known	None	0.10000000149011612	None	None	None	None
m54284U_191212_053548/119147127/ccs	PacBio_Hippocampus_Rep1	mm10_ERCC_SIRV	chr5	103210857	102912328	-	14	2501	14821	342135	ENSMUSG00000046709.16	ENCODEMT000342135	Mapk10	ENCODEMT000342135	Known	NIC	None	0.5	None	None	None	None
m54284U_191107_221739/134808236/ccs	PacBio_Cortex_Rep1	mm10_ERCC_SIRV	chr11	62551506	62553210	+	2	1161	33232	87186	ENSMUSG00000019505.7	ENSMUST00000019649.3	Ubb	Ubb-201	Known	Known	None	0.25	None	None	None	None
m54284U_191107_221739/152636022/ccs	PacBio_Cortex_Rep1	mm10_ERCC_SIRV	chr2	25365625	25361496	-	9	1685	3958	9797	ENSMUSG00000026956.15	ENSMUST00000102925.3	Uap1l1	Uap1l1-201	Known	Known	None	0.15000000596046448	None	None	None	None
m54284U_191107_221739/84345042/ccs	PacBio_Cortex_Rep1	mm10_ERCC_SIRV	chr9	57547393	57549976	+	1	2378	72834	342807	ENCODEMG000072834	ENCODEMT000342807	ENCODEMG000072834	ENCODEMT000342807	Antisense	Genomic	None	0.8999999761581421	None	None	None	None
m54284U_191109_043049/67897088/ccs	PacBio_Cortex_Rep2	mm10_ERCC_SIRV	chr15	89454124	89462442	+	12	3321	44074	113650	ENSMUSG00000022619.5	ENSMUST00000023291.5	Mapk8ip2	Mapk8ip2-201	Known	Known	None	0.10000000149011612	None	None	None	None
m54284U_191107_221739/96797069/ccs	PacBio_Cortex_Rep1	mm10_ERCC_SIRV	chr9	57547393	57549976	+	1	2378	72834	342807	ENCODEMG000072834	ENCODEMT000342807	ENCODEMG000072834	ENCODEMT000342807	Antisense	Genomic	None	0.8999999761581421	None	None	None	None
m54284U_191212_053548/108661440/ccs	PacBio_Hippocampus_Rep1	mm10_ERCC_SIRV	chr1	132022878	132021197	-	1	1682	2132	342858	ENSMUSG00000059149.17	ENCODEMT000342858	Mfsd4a	ENCODEMT000342858	Known	Genomic	None	0.8999999761581421	None	None	None	None
m54284U_191213_120042/162398294/ccs	PacBio_Hippocampus_Rep2	mm10_ERCC_SIRV	chr7	60005111	59983121	-	10	1306	21861	56772	ENSMUSG00000102252.5	ENSMUST00000059305.16	Snrpn	Snrpn-201	Known	Known	None	0.20000000298023224	None	None	None	None
m54284U_191107_221739/157222911/ccs	PacBio_Cortex_Rep1	mm10_ERCC_SIRV	chr2	25365625	25361496	-	9	1685	3958	9797	ENSMUSG00000026956.15	ENSMUST00000102925.3	Uap1l1	Uap1l1-201	Known	Known	None	0.15000000596046448	None	None	None	None
m54284U_191107_221739/106300188/ccs	PacBio_Cortex_Rep1	mm10_ERCC_SIRV	chr9	57547393	57549976	+	1	2378	72834	342807	ENCODEMG000072834	ENCODEMT000342807	ENCODEMG000072834	ENCODEMT000342807	Antisense	Genomic	None	0.8999999761581421	None	None	None	None
m54284U_191212_053548/119277984/ccs	PacBio_Hippocampus_Rep1	mm10_ERCC_SIRV	chr5	103211276	102912341	-	14	2736	14821	341624	ENSMUSG00000046709.16	ENCODEMT000341624	Mapk10	ENCODEMT000341624	Known	NNC	None	0.5	None	None	None	None
m54284U_191212_053548/63112944/ccs	PacBio_Hippocampus_Rep1	mm10_ERCC_SIRV	chr3	131564902	131643668	+	12	2463	9699	25291	ENSMUSG00000028032.13	ENSMUST00000029666.13	Papss1	Papss1-201	Known	Known	None	0.15000000596046448	None	None	None	None
m54284U_191107_221739/114428212/ccs	PacBio_Cortex_Rep1	mm10_ERCC_SIRV	chr9	57547393	57549976	+	1	2378	72834	342807	ENCODEMG000072834	ENCODEMT000342807	ENCODEMG000072834	ENCODEMT000342807	Antisense	Genomic	None	0.8999999761581421	None	None	None	None
m54284U_191213_120042/41617307/ccs	PacBio_Hippocampus_Rep2	mm10_ERCC_SIRV	chr17	56218844	56186808	-	21	3338	47861	125062	ENSMUSG00000001229.9	ENSMUST00000038794.5	Dpp9	Dpp9-201	Known	Known	None	0.8500000238418579	None	None	None	None
m54284U_191107_221739/165414290/ccs	PacBio_Cortex_Rep1	mm10_ERCC_SIRV	chr2	25365643	25361496	-	9	1703	3958	9797	ENSMUSG00000026956.15	ENSMUST00000102925.3	Uap1l1	Uap1l1-201	Known	Known	None	0.15000000596046448	None	None	None	None
m54284U_191109_043049/108726972/ccs	PacBio_Cortex_Rep2	mm10_ERCC_SIRV	chr13	119690408	119708079	+	10	3280	40082	103866	ENSMUSG00000093930.2	ENSMUST00000179869.2	Hmgcs1	Hmgcs1-201	Known	Known	None	0.20000000298023224	None	None	None	None
m54284U_191109_043049/109118474/ccs	PacBio_Cortex_Rep2	mm10_ERCC_SIRV	chr15	89454124	89462446	+	12	3325	44074	113650	ENSMUSG00000022619.5	ENSMUST00000023291.5	Mapk8ip2	Mapk8ip2-201	Known	Known	None	0.15000000596046448	None	None	None	None
m54284U_191107_221739/115868215/ccs	PacBio_Cortex_Rep1	mm10_ERCC_SIRV	chr9	57547393	57549976	+	1	2378	72834	342807	ENCODEMG000072834	ENCODEMT000342807	ENCODEMG000072834	ENCODEMT000342807	Antisense	Genomic	None	0.8999999761581421	None	None	None	None
m54284U_191109_043049/17303903/ccs	PacBio_Cortex_Rep2	mm10_ERCC_SIRV	chr6	114643131	114859219	+	19	2332	18455	48317	ENSMUSG00000030314.16	ENSMUST00000032457.16	Atg7	Atg7-201	Known	Known	None	0.15000000596046448	None	None	None	None
m54284U_191213_120042/163448132/ccs	PacBio_Hippocampus_Rep2	mm10_ERCC_SIRV	chr7	60005111	59983121	-	10	1306	21861	56772	ENSMUSG00000102252.5	ENSMUST00000059305.16	Snrpn	Snrpn-201	Known	Known	None	0.20000000298023224	None	None	None	None
m54284U_191107_221739/120392006/ccs	PacBio_Cortex_Rep1	mm10_ERCC_SIRV	chr9	57547393	57549976	+	1	2378	72834	342807	ENCODEMG000072834	ENCODEMT000342807	ENCODEMG000072834	ENCODEMT000342807	Antisense	Genomic	None	0.8999999761581421	None	None	None	None
m54284U_191107_221739/134874359/ccs	PacBio_Cortex_Rep1	mm10_ERCC_SIRV	chr11	62551506	62553210	+	2	1161	33232	87186	ENSMUSG00000019505.7	ENSMUST00000019649.3	Ubb	Ubb-201	Known	Known	None	0.25	None	None	None	None
m54284U_191212_053548/120259667/ccs	PacBio_Hippocampus_Rep1	mm10_ERCC_SIRV	chr5	103211473	102912340	-	14	2932	14821	341626	ENSMUSG00000046709.16	ENCODEMT000341626	Mapk10	ENCODEMT000341626	Known	NIC	None	0.5	None	None	None	None
m54284U_191107_221739/166201910/ccs	PacBio_Cortex_Rep1	mm10_ERCC_SIRV	chr2	25365634	25361521	-	9	1614	3958	342788	ENSMUSG00000026956.15	ENCODEMT000342788	Uap1l1	ENCODEMT000342788	Known	NIC	None	0.15000000596046448	None	None	None	None
m54284U_191107_221739/137692957/ccs	PacBio_Cortex_Rep1	mm10_ERCC_SIRV	chr9	57547393	57549976	+	1	2378	72834	342807	ENCODEMG000072834	ENCODEMT000342807	ENCODEMG000072834	ENCODEMT000342807	Antisense	Genomic	None	0.8999999761581421	None	None	None	None
m54284U_191107_221739/152502874/ccs	PacBio_Cortex_Rep1	mm10_ERCC_SIRV	chr9	57547393	57549976	+	1	2378	72834	342807	ENCODEMG000072834	ENCODEMT000342807	ENCODEMG000072834	ENCODEMT000342807	Antisense	Genomic	None	0.8999999761581421	None	None	None	None
m54284U_191212_053548/5703807/ccs	PacBio_Hippocampus_Rep1	mm10_ERCC_SIRV	chr15	89454124	89462444	+	12	3323	44074	113650	ENSMUSG00000022619.5	ENSMUST00000023291.5	Mapk8ip2	Mapk8ip2-201	Known	Known	None	0.15000000596046448	None	None	None	None
m54284U_191107_221739/178521952/ccs	PacBio_Cortex_Rep1	mm10_ERCC_SIRV	chr2	25365663	25361496	-	8	1559	3958	342787	ENSMUSG00000026956.15	ENCODEMT000342787	Uap1l1	ENCODEMT000342787	Known	NIC	None	0.15000000596046448	None	None	None	None
m54284U_191213_120042/51840310/ccs	PacBio_Hippocampus_Rep2	mm10_ERCC_SIRV	chr17	56218832	56186808	-	21	3326	47861	125062	ENSMUSG00000001229.9	ENSMUST00000038794.5	Dpp9	Dpp9-201	Known	Known	None	0.8500000238418579	None	None	None	None
m54284U_191107_221739/156764316/ccs	PacBio_Cortex_Rep1	mm10_ERCC_SIRV	chr9	57547393	57549976	+	1	2378	72834	342807	ENCODEMG000072834	ENCODEMT000342807	ENCODEMG000072834	ENCODEMT000342807	Antisense	Genomic	None	0.8999999761581421	None	None	None	None
m54284U_191213_120042/163579107/ccs	PacBio_Hippocampus_Rep2	mm10_ERCC_SIRV	chr7	60005109	59983121	-	10	1304	21861	56772	ENSMUSG00000102252.5	ENSMUST00000059305.16	Snrpn	Snrpn-201	Known	Known	None	0.20000000298023224	None	None	None	None
m54284U_191107_221739/167642533/ccs	PacBio_Cortex_Rep1	mm10_ERCC_SIRV	chr9	57547393	57549976	+	1	2378	72834	342807	ENCODEMG000072834	ENCODEMT000342807	ENCODEMG000072834	ENCODEMT000342807	Antisense	Genomic	None	0.8999999761581421	None	None	None	None
m54284U_191212_053548/120326319/ccs	PacBio_Hippocampus_Rep1	mm10_ERCC_SIRV	chr5	103211085	102912340	-	14	2544	14821	341626	ENSMUSG00000046709.16	ENCODEMT000341626	Mapk10	ENCODEMT000341626	Known	NIC	None	0.5	None	None	None	None
m54284U_191109_043049/35455571/ccs	PacBio_Cortex_Rep2	mm10_ERCC_SIRV	chr6	114643131	114859223	+	19	2336	18455	48317	ENSMUSG00000030314.16	ENSMUST00000032457.16	Atg7	Atg7-201	Known	Known	None	0.10000000149011612	None	None	None	None
m54284U_191109_043049/3016767/ccs	PacBio_Cortex_Rep2	mm10_ERCC_SIRV	chr2	25365625	25361496	-	9	1685	3958	9797	ENSMUSG00000026956.15	ENSMUST00000102925.3	Uap1l1	Uap1l1-201	Known	Known	None	0.15000000596046448	None	None	None	None
m54284U_191212_053548/76220428/ccs	PacBio_Hippocampus_Rep1	mm10_ERCC_SIRV	chr3	131564902	131643669	+	12	2464	9699	25291	ENSMUSG00000028032.13	ENSMUST00000029666.13	Papss1	Papss1-201	Known	Known	None	0.15000000596046448	None	None	None	None
m54284U_191109_043049/2558062/ccs	PacBio_Cortex_Rep2	mm10_ERCC_SIRV	chr9	57547393	57549976	+	1	2378	72834	342807	ENCODEMG000072834	ENCODEMT000342807	ENCODEMG000072834	ENCODEMT000342807	Antisense	Genomic	None	0.8999999761581421	None	None	None	None
m54284U_191212_053548/126224771/ccs	PacBio_Hippocampus_Rep1	mm10_ERCC_SIRV	chr15	89454124	89462444	+	12	3323	44074	113650	ENSMUSG00000022619.5	ENSMUST00000023291.5	Mapk8ip2	Mapk8ip2-201	Known	Known	None	0.15000000596046448	None	None	None	None
m54284U_191109_043049/115345978/ccs	PacBio_Cortex_Rep2	mm10_ERCC_SIRV	chr13	119690408	119708077	+	11	3337	40082	103868	ENSMUSG00000093930.2	ENSMUST00000224188.1	Hmgcs1	Hmgcs1-202	Known	Known	None	0.30000001192092896	None	None	None	None
m54284U_191109_043049/3670811/ccs	PacBio_Cortex_Rep2	mm10_ERCC_SIRV	chr9	57547393	57549976	+	1	2378	72834	342807	ENCODEMG000072834	ENCODEMT000342807	ENCODEMG000072834	ENCODEMT000342807	Antisense	Genomic	None	0.8999999761581421	None	None	None	None
m54284U_191213_120042/42010742/ccs	PacBio_Hippocampus_Rep2	mm10_ERCC_SIRV	chr1	132067932	132022794	-	11	2300	2132	342859	ENSMUSG00000059149.17	ENCODEMT000342859	Mfsd4a	ENCODEMT000342859	Known	NIC	None	0.5	None	None	None	None
m54284U_191109_043049/12387984/ccs	PacBio_Cortex_Rep2	mm10_ERCC_SIRV	chr2	25365619	25361496	-	9	1679	3958	9797	ENSMUSG00000026956.15	ENSMUST00000102925.3	Uap1l1	Uap1l1-201	Known	Known	None	0.15000000596046448	None	None	None	None
m54284U_191107_221739/134940017/ccs	PacBio_Cortex_Rep1	mm10_ERCC_SIRV	chr11	62551506	62553210	+	2	1161	33232	87186	ENSMUSG00000019505.7	ENSMUST00000019649.3	Ubb	Ubb-201	Known	Known	None	0.25	None	None	None	None
m54284U_191109_043049/18549319/ccs	PacBio_Cortex_Rep2	mm10_ERCC_SIRV	chr9	57547393	57549976	+	1	2378	72834	342807	ENCODEMG000072834	ENCODEMT000342807	ENCODEMG000072834	ENCODEMT000342807	Antisense	Genomic	None	0.8999999761581421	None	None	None	None
m54284U_191213_120042/163711416/ccs	PacBio_Hippocampus_Rep2	mm10_ERCC_SIRV	chr7	60005112	59983121	-	10	1307	21861	56772	ENSMUSG00000102252.5	ENSMUST00000059305.16	Snrpn	Snrpn-201	Known	Known	None	0.20000000298023224	None	None	None	None
m54284U_191212_053548/120653216/ccs	PacBio_Hippocampus_Rep1	mm10_ERCC_SIRV	chr5	103211258	102912369	-	14	2701	14821	38542	ENSMUSG00000046709.16	ENSMUST00000112847.8	Mapk10	Mapk10-203	Known	Known	None	0.5	None	None	None	None
m54284U_191213_120042/41420977/ccs	PacBio_Hippocampus_Rep2	mm10_ERCC_SIRV	chr15	89454124	89462445	+	12	3324	44074	113650	ENSMUSG00000022619.5	ENSMUST00000023291.5	Mapk8ip2	Mapk8ip2-201	Known	Known	None	0.15000000596046448	None	None	None	None
m54284U_191109_043049/20316937/ccs	PacBio_Cortex_Rep2	mm10_ERCC_SIRV	chr9	57547393	57549976	+	1	2378	72834	342807	ENCODEMG000072834	ENCODEMT000342807	ENCODEMG000072834	ENCODEMT000342807	Antisense	Genomic	None	0.8999999761581421	None	None	None	None
m54284U_191109_043049/25036273/ccs	PacBio_Cortex_Rep2	mm10_ERCC_SIRV	chr9	57547393	57549976	+	1	2378	72834	342807	ENCODEMG000072834	ENCODEMT000342807	ENCODEMG000072834	ENCODEMT000342807	Antisense	Genomic	None	0.8999999761581421	None	None	None	None
m54284U_191109_043049/12977561/ccs	PacBio_Cortex_Rep2	mm10_ERCC_SIRV	chr2	25365664	25361496	-	8	1560	3958	342787	ENSMUSG00000026956.15	ENCODEMT000342787	Uap1l1	ENCODEMT000342787	Known	NIC	None	0.15000000596046448	None	None	None	None
m54284U_191109_043049/120588090/ccs	PacBio_Cortex_Rep2	mm10_ERCC_SIRV	chr6	114643131	114859223	+	19	2336	18455	48317	ENSMUSG00000030314.16	ENSMUST00000032457.16	Atg7	Atg7-201	Known	Known	None	0.10000000149011612	None	None	None	None
m54284U_191109_043049/29230135/ccs	PacBio_Cortex_Rep2	mm10_ERCC_SIRV	chr9	57547393	57549976	+	1	2378	72834	342807	ENCODEMG000072834	ENCODEMT000342807	ENCODEMG000072834	ENCODEMT000342807	Antisense	Genomic	None	0.8999999761581421	None	None	None	None
m54284U_191213_120042/164037564/ccs	PacBio_Hippocampus_Rep2	mm10_ERCC_SIRV	chr7	60005111	59983121	-	10	1306	21861	56772	ENSMUSG00000102252.5	ENSMUST00000059305.16	Snrpn	Snrpn-201	Known	Known	None	0.20000000298023224	None	None	None	None
m54284U_191107_221739/116393850/ccs	PacBio_Cortex_Rep1	mm10_ERCC_SIRV	chr15	89454125	89462446	+	12	3324	44074	113650	ENSMUSG00000022619.5	ENSMUST00000023291.5	Mapk8ip2	Mapk8ip2-201	Known	Known	None	0.15000000596046448	None	None	None	None
m54284U_191109_043049/29427144/ccs	PacBio_Cortex_Rep2	mm10_ERCC_SIRV	chr9	57547393	57549976	+	1	2378	72834	342807	ENCODEMG000072834	ENCODEMT000342807	ENCODEMG000072834	ENCODEMT000342807	Antisense	Genomic	None	0.8999999761581421	None	None	None	None
m54284U_191109_043049/26936628/ccs	PacBio_Cortex_Rep2	mm10_ERCC_SIRV	chr2	25365441	25361496	-	9	1501	3958	9797	ENSMUSG00000026956.15	ENSMUST00000102925.3	Uap1l1	Uap1l1-201	Known	Known	None	0.15000000596046448	None	None	None	None
m54284U_191213_120042/56689948/ccs	PacBio_Hippocampus_Rep2	mm10_ERCC_SIRV	chr17	56194566	56186938	-	7	1494	47861	342451	ENSMUSG00000001229.9	ENCODEMT000342451	Dpp9	ENCODEMT000342451	Known	ISM	Suffix	0.8500000238418579	None	None	None	None
m54284U_191212_053548/82379763/ccs	PacBio_Hippocampus_Rep1	mm10_ERCC_SIRV	chr3	131564902	131643670	+	12	2465	9699	25291	ENSMUSG00000028032.13	ENSMUST00000029666.13	Papss1	Papss1-201	Known	Known	None	0.20000000298023224	None	None	None	None
m54284U_191109_043049/84541447/ccs	PacBio_Cortex_Rep2	mm10_ERCC_SIRV	chr9	57547393	57549975	+	1	2377	72834	342807	ENCODEMG000072834	ENCODEMT000342807	ENCODEMG000072834	ENCODEMT000342807	Antisense	Genomic	None	0.8999999761581421	None	None	None	None
m54284U_191212_053548/120718496/ccs	PacBio_Hippocampus_Rep1	mm10_ERCC_SIRV	chr5	103211451	102912369	-	14	2899	14821	38539	ENSMUSG00000046709.16	ENSMUST00000170792.7	Mapk10	Mapk10-212	Known	Known	None	0.5	None	None	None	None
m54284U_191109_043049/123079368/ccs	PacBio_Cortex_Rep2	mm10_ERCC_SIRV	chr13	119690408	119708077	+	10	3278	40082	103866	ENSMUSG00000093930.2	ENSMUST00000179869.2	Hmgcs1	Hmgcs1-201	Known	Known	None	0.30000001192092896	None	None	None	None
m54284U_191109_043049/31064303/ccs	PacBio_Cortex_Rep2	mm10_ERCC_SIRV	chr2	25365657	25361496	-	9	1717	3958	9797	ENSMUSG00000026956.15	ENSMUST00000102925.3	Uap1l1	Uap1l1-201	Known	Known	None	0.15000000596046448	None	None	None	None
m54284U_191109_043049/89131268/ccs	PacBio_Cortex_Rep2	mm10_ERCC_SIRV	chr9	57547393	57549976	+	1	2378	72834	342807	ENCODEMG000072834	ENCODEMT000342807	ENCODEMG000072834	ENCODEMT000342807	Antisense	Genomic	None	0.8999999761581421	None	None	None	None
m54284U_191109_043049/168756198/ccs	PacBio_Cortex_Rep2	mm10_ERCC_SIRV	chr15	89454126	89464452	+	12	5329	44074	113650	ENSMUSG00000022619.5	ENSMUST00000023291.5	Mapk8ip2	Mapk8ip2-201	Known	Known	None	0.25	None	None	None	None
m54284U_191213_120042/165087503/ccs	PacBio_Hippocampus_Rep2	mm10_ERCC_SIRV	chr7	60005110	59983121	-	10	1305	21861	56772	ENSMUSG00000102252.5	ENSMUST00000059305.16	Snrpn	Snrpn-201	Known	Known	None	0.20000000298023224	None	None	None	None
m54284U_191109_043049/32309466/ccs	PacBio_Cortex_Rep2	mm10_ERCC_SIRV	chr2	25365625	25361496	-	9	1685	3958	9797	ENSMUSG00000026956.15	ENSMUST00000102925.3	Uap1l1	Uap1l1-201	Known	Known	None	0.15000000596046448	None	None	None	None
m54284U_191109_043049/98698334/ccs	PacBio_Cortex_Rep2	mm10_ERCC_SIRV	chr9	57547393	57549976	+	1	2378	72834	342807	ENCODEMG000072834	ENCODEMT000342807	ENCODEMG000072834	ENCODEMT000342807	Antisense	Genomic	None	0.8999999761581421	None	None	None	None
m54284U_191107_221739/135005068/ccs	PacBio_Cortex_Rep1	mm10_ERCC_SIRV	chr11	62551506	62553203	+	2	1154	33232	87186	ENSMUSG00000019505.7	ENSMUST00000019649.3	Ubb	Ubb-201	Known	Known	None	0.30000001192092896	None	None	None	None
m54284U_191213_120042/150340664/ccs	PacBio_Hippocampus_Rep2	mm10_ERCC_SIRV	chr1	132067931	132022803	-	10	2091	2132	342860	ENSMUSG00000059149.17	ENCODEMT000342860	Mfsd4a	ENCODEMT000342860	Known	NIC	None	0.4000000059604645	None	None	None	None
m54284U_191212_053548/9307444/ccs	PacBio_Hippocampus_Rep1	mm10_ERCC_SIRV	chr6	114643131	114859224	+	19	2337	18455	48317	ENSMUSG00000030314.16	ENSMUST00000032457.16	Atg7	Atg7-201	Known	Known	None	0.05000000074505806	None	None	None	None
m54284U_191109_043049/101516636/ccs	PacBio_Cortex_Rep2	mm10_ERCC_SIRV	chr9	57547393	57549976	+	1	2378	72834	342807	ENCODEMG000072834	ENCODEMT000342807	ENCODEMG000072834	ENCODEMT000342807	Antisense	Genomic	None	0.8999999761581421	None	None	None	None
m54284U_191213_120042/66325173/ccs	PacBio_Hippocampus_Rep2	mm10_ERCC_SIRV	chr15	89454126	89462446	+	12	3323	44074	113650	ENSMUSG00000022619.5	ENSMUST00000023291.5	Mapk8ip2	Mapk8ip2-201	Known	Known	None	0.15000000596046448	None	None	None	None
m54284U_191213_120042/68552991/ccs	PacBio_Hippocampus_Rep2	mm10_ERCC_SIRV	chr17	56218862	56186938	-	21	3724	47861	342472	ENSMUSG00000001229.9	ENCODEMT000342472	Dpp9	ENCODEMT000342472	Known	NNC	None	0.8500000238418579	None	None	None	None
m54284U_191213_120042/165217268/ccs	PacBio_Hippocampus_Rep2	mm10_ERCC_SIRV	chr7	60005110	59983121	-	10	1305	21861	56772	ENSMUSG00000102252.5	ENSMUST00000059305.16	Snrpn	Snrpn-201	Known	Known	None	0.20000000298023224	None	None	None	None
m54284U_191109_043049/154272765/ccs	PacBio_Cortex_Rep2	mm10_ERCC_SIRV	chr1	132067993	132022807	-	11	2343	2132	342861	ENSMUSG00000059149.17	ENCODEMT000342861	Mfsd4a	ENCODEMT000342861	Known	NNC	None	0.30000001192092896	None	None	None	None
m54284U_191109_043049/102041928/ccs	PacBio_Cortex_Rep2	mm10_ERCC_SIRV	chr9	57547393	57549976	+	1	2378	72834	342807	ENCODEMG000072834	ENCODEMT000342807	ENCODEMG000072834	ENCODEMT000342807	Antisense	Genomic	None	0.8999999761581421	None	None	None	None
m54284U_191109_043049/36962966/ccs	PacBio_Cortex_Rep2	mm10_ERCC_SIRV	chr2	25365619	25361496	-	9	1679	3958	9797	ENSMUSG00000026956.15	ENSMUST00000102925.3	Uap1l1	Uap1l1-201	Known	Known	None	0.15000000596046448	None	None	None	None
m54284U_191212_053548/121113342/ccs	PacBio_Hippocampus_Rep1	mm10_ERCC_SIRV	chr5	102963547	102912331	-	4	1163	14821	341994	ENSMUSG00000046709.16	ENCODEMT000341994	Mapk10	ENCODEMT000341994	Known	ISM	Suffix	0.5	None	None	None	None
m54284U_191109_043049/104859043/ccs	PacBio_Cortex_Rep2	mm10_ERCC_SIRV	chr9	57547393	57549976	+	1	2378	72834	342807	ENCODEMG000072834	ENCODEMT000342807	ENCODEMG000072834	ENCODEMT000342807	Antisense	Genomic	None	0.8999999761581421	None	None	None	None
m54284U_191109_043049/105973665/ccs	PacBio_Cortex_Rep2	mm10_ERCC_SIRV	chr9	57547393	57549976	+	1	2378	72834	342807	ENCODEMG000072834	ENCODEMT000342807	ENCODEMG000072834	ENCODEMT000342807	Antisense	Genomic	None	0.8999999761581421	None	None	None	None
m54284U_191212_053548/83035759/ccs	PacBio_Hippocampus_Rep1	mm10_ERCC_SIRV	chr3	131564902	131643668	+	13	2640	9699	25293	ENSMUSG00000028032.13	ENSMUST00000199878.4	Papss1	Papss1-205	Known	Known	None	0.15000000596046448	None	None	None	None
m54284U_191109_043049/41421637/ccs	PacBio_Cortex_Rep2	mm10_ERCC_SIRV	chr2	25365626	25361496	-	9	1686	3958	9797	ENSMUSG00000026956.15	ENSMUST00000102925.3	Uap1l1	Uap1l1-201	Known	Known	None	0.15000000596046448	None	None	None	None
m54284U_191109_043049/124387399/ccs	PacBio_Cortex_Rep2	mm10_ERCC_SIRV	chr13	119690408	119708081	+	10	3282	40082	103866	ENSMUSG00000093930.2	ENSMUST00000179869.2	Hmgcs1	Hmgcs1-201	Known	Known	None	0.15000000596046448	None	None	None	None
m54284U_191107_221739/176161714/ccs	PacBio_Cortex_Rep1	mm10_ERCC_SIRV	chr15	89454127	89462444	+	12	3320	44074	113650	ENSMUSG00000022619.5	ENSMUST00000023291.5	Mapk8ip2	Mapk8ip2-201	Known	Known	None	0.15000000596046448	None	None	None	None
m54284U_191109_043049/109184307/ccs	PacBio_Cortex_Rep2	mm10_ERCC_SIRV	chr9	57547393	57549976	+	1	2378	72834	342807	ENCODEMG000072834	ENCODEMT000342807	ENCODEMG000072834	ENCODEMT000342807	Antisense	Genomic	None	0.8999999761581421	None	None	None	None
m54284U_191213_120042/165874267/ccs	PacBio_Hippocampus_Rep2	mm10_ERCC_SIRV	chr7	60047995	59983121	-	10	1321	21861	332032	ENSMUSG00000102252.5	ENCODEMT000332032	Snrpn	ENCODEMT000332032	Known	NIC	None	0.20000000298023224	None	None	None	None
m54284U_191109_043049/120980041/ccs	PacBio_Cortex_Rep2	mm10_ERCC_SIRV	chr9	57547393	57549976	+	1	2378	72834	342807	ENCODEMG000072834	ENCODEMT000342807	ENCODEMG000072834	ENCODEMT000342807	Antisense	Genomic	None	0.8999999761581421	None	None	None	None
m54284U_191213_120042/78120407/ccs	PacBio_Hippocampus_Rep2	mm10_ERCC_SIRV	chr17	56218840	56186938	-	21	3702	47861	342472	ENSMUSG00000001229.9	ENCODEMT000342472	Dpp9	ENCODEMT000342472	Known	NNC	None	0.8500000238418579	None	None	None	None
m54284U_191212_053548/48889948/ccs	PacBio_Hippocampus_Rep1	mm10_ERCC_SIRV	chr6	114643131	114859931	+	19	3044	18455	48317	ENSMUSG00000030314.16	ENSMUST00000032457.16	Atg7	Atg7-201	Known	Known	None	0.8500000238418579	None	None	None	None
m54284U_191109_043049/49219130/ccs	PacBio_Cortex_Rep2	mm10_ERCC_SIRV	chr2	25365625	25361496	-	9	1685	3958	9797	ENSMUSG00000026956.15	ENSMUST00000102925.3	Uap1l1	Uap1l1-201	Known	Known	None	0.15000000596046448	None	None	None	None
m54284U_191109_043049/121702568/ccs	PacBio_Cortex_Rep2	mm10_ERCC_SIRV	chr9	57547393	57549976	+	1	2378	72834	342807	ENCODEMG000072834	ENCODEMT000342807	ENCODEMG000072834	ENCODEMT000342807	Antisense	Genomic	None	0.8999999761581421	None	None	None	None
m54284U_191212_053548/121307567/ccs	PacBio_Hippocampus_Rep1	mm10_ERCC_SIRV	chr5	103211277	102912341	-	14	2737	14821	341624	ENSMUSG00000046709.16	ENCODEMT000341624	Mapk10	ENCODEMT000341624	Known	NNC	None	0.5	None	None	None	None
m54284U_191107_221739/135006438/ccs	PacBio_Cortex_Rep1	mm10_ERCC_SIRV	chr11	62551506	62553210	+	2	1161	33232	87186	ENSMUSG00000019505.7	ENSMUST00000019649.3	Ubb	Ubb-201	Known	Known	None	0.25	None	None	None	None
m54284U_191109_043049/124322481/ccs	PacBio_Cortex_Rep2	mm10_ERCC_SIRV	chr9	57547393	57549976	+	1	2378	72834	342807	ENCODEMG000072834	ENCODEMT000342807	ENCODEMG000072834	ENCODEMT000342807	Antisense	Genomic	None	0.8999999761581421	None	None	None	None
m54284U_191109_043049/10618624/ccs	PacBio_Cortex_Rep2	mm10_ERCC_SIRV	chr15	89454127	89462446	+	12	3322	44074	113650	ENSMUSG00000022619.5	ENSMUST00000023291.5	Mapk8ip2	Mapk8ip2-201	Known	Known	None	0.15000000596046448	None	None	None	None
m54284U_191109_043049/59770329/ccs	PacBio_Cortex_Rep2	mm10_ERCC_SIRV	chr2	25365611	25361496	-	8	2080	3958	342791	ENSMUSG00000026956.15	ENCODEMT000342791	Uap1l1	ENCODEMT000342791	Known	NIC	None	0.15000000596046448	None	None	None	None
m54284U_191109_043049/132645193/ccs	PacBio_Cortex_Rep2	mm10_ERCC_SIRV	chr9	57547393	57549976	+	1	2372	72834	342807	ENCODEMG000072834	ENCODEMT000342807	ENCODEMG000072834	ENCODEMT000342807	Antisense	Genomic	None	0.8999999761581421	None	None	None	None
m54284U_191213_120042/166201567/ccs	PacBio_Hippocampus_Rep2	mm10_ERCC_SIRV	chr7	60005125	59983121	-	10	1320	21861	56772	ENSMUSG00000102252.5	ENSMUST00000059305.16	Snrpn	Snrpn-201	Known	Known	None	0.20000000298023224	None	None	None	None
m54284U_191109_043049/159647756/ccs	PacBio_Cortex_Rep2	mm10_ERCC_SIRV	chr9	57547393	57549976	+	1	2378	72834	342807	ENCODEMG000072834	ENCODEMT000342807	ENCODEMG000072834	ENCODEMT000342807	Antisense	Genomic	None	0.8999999761581421	None	None	None	None
m54284U_191109_043049/65733014/ccs	PacBio_Cortex_Rep2	mm10_ERCC_SIRV	chr2	25365625	25361496	-	9	1685	3958	9797	ENSMUSG00000026956.15	ENSMUST00000102925.3	Uap1l1	Uap1l1-201	Known	Known	None	0.15000000596046448	None	None	None	None
m54284U_191109_043049/160434240/ccs	PacBio_Cortex_Rep2	mm10_ERCC_SIRV	chr9	57547393	57549976	+	1	2378	72834	342807	ENCODEMG000072834	ENCODEMT000342807	ENCODEMG000072834	ENCODEMT000342807	Antisense	Genomic	None	0.8999999761581421	None	None	None	None
m54284U_191213_120042/82511868/ccs	PacBio_Hippocampus_Rep2	mm10_ERCC_SIRV	chr17	56218637	56186938	-	21	3499	47861	342472	ENSMUSG00000001229.9	ENCODEMT000342472	Dpp9	ENCODEMT000342472	Known	NNC	None	0.8500000238418579	None	None	None	None
m54284U_191212_053548/121635702/ccs	PacBio_Hippocampus_Rep1	mm10_ERCC_SIRV	chr5	103211299	102912340	-	14	2758	14821	341626	ENSMUSG00000046709.16	ENCODEMT000341626	Mapk10	ENCODEMT000341626	Known	NIC	None	0.5	None	None	None	None
m54284U_191109_043049/125307417/ccs	PacBio_Cortex_Rep2	mm10_ERCC_SIRV	chr13	119690408	119708075	+	11	3335	40082	103868	ENSMUSG00000093930.2	ENSMUST00000224188.1	Hmgcs1	Hmgcs1-202	Known	Known	None	0.30000001192092896	None	None	None	None
m54284U_191212_053548/18352518/ccs	PacBio_Hippocampus_Rep1	mm10_ERCC_SIRV	chr1	132067942	132022808	-	11	2451	2132	5121	ENSMUSG00000059149.17	ENSMUST00000126927.7	Mfsd4a	Mfsd4a-204	Known	Known	None	0.3499999940395355	None	None	None	None
m54284U_191213_120042/20515621/ccs	PacBio_Hippocampus_Rep2	mm10_ERCC_SIRV	chr3	131564902	131643668	+	13	2640	9699	25293	ENSMUSG00000028032.13	ENSMUST00000199878.4	Papss1	Papss1-205	Known	Known	None	0.15000000596046448	None	None	None	None
m54284U_191212_053548/8324811/ccs	PacBio_Hippocampus_Rep1	mm10_ERCC_SIRV	chr15	89454127	89462444	+	12	3320	44074	113650	ENSMUSG00000022619.5	ENSMUST00000023291.5	Mapk8ip2	Mapk8ip2-201	Known	Known	None	0.15000000596046448	None	None	None	None
m54284U_191109_043049/161417658/ccs	PacBio_Cortex_Rep2	mm10_ERCC_SIRV	chr9	57547393	57549976	+	1	2378	72834	342807	ENCODEMG000072834	ENCODEMT000342807	ENCODEMG000072834	ENCODEMT000342807	Antisense	Genomic	None	0.8999999761581421	None	None	None	None
m54284U_191212_053548/52626637/ccs	PacBio_Hippocampus_Rep1	mm10_ERCC_SIRV	chr6	114643131	114859934	+	19	3047	18455	48317	ENSMUSG00000030314.16	ENSMUST00000032457.16	Atg7	Atg7-201	Known	Known	None	0.949999988079071	None	None	None	None
m54284U_191109_043049/72091952/ccs	PacBio_Cortex_Rep2	mm10_ERCC_SIRV	chr2	25365643	25361496	-	9	1703	3958	9797	ENSMUSG00000026956.15	ENSMUST00000102925.3	Uap1l1	Uap1l1-201	Known	Known	None	0.15000000596046448	None	None	None	None
m54284U_191213_120042/167051390/ccs	PacBio_Hippocampus_Rep2	mm10_ERCC_SIRV	chr7	60140243	59983121	-	11	1481	21861	56773	ENSMUSG00000102252.5	ENSMUST00000098402.4	Snrpn	Snrpn-202	Known	Known	None	0.20000000298023224	None	None	None	None
m54284U_191212_053548/1705518/ccs	PacBio_Hippocampus_Rep1	mm10_ERCC_SIRV	chr9	57547393	57549976	+	1	2378	72834	342807	ENCODEMG000072834	ENCODEMT000342807	ENCODEMG000072834	ENCODEMT000342807	Antisense	Genomic	None	0.8999999761581421	None	None	None	None
m54284U_191107_221739/135136073/ccs	PacBio_Cortex_Rep1	mm10_ERCC_SIRV	chr11	62551506	62553209	+	2	1160	33232	87186	ENSMUSG00000019505.7	ENSMUST00000019649.3	Ubb	Ubb-201	Known	Known	None	0.20000000298023224	None	None	None	None
m54284U_191212_053548/5702922/ccs	PacBio_Hippocampus_Rep1	mm10_ERCC_SIRV	chr9	57547393	57549976	+	1	2378	72834	342807	ENCODEMG000072834	ENCODEMT000342807	ENCODEMG000072834	ENCODEMT000342807	Antisense	Genomic	None	0.8999999761581421	None	None	None	None
m54284U_191109_043049/75302590/ccs	PacBio_Cortex_Rep2	mm10_ERCC_SIRV	chr2	25365659	25361496	-	9	1719	3958	9797	ENSMUSG00000026956.15	ENSMUST00000102925.3	Uap1l1	Uap1l1-201	Known	Known	None	0.15000000596046448	None	None	None	None
m54284U_191212_053548/7340489/ccs	PacBio_Hippocampus_Rep1	mm10_ERCC_SIRV	chr9	57547393	57549976	+	1	2378	72834	342807	ENCODEMG000072834	ENCODEMT000342807	ENCODEMG000072834	ENCODEMT000342807	Antisense	Genomic	None	0.8999999761581421	None	None	None	None
m54284U_191107_221739/25234187/ccs	PacBio_Cortex_Rep1	mm10_ERCC_SIRV	chr15	89454128	89462446	+	12	3321	44074	113650	ENSMUSG00000022619.5	ENSMUST00000023291.5	Mapk8ip2	Mapk8ip2-201	Known	Known	None	0.15000000596046448	None	None	None	None
m54284U_191212_053548/121636210/ccs	PacBio_Hippocampus_Rep1	mm10_ERCC_SIRV	chr5	103211288	102912369	-	14	2731	14821	38542	ENSMUSG00000046709.16	ENSMUST00000112847.8	Mapk10	Mapk10-203	Known	Known	None	0.5	None	None	None	None
m54284U_191212_053548/8850102/ccs	PacBio_Hippocampus_Rep1	mm10_ERCC_SIRV	chr9	57547393	57549976	+	1	2378	72834	342807	ENCODEMG000072834	ENCODEMT000342807	ENCODEMG000072834	ENCODEMT000342807	Antisense	Genomic	None	0.8999999761581421	None	None	None	None
m54284U_191213_120042/113312289/ccs	PacBio_Hippocampus_Rep2	mm10_ERCC_SIRV	chr17	56218827	56186808	-	21	3315	47861	125062	ENSMUSG00000001229.9	ENSMUST00000038794.5	Dpp9	Dpp9-201	Known	Known	None	0.8500000238418579	None	None	None	None
m54284U_191213_120042/167051610/ccs	PacBio_Hippocampus_Rep2	mm10_ERCC_SIRV	chr7	60047997	59983121	-	13	1852	21861	333000	ENSMUSG00000102252.5	ENCODEMT000333000	Snrpn	ENCODEMT000333000	Known	NIC	None	0.20000000298023224	None	None	None	None
m54284U_191109_043049/78054657/ccs	PacBio_Cortex_Rep2	mm10_ERCC_SIRV	chr2	25365611	25361496	-	8	2080	3958	342791	ENSMUSG00000026956.15	ENCODEMT000342791	Uap1l1	ENCODEMT000342791	Known	NIC	None	0.15000000596046448	None	None	None	None
m54284U_191212_053548/9307854/ccs	PacBio_Hippocampus_Rep1	mm10_ERCC_SIRV	chr9	57547393	57549976	+	1	2378	72834	342807	ENCODEMG000072834	ENCODEMT000342807	ENCODEMG000072834	ENCODEMT000342807	Antisense	Genomic	None	0.8999999761581421	None	None	None	None
m54284U_191109_043049/133234713/ccs	PacBio_Cortex_Rep2	mm10_ERCC_SIRV	chr13	119690408	119708080	+	11	3340	40082	103868	ENSMUSG00000093930.2	ENSMUST00000224188.1	Hmgcs1	Hmgcs1-202	Known	Known	None	0.15000000596046448	None	None	None	None
m54284U_191212_053548/59769384/ccs	PacBio_Hippocampus_Rep1	mm10_ERCC_SIRV	chr6	114643131	114859934	+	19	3047	18455	48317	ENSMUSG00000030314.16	ENSMUST00000032457.16	Atg7	Atg7-201	Known	Known	None	0.949999988079071	None	None	None	None
m54284U_191109_043049/87033512/ccs	PacBio_Cortex_Rep2	mm10_ERCC_SIRV	chr2	25365682	25361496	-	9	1742	3958	9797	ENSMUSG00000026956.15	ENSMUST00000102925.3	Uap1l1	Uap1l1-201	Known	Known	None	0.15000000596046448	None	None	None	None
m54284U_191212_053548/16451352/ccs	PacBio_Hippocampus_Rep1	mm10_ERCC_SIRV	chr9	57547393	57549976	+	1	2378	72834	342807	ENCODEMG000072834	ENCODEMT000342807	ENCODEMG000072834	ENCODEMT000342807	Antisense	Genomic	None	0.8999999761581421	None	None	None	None
m54284U_191109_043049/35323962/ccs	PacBio_Cortex_Rep2	mm10_ERCC_SIRV	chr15	89454128	89462446	+	12	3321	44074	113650	ENSMUSG00000022619.5	ENSMUST00000023291.5	Mapk8ip2	Mapk8ip2-201	Known	Known	None	0.15000000596046448	None	None	None	None
m54284U_191212_053548/121702273/ccs	PacBio_Hippocampus_Rep1	mm10_ERCC_SIRV	chr5	102996699	102912334	-	10	1976	14821	341815	ENSMUSG00000046709.16	ENCODEMT000341815	Mapk10	ENCODEMT000341815	Known	ISM	Suffix	0.5	None	None	None	None
m54284U_191212_053548/16777514/ccs	PacBio_Hippocampus_Rep1	mm10_ERCC_SIRV	chr9	57547393	57549976	+	1	2378	72834	342807	ENCODEMG000072834	ENCODEMT000342807	ENCODEMG000072834	ENCODEMT000342807	Antisense	Genomic	None	0.8999999761581421	None	None	None	None
m54284U_191213_120042/167379392/ccs	PacBio_Hippocampus_Rep2	mm10_ERCC_SIRV	chr7	60005110	59983121	-	10	1305	21861	56772	ENSMUSG00000102252.5	ENSMUST00000059305.16	Snrpn	Snrpn-201	Known	Known	None	0.20000000298023224	None	None	None	None
m54284U_191212_053548/20187488/ccs	PacBio_Hippocampus_Rep1	mm10_ERCC_SIRV	chr9	57547393	57549976	+	1	2378	72834	342807	ENCODEMG000072834	ENCODEMT000342807	ENCODEMG000072834	ENCODEMT000342807	Antisense	Genomic	None	0.8999999761581421	None	None	None	None
m54284U_191109_043049/91227471/ccs	PacBio_Cortex_Rep2	mm10_ERCC_SIRV	chr2	25365662	25361496	-	9	1722	3958	9797	ENSMUSG00000026956.15	ENSMUST00000102925.3	Uap1l1	Uap1l1-201	Known	Known	None	0.15000000596046448	None	None	None	None
m54284U_191107_221739/135397797/ccs	PacBio_Cortex_Rep1	mm10_ERCC_SIRV	chr11	62551506	62553210	+	2	1161	33232	87186	ENSMUSG00000019505.7	ENSMUST00000019649.3	Ubb	Ubb-201	Known	Known	None	0.25	None	None	None	None
m54284U_191107_221739/166724514/ccs	PacBio_Cortex_Rep1	mm10_ERCC_SIRV	chr1	132067958	132022812	-	11	2463	2132	5121	ENSMUSG00000059149.17	ENSMUST00000126927.7	Mfsd4a	Mfsd4a-204	Known	Known	None	0.44999998807907104	None	None	None	None
m54284U_191212_053548/21235997/ccs	PacBio_Hippocampus_Rep1	mm10_ERCC_SIRV	chr9	57547393	57549976	+	1	2378	72834	342807	ENCODEMG000072834	ENCODEMT000342807	ENCODEMG000072834	ENCODEMT000342807	Antisense	Genomic	None	0.8999999761581421	None	None	None	None
m54284U_191213_120042/22741840/ccs	PacBio_Hippocampus_Rep2	mm10_ERCC_SIRV	chr3	131564902	131643665	+	12	2460	9699	25291	ENSMUSG00000028032.13	ENSMUST00000029666.13	Papss1	Papss1-201	Known	Known	None	0.15000000596046448	None	None	None	None
m54284U_191212_053548/25756941/ccs	PacBio_Hippocampus_Rep1	mm10_ERCC_SIRV	chr9	57547393	57549976	+	1	2378	72834	342807	ENCODEMG000072834	ENCODEMT000342807	ENCODEMG000072834	ENCODEMT000342807	Antisense	Genomic	None	0.8999999761581421	None	None	None	None
m54284U_191109_043049/101647529/ccs	PacBio_Cortex_Rep2	mm10_ERCC_SIRV	chr2	25365625	25361496	-	9	1685	3958	9797	ENSMUSG00000026956.15	ENSMUST00000102925.3	Uap1l1	Uap1l1-201	Known	Known	None	0.15000000596046448	None	None	None	None
m54284U_191109_043049/80022355/ccs	PacBio_Cortex_Rep2	mm10_ERCC_SIRV	chr15	89454128	89462446	+	12	3321	44074	113650	ENSMUSG00000022619.5	ENSMUST00000023291.5	Mapk8ip2	Mapk8ip2-201	Known	Known	None	0.15000000596046448	None	None	None	None
m54284U_191212_053548/121768588/ccs	PacBio_Hippocampus_Rep1	mm10_ERCC_SIRV	chr5	102996699	102912334	-	10	1976	14821	341815	ENSMUSG00000046709.16	ENCODEMT000341815	Mapk10	ENCODEMT000341815	Known	ISM	Suffix	0.5	None	None	None	None
m54284U_191212_053548/25822292/ccs	PacBio_Hippocampus_Rep1	mm10_ERCC_SIRV	chr9	57547393	57549968	+	1	2370	72834	342807	ENCODEMG000072834	ENCODEMT000342807	ENCODEMG000072834	ENCODEMT000342807	Antisense	Genomic	None	0.6000000238418579	None	None	None	None
m54284U_191213_120042/167445249/ccs	PacBio_Hippocampus_Rep2	mm10_ERCC_SIRV	chr7	60005085	59983121	-	10	1280	21861	56772	ENSMUSG00000102252.5	ENSMUST00000059305.16	Snrpn	Snrpn-201	Known	Known	None	0.20000000298023224	None	None	None	None
m54284U_191212_053548/61408634/ccs	PacBio_Hippocampus_Rep1	mm10_ERCC_SIRV	chr6	114643131	114859937	+	19	3050	18455	48317	ENSMUSG00000030314.16	ENSMUST00000032457.16	Atg7	Atg7-201	Known	Known	None	1.0	None	None	None	None
m54284U_191212_053548/26609161/ccs	PacBio_Hippocampus_Rep1	mm10_ERCC_SIRV	chr9	57547393	57549976	+	1	2378	72834	342807	ENCODEMG000072834	ENCODEMT000342807	ENCODEMG000072834	ENCODEMT000342807	Antisense	Genomic	None	0.8999999761581421	None	None	None	None
m54284U_191109_043049/102498768/ccs	PacBio_Cortex_Rep2	mm10_ERCC_SIRV	chr2	25365720	25361496	-	9	1780	3958	9797	ENSMUSG00000026956.15	ENSMUST00000102925.3	Uap1l1	Uap1l1-201	Known	Known	None	0.15000000596046448	None	None	None	None
m54284U_191109_043049/137953433/ccs	PacBio_Cortex_Rep2	mm10_ERCC_SIRV	chr13	119690408	119708075	+	11	3335	40082	103868	ENSMUSG00000093930.2	ENSMUST00000224188.1	Hmgcs1	Hmgcs1-202	Known	Known	None	0.30000001192092896	None	None	None	None
m54284U_191212_053548/27527757/ccs	PacBio_Hippocampus_Rep1	mm10_ERCC_SIRV	chr9	57547393	57549976	+	1	2378	72834	342807	ENCODEMG000072834	ENCODEMT000342807	ENCODEMG000072834	ENCODEMT000342807	Antisense	Genomic	None	0.8999999761581421	None	None	None	None
m54284U_191213_120042/126158568/ccs	PacBio_Hippocampus_Rep2	mm10_ERCC_SIRV	chr17	56190886	56186938	-	6	1226	47861	342489	ENSMUSG00000001229.9	ENCODEMT000342489	Dpp9	ENCODEMT000342489	Known	ISM	Suffix	0.8500000238418579	None	None	None	None
m54284U_191109_043049/92604590/ccs	PacBio_Cortex_Rep2	mm10_ERCC_SIRV	chr15	89454128	89464466	+	12	5341	44074	113650	ENSMUSG00000022619.5	ENSMUST00000023291.5	Mapk8ip2	Mapk8ip2-201	Known	Known	None	0.20000000298023224	None	None	None	None
m54284U_191212_053548/28771781/ccs	PacBio_Hippocampus_Rep1	mm10_ERCC_SIRV	chr9	57547393	57549968	+	1	2370	72834	342807	ENCODEMG000072834	ENCODEMT000342807	ENCODEMG000072834	ENCODEMT000342807	Antisense	Genomic	None	0.6000000238418579	None	None	None	None
m54284U_191109_043049/111804506/ccs	PacBio_Cortex_Rep2	mm10_ERCC_SIRV	chr2	25365625	25361496	-	9	1685	3958	9797	ENSMUSG00000026956.15	ENSMUST00000102925.3	Uap1l1	Uap1l1-201	Known	Known	None	0.15000000596046448	None	None	None	None
m54284U_191212_053548/121768752/ccs	PacBio_Hippocampus_Rep1	mm10_ERCC_SIRV	chr5	103211252	102912340	-	14	2711	14821	341626	ENSMUSG00000046709.16	ENCODEMT000341626	Mapk10	ENCODEMT000341626	Known	NIC	None	0.5	None	None	None	None
m54284U_191212_053548/31786030/ccs	PacBio_Hippocampus_Rep1	mm10_ERCC_SIRV	chr9	57547393	57549976	+	1	2378	72834	342807	ENCODEMG000072834	ENCODEMT000342807	ENCODEMG000072834	ENCODEMT000342807	Antisense	Genomic	None	0.8999999761581421	None	None	None	None
m54284U_191107_221739/135400237/ccs	PacBio_Cortex_Rep1	mm10_ERCC_SIRV	chr11	62551506	62553208	+	2	1159	33232	87186	ENSMUSG00000019505.7	ENSMUST00000019649.3	Ubb	Ubb-201	Known	Known	None	0.20000000298023224	None	None	None	None
m54284U_191213_120042/167577686/ccs	PacBio_Hippocampus_Rep2	mm10_ERCC_SIRV	chr7	60005110	59983121	-	10	1305	21861	56772	ENSMUSG00000102252.5	ENSMUST00000059305.16	Snrpn	Snrpn-201	Known	Known	None	0.20000000298023224	None	None	None	None
m54284U_191109_043049/113051563/ccs	PacBio_Cortex_Rep2	mm10_ERCC_SIRV	chr2	25365625	25361496	-	9	1685	3958	9797	ENSMUSG00000026956.15	ENSMUST00000102925.3	Uap1l1	Uap1l1-201	Known	Known	None	0.15000000596046448	None	None	None	None
m54284U_191212_053548/33227037/ccs	PacBio_Hippocampus_Rep1	mm10_ERCC_SIRV	chr9	57547393	57549968	+	1	2377	72834	342807	ENCODEMG000072834	ENCODEMT000342807	ENCODEMG000072834	ENCODEMT000342807	Antisense	Genomic	None	0.6000000238418579	None	None	None	None
m54284U_191107_221739/11665732/ccs	PacBio_Cortex_Rep1	mm10_ERCC_SIRV	chr15	89454036	89462451	+	12	3310	44074	342348	ENSMUSG00000022619.5	ENCODEMT000342348	Mapk8ip2	ENCODEMT000342348	Known	NNC	None	0.15000000596046448	None	None	None	None
m54284U_191212_053548/34996669/ccs	PacBio_Hippocampus_Rep1	mm10_ERCC_SIRV	chr9	57547393	57549976	+	1	2378	72834	342807	ENCODEMG000072834	ENCODEMT000342807	ENCODEMG000072834	ENCODEMT000342807	Antisense	Genomic	None	0.8999999761581421	None	None	None	None
m54284U_191213_120042/23594267/ccs	PacBio_Hippocampus_Rep2	mm10_ERCC_SIRV	chr3	131564902	131643668	+	12	2463	9699	25291	ENSMUSG00000028032.13	ENSMUST00000029666.13	Papss1	Papss1-201	Known	Known	None	0.15000000596046448	None	None	None	None
m54284U_191212_053548/110298149/ccs	PacBio_Hippocampus_Rep1	mm10_ERCC_SIRV	chr6	114643131	114859936	+	19	3049	18455	48317	ENSMUSG00000030314.16	ENSMUST00000032457.16	Atg7	Atg7-201	Known	Known	None	1.0	None	None	None	None
m54284U_191109_043049/116916279/ccs	PacBio_Cortex_Rep2	mm10_ERCC_SIRV	chr2	25365648	25361496	-	9	1708	3958	9797	ENSMUSG00000026956.15	ENSMUST00000102925.3	Uap1l1	Uap1l1-201	Known	Known	None	0.15000000596046448	None	None	None	None
m54284U_191109_043049/22284646/ccs	PacBio_Cortex_Rep2	mm10_ERCC_SIRV	chr1	132067934	132022815	-	10	2083	2132	342860	ENSMUSG00000059149.17	ENCODEMT000342860	Mfsd4a	ENCODEMT000342860	Known	NIC	None	0.44999998807907104	None	None	None	None
m54284U_191213_120042/137560998/ccs	PacBio_Hippocampus_Rep2	mm10_ERCC_SIRV	chr17	56218640	56186938	-	21	3502	47861	342472	ENSMUSG00000001229.9	ENCODEMT000342472	Dpp9	ENCODEMT000342472	Known	NNC	None	0.8500000238418579	None	None	None	None
m54284U_191212_053548/122291204/ccs	PacBio_Hippocampus_Rep1	mm10_ERCC_SIRV	chr5	103211261	102912369	-	14	2709	14821	38539	ENSMUSG00000046709.16	ENSMUST00000170792.7	Mapk10	Mapk10-212	Known	Known	None	0.5	None	None	None	None
m54284U_191212_053548/39060530/ccs	PacBio_Hippocampus_Rep1	mm10_ERCC_SIRV	chr9	57547393	57549976	+	1	2378	72834	342807	ENCODEMG000072834	ENCODEMT000342807	ENCODEMG000072834	ENCODEMT000342807	Antisense	Genomic	None	0.8999999761581421	None	None	None	None
m54284U_191213_120042/168821247/ccs	PacBio_Hippocampus_Rep2	mm10_ERCC_SIRV	chr7	60005110	59983121	-	10	1305	21861	56772	ENSMUSG00000102252.5	ENSMUST00000059305.16	Snrpn	Snrpn-201	Known	Known	None	0.20000000298023224	None	None	None	None
m54284U_191109_043049/122946185/ccs	PacBio_Cortex_Rep2	mm10_ERCC_SIRV	chr2	25365629	25361496	-	9	1689	3958	9797	ENSMUSG00000026956.15	ENSMUST00000102925.3	Uap1l1	Uap1l1-201	Known	Known	None	0.15000000596046448	None	None	None	None
m54284U_191212_053548/39192993/ccs	PacBio_Hippocampus_Rep1	mm10_ERCC_SIRV	chr9	57547393	57549972	+	1	2374	72834	342807	ENCODEMG000072834	ENCODEMT000342807	ENCODEMG000072834	ENCODEMT000342807	Antisense	Genomic	None	0.800000011920929	None	None	None	None
m54284U_191107_221739/17237331/ccs	PacBio_Cortex_Rep1	mm10_ERCC_SIRV	chr15	89454129	89462444	+	12	3318	44074	113650	ENSMUSG00000022619.5	ENSMUST00000023291.5	Mapk8ip2	Mapk8ip2-201	Known	Known	None	0.15000000596046448	None	None	None	None
m54284U_191109_043049/154863943/ccs	PacBio_Cortex_Rep2	mm10_ERCC_SIRV	chr13	119690408	119708075	+	10	3276	40082	103866	ENSMUSG00000093930.2	ENSMUST00000179869.2	Hmgcs1	Hmgcs1-201	Known	Known	None	0.30000001192092896	None	None	None	None
m54284U_191212_053548/40699781/ccs	PacBio_Hippocampus_Rep1	mm10_ERCC_SIRV	chr9	57547393	57549976	+	1	2378	72834	342807	ENCODEMG000072834	ENCODEMT000342807	ENCODEMG000072834	ENCODEMT000342807	Antisense	Genomic	None	0.8999999761581421	None	None	None	None
m54284U_191109_043049/132646459/ccs	PacBio_Cortex_Rep2	mm10_ERCC_SIRV	chr2	25365518	25361496	-	9	1578	3958	9797	ENSMUSG00000026956.15	ENSMUST00000102925.3	Uap1l1	Uap1l1-201	Known	Known	None	0.15000000596046448	None	None	None	None
m54284U_191107_221739/135463686/ccs	PacBio_Cortex_Rep1	mm10_ERCC_SIRV	chr11	62551506	62553210	+	2	1161	33232	87186	ENSMUSG00000019505.7	ENSMUST00000019649.3	Ubb	Ubb-201	Known	Known	None	0.25	None	None	None	None
m54284U_191212_053548/43975233/ccs	PacBio_Hippocampus_Rep1	mm10_ERCC_SIRV	chr9	57547393	57549976	+	1	2378	72834	342807	ENCODEMG000072834	ENCODEMT000342807	ENCODEMG000072834	ENCODEMT000342807	Antisense	Genomic	None	0.8999999761581421	None	None	None	None
m54284U_191212_053548/122292333/ccs	PacBio_Hippocampus_Rep1	mm10_ERCC_SIRV	chr5	103211308	102912327	-	14	2718	14821	342205	ENSMUSG00000046709.16	ENCODEMT000342205	Mapk10	ENCODEMT000342205	Known	NIC	None	0.5	None	None	None	None
m54284U_191212_053548/54266005/ccs	PacBio_Hippocampus_Rep1	mm10_ERCC_SIRV	chr9	57547393	57549976	+	1	2378	72834	342807	ENCODEMG000072834	ENCODEMT000342807	ENCODEMG000072834	ENCODEMT000342807	Antisense	Genomic	None	0.8999999761581421	None	None	None	None
m54284U_191109_043049/138870891/ccs	PacBio_Cortex_Rep2	mm10_ERCC_SIRV	chr2	25365628	25361496	-	9	1688	3958	9797	ENSMUSG00000026956.15	ENSMUST00000102925.3	Uap1l1	Uap1l1-201	Known	Known	None	0.15000000596046448	None	None	None	None
m54284U_191213_120042/170066253/ccs	PacBio_Hippocampus_Rep2	mm10_ERCC_SIRV	chr7	60005110	59983121	-	10	1305	21861	56772	ENSMUSG00000102252.5	ENSMUST00000059305.16	Snrpn	Snrpn-201	Known	Known	None	0.20000000298023224	None	None	None	None
m54284U_191107_221739/172819337/ccs	PacBio_Cortex_Rep1	mm10_ERCC_SIRV	chr15	89454129	89462446	+	12	3320	44074	113650	ENSMUSG00000022619.5	ENSMUST00000023291.5	Mapk8ip2	Mapk8ip2-201	Known	Known	None	0.15000000596046448	None	None	None	None
m54284U_191213_120042/138282207/ccs	PacBio_Hippocampus_Rep2	mm10_ERCC_SIRV	chr17	56219116	56186949	-	21	4405	47861	342441	ENSMUSG00000001229.9	ENCODEMT000342441	Dpp9	ENCODEMT000342441	Known	NNC	None	0.8500000238418579	None	None	None	None
m54284U_191212_053548/131072169/ccs	PacBio_Hippocampus_Rep1	mm10_ERCC_SIRV	chr6	114643131	114859929	+	19	3042	18455	48317	ENSMUSG00000030314.16	ENSMUST00000032457.16	Atg7	Atg7-201	Known	Known	None	0.800000011920929	None	None	None	None
m54284U_191212_053548/56493992/ccs	PacBio_Hippocampus_Rep1	mm10_ERCC_SIRV	chr9	57547393	57549976	+	1	2372	72834	342807	ENCODEMG000072834	ENCODEMT000342807	ENCODEMG000072834	ENCODEMT000342807	Antisense	Genomic	None	0.8999999761581421	None	None	None	None
m54284U_191213_120042/25036049/ccs	PacBio_Hippocampus_Rep2	mm10_ERCC_SIRV	chr3	131564902	131643670	+	12	2465	9699	25291	ENSMUSG00000028032.13	ENSMUST00000029666.13	Papss1	Papss1-201	Known	Known	None	0.20000000298023224	None	None	None	None
m54284U_191109_043049/140837106/ccs	PacBio_Cortex_Rep2	mm10_ERCC_SIRV	chr2	25365641	25361496	-	9	1701	3958	9797	ENSMUSG00000026956.15	ENSMUST00000102925.3	Uap1l1	Uap1l1-201	Known	Known	None	0.15000000596046448	None	None	None	None
m54284U_191212_053548/60098365/ccs	PacBio_Hippocampus_Rep1	mm10_ERCC_SIRV	chr9	57547393	57549976	+	1	2378	72834	342807	ENCODEMG000072834	ENCODEMT000342807	ENCODEMG000072834	ENCODEMT000342807	Antisense	Genomic	None	0.8999999761581421	None	None	None	None
m54284U_191212_053548/122357383/ccs	PacBio_Hippocampus_Rep1	mm10_ERCC_SIRV	chr5	103211250	102912340	-	14	2709	14821	341626	ENSMUSG00000046709.16	ENCODEMT000341626	Mapk10	ENCODEMT000341626	Known	NIC	None	0.5	None	None	None	None
m54284U_191212_053548/70650629/ccs	PacBio_Hippocampus_Rep1	mm10_ERCC_SIRV	chr9	57547393	57549976	+	1	2378	72834	342807	ENCODEMG000072834	ENCODEMT000342807	ENCODEMG000072834	ENCODEMT000342807	Antisense	Genomic	None	0.8999999761581421	None	None	None	None
m54284U_191109_043049/145359853/ccs	PacBio_Cortex_Rep2	mm10_ERCC_SIRV	chr2	25365659	25361496	-	9	1719	3958	9797	ENSMUSG00000026956.15	ENSMUST00000102925.3	Uap1l1	Uap1l1-201	Known	Known	None	0.15000000596046448	None	None	None	None
m54284U_191212_053548/71304234/ccs	PacBio_Hippocampus_Rep1	mm10_ERCC_SIRV	chr9	57547393	57549976	+	1	2378	72834	342807	ENCODEMG000072834	ENCODEMT000342807	ENCODEMG000072834	ENCODEMT000342807	Antisense	Genomic	None	0.8999999761581421	None	None	None	None
m54284U_191109_043049/17434497/ccs	PacBio_Cortex_Rep2	mm10_ERCC_SIRV	chr15	89454129	89462163	+	12	3037	44074	113650	ENSMUSG00000022619.5	ENSMUST00000023291.5	Mapk8ip2	Mapk8ip2-201	Known	Known	None	0.30000001192092896	None	None	None	None
m54284U_191109_043049/168559504/ccs	PacBio_Cortex_Rep2	mm10_ERCC_SIRV	chr1	132067931	132022824	-	11	2280	2132	342859	ENSMUSG00000059149.17	ENCODEMT000342859	Mfsd4a	ENCODEMT000342859	Known	NIC	None	0.44999998807907104	None	None	None	None
m54284U_191213_120042/171443271/ccs	PacBio_Hippocampus_Rep2	mm10_ERCC_SIRV	chr7	60005110	59983121	-	10	1305	21861	56772	ENSMUSG00000102252.5	ENSMUST00000059305.16	Snrpn	Snrpn-201	Known	Known	None	0.20000000298023224	None	None	None	None
m54284U_191212_053548/74713799/ccs	PacBio_Hippocampus_Rep1	mm10_ERCC_SIRV	chr9	57547393	57549976	+	1	2378	72834	342807	ENCODEMG000072834	ENCODEMT000342807	ENCODEMG000072834	ENCODEMT000342807	Antisense	Genomic	None	0.8999999761581421	None	None	None	None
m54284U_191213_120042/166660316/ccs	PacBio_Hippocampus_Rep2	mm10_ERCC_SIRV	chr17	56219069	56186949	-	21	4346	47861	342441	ENSMUSG00000001229.9	ENCODEMT000342441	Dpp9	ENCODEMT000342441	Known	NNC	None	0.8500000238418579	None	None	None	None
m54284U_191109_043049/171706227/ccs	PacBio_Cortex_Rep2	mm10_ERCC_SIRV	chr13	119690408	119708073	+	11	3515	40082	342862	ENSMUSG00000093930.2	ENCODEMT000342862	Hmgcs1	ENCODEMT000342862	Known	NIC	None	0.3499999940395355	None	None	None	None
m54284U_191107_221739/135530959/ccs	PacBio_Cortex_Rep1	mm10_ERCC_SIRV	chr11	62551506	62553208	+	2	1159	33232	87186	ENSMUSG00000019505.7	ENSMUST00000019649.3	Ubb	Ubb-201	Known	Known	None	0.20000000298023224	None	None	None	None
m54284U_191109_043049/145950775/ccs	PacBio_Cortex_Rep2	mm10_ERCC_SIRV	chr2	25365657	25361496	-	9	1717	3958	9797	ENSMUSG00000026956.15	ENSMUST00000102925.3	Uap1l1	Uap1l1-201	Known	Known	None	0.15000000596046448	None	None	None	None
m54284U_191213_120042/5177579/ccs	PacBio_Hippocampus_Rep2	mm10_ERCC_SIRV	chr6	114643131	114859936	+	20	3170	18455	48323	ENSMUSG00000030314.16	ENSMUST00000182793.7	Atg7	Atg7-210	Known	Known	None	1.0	None	None	None	None
m54284U_191212_053548/76351994/ccs	PacBio_Hippocampus_Rep1	mm10_ERCC_SIRV	chr9	57547393	57549976	+	1	2378	72834	342807	ENCODEMG000072834	ENCODEMT000342807	ENCODEMG000072834	ENCODEMT000342807	Antisense	Genomic	None	0.8999999761581421	None	None	None	None
m54284U_191212_053548/122422820/ccs	PacBio_Hippocampus_Rep1	mm10_ERCC_SIRV	chr5	103211301	102912340	-	14	2760	14821	341626	ENSMUSG00000046709.16	ENCODEMT000341626	Mapk10	ENCODEMT000341626	Known	NIC	None	0.5	None	None	None	None
m54284U_191109_043049/35652420/ccs	PacBio_Cortex_Rep2	mm10_ERCC_SIRV	chr15	89454129	89462446	+	12	3320	44074	113650	ENSMUSG00000022619.5	ENSMUST00000023291.5	Mapk8ip2	Mapk8ip2-201	Known	Known	None	0.15000000596046448	None	None	None	None
m54284U_191109_043049/148965827/ccs	PacBio_Cortex_Rep2	mm10_ERCC_SIRV	chr2	25365657	25361496	-	9	1717	3958	9797	ENSMUSG00000026956.15	ENSMUST00000102925.3	Uap1l1	Uap1l1-201	Known	Known	None	0.15000000596046448	None	None	None	None
m54284U_191212_053548/77989264/ccs	PacBio_Hippocampus_Rep1	mm10_ERCC_SIRV	chr9	57547393	57549976	+	1	2378	72834	342807	ENCODEMG000072834	ENCODEMT000342807	ENCODEMG000072834	ENCODEMT000342807	Antisense	Genomic	None	0.8999999761581421	None	None	None	None
m54284U_191212_053548/88736693/ccs	PacBio_Hippocampus_Rep1	mm10_ERCC_SIRV	chr9	57547393	57549976	+	1	2378	72834	342807	ENCODEMG000072834	ENCODEMT000342807	ENCODEMG000072834	ENCODEMT000342807	Antisense	Genomic	None	0.8999999761581421	None	None	None	None
m54284U_191213_120042/29361202/ccs	PacBio_Hippocampus_Rep2	mm10_ERCC_SIRV	chr3	131564902	131643668	+	12	2463	9699	25291	ENSMUSG00000028032.13	ENSMUST00000029666.13	Papss1	Papss1-201	Known	Known	None	0.15000000596046448	None	None	None	None
m54284U_191109_043049/152174753/ccs	PacBio_Cortex_Rep2	mm10_ERCC_SIRV	chr2	25365670	25361496	-	9	1730	3958	9797	ENSMUSG00000026956.15	ENSMUST00000102925.3	Uap1l1	Uap1l1-201	Known	Known	None	0.15000000596046448	None	None	None	None
m54284U_191212_053548/89983746/ccs	PacBio_Hippocampus_Rep1	mm10_ERCC_SIRV	chr9	57547393	57549976	+	1	2378	72834	342807	ENCODEMG000072834	ENCODEMT000342807	ENCODEMG000072834	ENCODEMT000342807	Antisense	Genomic	None	0.8999999761581421	None	None	None	None
m54284U_191213_120042/172951213/ccs	PacBio_Hippocampus_Rep2	mm10_ERCC_SIRV	chr7	60005110	59983121	-	10	1305	21861	56772	ENSMUSG00000102252.5	ENSMUST00000059305.16	Snrpn	Snrpn-201	Known	Known	None	0.20000000298023224	None	None	None	None
m54284U_191213_120042/168166785/ccs	PacBio_Hippocampus_Rep2	mm10_ERCC_SIRV	chr17	56218825	56186808	-	21	3319	47861	125062	ENSMUSG00000001229.9	ENSMUST00000038794.5	Dpp9	Dpp9-201	Known	Known	None	0.8500000238418579	None	None	None	None
m54284U_191212_053548/90440773/ccs	PacBio_Hippocampus_Rep1	mm10_ERCC_SIRV	chr9	57547393	57549976	+	1	2378	72834	342807	ENCODEMG000072834	ENCODEMT000342807	ENCODEMG000072834	ENCODEMT000342807	Antisense	Genomic	None	0.8999999761581421	None	None	None	None
m54284U_191109_043049/58720985/ccs	PacBio_Cortex_Rep2	mm10_ERCC_SIRV	chr15	89454129	89462444	+	12	3318	44074	113650	ENSMUSG00000022619.5	ENSMUST00000023291.5	Mapk8ip2	Mapk8ip2-201	Known	Known	None	0.15000000596046448	None	None	None	None
m54284U_191212_053548/122815223/ccs	PacBio_Hippocampus_Rep1	mm10_ERCC_SIRV	chr5	103211269	102912340	-	14	2728	14821	341626	ENSMUSG00000046709.16	ENCODEMT000341626	Mapk10	ENCODEMT000341626	Known	NIC	None	0.5	None	None	None	None
m54284U_191109_043049/156567752/ccs	PacBio_Cortex_Rep2	mm10_ERCC_SIRV	chr2	25365648	25361496	-	8	1544	3958	342787	ENSMUSG00000026956.15	ENCODEMT000342787	Uap1l1	ENCODEMT000342787	Known	NIC	None	0.15000000596046448	None	None	None	None
m54284U_191212_053548/90506953/ccs	PacBio_Hippocampus_Rep1	mm10_ERCC_SIRV	chr9	57547393	57549976	+	1	2378	72834	342807	ENCODEMG000072834	ENCODEMT000342807	ENCODEMG000072834	ENCODEMT000342807	Antisense	Genomic	None	0.8999999761581421	None	None	None	None
m54284U_191213_120042/61932939/ccs	PacBio_Hippocampus_Rep2	mm10_ERCC_SIRV	chr6	114643131	114859223	+	19	2336	18455	48317	ENSMUSG00000030314.16	ENSMUST00000032457.16	Atg7	Atg7-201	Known	Known	None	0.10000000149011612	None	None	None	None
m54284U_191107_221739/135790863/ccs	PacBio_Cortex_Rep1	mm10_ERCC_SIRV	chr11	62551506	62553210	+	2	1161	33232	87186	ENSMUSG00000019505.7	ENSMUST00000019649.3	Ubb	Ubb-201	Known	Known	None	0.25	None	None	None	None
m54284U_191212_053548/92407580/ccs	PacBio_Hippocampus_Rep1	mm10_ERCC_SIRV	chr9	57547393	57549976	+	1	2378	72834	342807	ENCODEMG000072834	ENCODEMT000342807	ENCODEMG000072834	ENCODEMT000342807	Antisense	Genomic	None	0.8999999761581421	None	None	None	None
m54284U_191109_043049/159122059/ccs	PacBio_Cortex_Rep2	mm10_ERCC_SIRV	chr2	25365693	25361521	-	9	1673	3958	342788	ENSMUSG00000026956.15	ENCODEMT000342788	Uap1l1	ENCODEMT000342788	Known	NIC	None	0.15000000596046448	None	None	None	None
m54284U_191212_053548/1639390/ccs	PacBio_Hippocampus_Rep1	mm10_ERCC_SIRV	chr1	132067943	132022812	-	11	2448	2132	5121	ENSMUSG00000059149.17	ENSMUST00000126927.7	Mfsd4a	Mfsd4a-204	Known	Known	None	0.44999998807907104	None	None	None	None
m54284U_191213_120042/173408715/ccs	PacBio_Hippocampus_Rep2	mm10_ERCC_SIRV	chr7	60005110	59983121	-	10	1305	21861	56772	ENSMUSG00000102252.5	ENSMUST00000059305.16	Snrpn	Snrpn-201	Known	Known	None	0.20000000298023224	None	None	None	None
m54284U_191212_053548/96732497/ccs	PacBio_Hippocampus_Rep1	mm10_ERCC_SIRV	chr9	57547393	57549976	+	1	2378	72834	342807	ENCODEMG000072834	ENCODEMT000342807	ENCODEMG000072834	ENCODEMT000342807	Antisense	Genomic	None	0.8999999761581421	None	None	None	None
m54284U_191212_053548/1639240/ccs	PacBio_Hippocampus_Rep1	mm10_ERCC_SIRV	chr13	119690408	119708074	+	10	3275	40082	103866	ENSMUSG00000093930.2	ENSMUST00000179869.2	Hmgcs1	Hmgcs1-201	Known	Known	None	0.30000001192092896	None	None	None	None
m54284U_191109_043049/93914542/ccs	PacBio_Cortex_Rep2	mm10_ERCC_SIRV	chr15	89454129	89462439	+	12	3313	44074	113650	ENSMUSG00000022619.5	ENSMUST00000023291.5	Mapk8ip2	Mapk8ip2-201	Known	Known	None	0.05000000074505806	None	None	None	None
m54284U_191109_043049/161221194/ccs	PacBio_Cortex_Rep2	mm10_ERCC_SIRV	chr2	25365628	25361496	-	9	1688	3958	9797	ENSMUSG00000026956.15	ENSMUST00000102925.3	Uap1l1	Uap1l1-201	Known	Known	None	0.15000000596046448	None	None	None	None
m54284U_191213_120042/180028808/ccs	PacBio_Hippocampus_Rep2	mm10_ERCC_SIRV	chr17	56218847	56186808	-	21	3341	47861	125062	ENSMUSG00000001229.9	ENSMUST00000038794.5	Dpp9	Dpp9-201	Known	Known	None	0.8500000238418579	None	None	None	None
m54284U_191212_053548/98633484/ccs	PacBio_Hippocampus_Rep1	mm10_ERCC_SIRV	chr9	57547393	57549976	+	1	2378	72834	342807	ENCODEMG000072834	ENCODEMT000342807	ENCODEMG000072834	ENCODEMT000342807	Antisense	Genomic	None	0.8999999761581421	None	None	None	None
m54284U_191212_053548/123273504/ccs	PacBio_Hippocampus_Rep1	mm10_ERCC_SIRV	chr5	103211091	102912369	-	14	2534	14821	38542	ENSMUSG00000046709.16	ENSMUST00000112847.8	Mapk10	Mapk10-203	Known	Known	None	0.5	None	None	None	None
m54284U_191212_053548/99485775/ccs	PacBio_Hippocampus_Rep1	mm10_ERCC_SIRV	chr9	57547393	57549976	+	1	2378	72834	342807	ENCODEMG000072834	ENCODEMT000342807	ENCODEMG000072834	ENCODEMT000342807	Antisense	Genomic	None	0.8999999761581421	None	None	None	None
m54284U_191213_120042/72222290/ccs	PacBio_Hippocampus_Rep2	mm10_ERCC_SIRV	chr3	131564902	131643659	+	12	2454	9699	25291	ENSMUSG00000028032.13	ENSMUST00000029666.13	Papss1	Papss1-201	Known	Known	None	0.15000000596046448	None	None	None	None
m54284U_191109_043049/166659304/ccs	PacBio_Cortex_Rep2	mm10_ERCC_SIRV	chr2	25365682	25361496	-	8	1578	3958	342787	ENSMUSG00000026956.15	ENCODEMT000342787	Uap1l1	ENCODEMT000342787	Known	NIC	None	0.15000000596046448	None	None	None	None
m54284U_191212_053548/103285712/ccs	PacBio_Hippocampus_Rep1	mm10_ERCC_SIRV	chr9	57547393	57549976	+	1	2378	72834	342807	ENCODEMG000072834	ENCODEMT000342807	ENCODEMG000072834	ENCODEMT000342807	Antisense	Genomic	None	0.8999999761581421	None	None	None	None
m54284U_191213_120042/132123399/ccs	PacBio_Hippocampus_Rep2	mm10_ERCC_SIRV	chr6	114643131	114859936	+	19	3049	18455	48317	ENSMUSG00000030314.16	ENSMUST00000032457.16	Atg7	Atg7-201	Known	Known	None	1.0	None	None	None	None
m54284U_191213_120042/174394019/ccs	PacBio_Hippocampus_Rep2	mm10_ERCC_SIRV	chr7	60005102	59983121	-	10	1297	21861	56772	ENSMUSG00000102252.5	ENSMUST00000059305.16	Snrpn	Snrpn-201	Known	Known	None	0.20000000298023224	None	None	None	None
m54284U_191212_053548/105317127/ccs	PacBio_Hippocampus_Rep1	mm10_ERCC_SIRV	chr9	57547393	57549976	+	1	2378	72834	342807	ENCODEMG000072834	ENCODEMT000342807	ENCODEMG000072834	ENCODEMT000342807	Antisense	Genomic	None	0.8999999761581421	None	None	None	None
m54284U_191109_043049/143918173/ccs	PacBio_Cortex_Rep2	mm10_ERCC_SIRV	chr15	89454129	89462905	+	12	3779	44074	113650	ENSMUSG00000022619.5	ENSMUST00000023291.5	Mapk8ip2	Mapk8ip2-201	Known	Known	None	0.699999988079071	None	None	None	None
m54284U_191109_043049/170262987/ccs	PacBio_Cortex_Rep2	mm10_ERCC_SIRV	chr2	25365640	25361496	-	9	1700	3958	9797	ENSMUSG00000026956.15	ENSMUST00000102925.3	Uap1l1	Uap1l1-201	Known	Known	None	0.15000000596046448	None	None	None	None
m54284U_191212_053548/106039110/ccs	PacBio_Hippocampus_Rep1	mm10_ERCC_SIRV	chr9	57547393	57549976	+	1	2378	72834	342807	ENCODEMG000072834	ENCODEMT000342807	ENCODEMG000072834	ENCODEMT000342807	Antisense	Genomic	None	0.8999999761581421	None	None	None	None
m54284U_191107_221739/135791429/ccs	PacBio_Cortex_Rep1	mm10_ERCC_SIRV	chr11	62551506	62553208	+	2	1159	33232	87186	ENSMUSG00000019505.7	ENSMUST00000019649.3	Ubb	Ubb-201	Known	Known	None	0.20000000298023224	None	None	None	None
m54284U_191212_053548/123273818/ccs	PacBio_Hippocampus_Rep1	mm10_ERCC_SIRV	chr5	103211284	102912369	-	14	2727	14821	38542	ENSMUSG00000046709.16	ENSMUST00000112847.8	Mapk10	Mapk10-203	Known	Known	None	0.5	None	None	None	None
m54284U_191107_221739/52562177/ccs	PacBio_Cortex_Rep1	mm10_ERCC_SIRV	chr17	56211811	56186952	-	19	2975	47861	342433	ENSMUSG00000001229.9	ENCODEMT000342433	Dpp9	ENCODEMT000342433	Known	ISM	Suffix	0.800000011920929	None	None	None	None
m54284U_191212_053548/106366650/ccs	PacBio_Hippocampus_Rep1	mm10_ERCC_SIRV	chr9	57547393	57549976	+	1	2378	72834	342807	ENCODEMG000072834	ENCODEMT000342807	ENCODEMG000072834	ENCODEMT000342807	Antisense	Genomic	None	0.8999999761581421	None	None	None	None
m54284U_191109_043049/170854012/ccs	PacBio_Cortex_Rep2	mm10_ERCC_SIRV	chr2	25365671	25361496	-	8	1567	3958	342787	ENSMUSG00000026956.15	ENCODEMT000342787	Uap1l1	ENCODEMT000342787	Known	NIC	None	0.15000000596046448	None	None	None	None
m54284U_191212_053548/107940644/ccs	PacBio_Hippocampus_Rep1	mm10_ERCC_SIRV	chr9	57547393	57549976	+	1	2378	72834	342807	ENCODEMG000072834	ENCODEMT000342807	ENCODEMG000072834	ENCODEMT000342807	Antisense	Genomic	None	0.8999999761581421	None	None	None	None
m54284U_191212_053548/5637125/ccs	PacBio_Hippocampus_Rep1	mm10_ERCC_SIRV	chr13	119690408	119708081	+	10	3282	40082	103866	ENSMUSG00000093930.2	ENSMUST00000179869.2	Hmgcs1	Hmgcs1-201	Known	Known	None	0.15000000596046448	None	None	None	None
m54284U_191213_120042/174524018/ccs	PacBio_Hippocampus_Rep2	mm10_ERCC_SIRV	chr7	60005110	59983121	-	10	1305	21861	56772	ENSMUSG00000102252.5	ENSMUST00000059305.16	Snrpn	Snrpn-201	Known	Known	None	0.20000000298023224	None	None	None	None
m54284U_191212_053548/36831974/ccs	PacBio_Hippocampus_Rep1	mm10_ERCC_SIRV	chr15	89454129	89462444	+	12	3318	44074	113650	ENSMUSG00000022619.5	ENSMUST00000023291.5	Mapk8ip2	Mapk8ip2-201	Known	Known	None	0.15000000596046448	None	None	None	None
m54284U_191109_043049/178129154/ccs	PacBio_Cortex_Rep2	mm10_ERCC_SIRV	chr2	25365771	25361495	-	8	1574	3958	342802	ENSMUSG00000026956.15	ENCODEMT000342802	Uap1l1	ENCODEMT000342802	Known	NIC	None	0.15000000596046448	None	None	None	None
m54284U_191212_053548/108529943/ccs	PacBio_Hippocampus_Rep1	mm10_ERCC_SIRV	chr9	57547393	57549976	+	1	2378	72834	342807	ENCODEMG000072834	ENCODEMT000342807	ENCODEMG000072834	ENCODEMT000342807	Antisense	Genomic	None	0.8999999761581421	None	None	None	None
m54284U_191212_053548/77594739/ccs	PacBio_Hippocampus_Rep1	mm10_ERCC_SIRV	chr1	132067998	132022815	-	10	2147	2132	342860	ENSMUSG00000059149.17	ENCODEMT000342860	Mfsd4a	ENCODEMT000342860	Known	NIC	None	0.44999998807907104	None	None	None	None
m54284U_191213_120042/172622521/ccs	PacBio_Hippocampus_Rep2	mm10_ERCC_SIRV	chr6	114643131	114859221	+	19	2334	18455	48317	ENSMUSG00000030314.16	ENSMUST00000032457.16	Atg7	Atg7-201	Known	Known	None	0.10000000149011612	None	None	None	None
m54284U_191212_053548/109314661/ccs	PacBio_Hippocampus_Rep1	mm10_ERCC_SIRV	chr9	57547393	57549976	+	1	2378	72834	342807	ENCODEMG000072834	ENCODEMT000342807	ENCODEMG000072834	ENCODEMT000342807	Antisense	Genomic	None	0.8999999761581421	None	None	None	None
m54284U_191212_053548/123275152/ccs	PacBio_Hippocampus_Rep1	mm10_ERCC_SIRV	chr5	103211259	102912369	-	14	2702	14821	38542	ENSMUSG00000046709.16	ENSMUST00000112847.8	Mapk10	Mapk10-203	Known	Known	None	0.5	None	None	None	None
m54284U_191212_053548/12322797/ccs	PacBio_Hippocampus_Rep1	mm10_ERCC_SIRV	chr2	25365364	25361496	-	9	1424	3958	9797	ENSMUSG00000026956.15	ENSMUST00000102925.3	Uap1l1	Uap1l1-201	Known	Known	None	0.15000000596046448	None	None	None	None
m54284U_191213_120042/72485089/ccs	PacBio_Hippocampus_Rep2	mm10_ERCC_SIRV	chr3	131564902	131643668	+	12	2463	9699	25291	ENSMUSG00000028032.13	ENSMUST00000029666.13	Papss1	Papss1-201	Known	Known	None	0.15000000596046448	None	None	None	None
m54284U_191107_221739/75433078/ccs	PacBio_Cortex_Rep1	mm10_ERCC_SIRV	chr17	56218873	56186939	-	21	3734	47861	342472	ENSMUSG00000001229.9	ENCODEMT000342472	Dpp9	ENCODEMT000342472	Known	NNC	None	0.800000011920929	None	None	None	None
m54284U_191212_053548/111281788/ccs	PacBio_Hippocampus_Rep1	mm10_ERCC_SIRV	chr9	57547393	57549976	+	1	2378	72834	342807	ENCODEMG000072834	ENCODEMT000342807	ENCODEMG000072834	ENCODEMT000342807	Antisense	Genomic	None	0.8999999761581421	None	None	None	None
m54284U_191213_120042/13566025/ccs	PacBio_Hippocampus_Rep2	mm10_ERCC_SIRV	chr15	89454129	89462446	+	12	3320	44074	113650	ENSMUSG00000022619.5	ENSMUST00000023291.5	Mapk8ip2	Mapk8ip2-201	Known	Known	None	0.15000000596046448	None	None	None	None
m54284U_191107_221739/135792253/ccs	PacBio_Cortex_Rep1	mm10_ERCC_SIRV	chr11	62551506	62553202	+	2	1153	33232	87186	ENSMUSG00000019505.7	ENSMUST00000019649.3	Ubb	Ubb-201	Known	Known	None	0.25	None	None	None	None
m54284U_191212_053548/111609206/ccs	PacBio_Hippocampus_Rep1	mm10_ERCC_SIRV	chr9	57547393	57549976	+	1	2378	72834	342807	ENCODEMG000072834	ENCODEMT000342807	ENCODEMG000072834	ENCODEMT000342807	Antisense	Genomic	None	0.8999999761581421	None	None	None	None
m54284U_191213_120042/175112696/ccs	PacBio_Hippocampus_Rep2	mm10_ERCC_SIRV	chr7	60005122	59983121	-	10	1317	21861	56772	ENSMUSG00000102252.5	ENSMUST00000059305.16	Snrpn	Snrpn-201	Known	Known	None	0.20000000298023224	None	None	None	None
m54284U_191212_053548/17172173/ccs	PacBio_Hippocampus_Rep1	mm10_ERCC_SIRV	chr2	25365449	25361500	-	9	1555	3958	342790	ENSMUSG00000026956.15	ENCODEMT000342790	Uap1l1	ENCODEMT000342790	Known	NIC	None	0.15000000596046448	None	None	None	None
m54284U_191212_053548/111610511/ccs	PacBio_Hippocampus_Rep1	mm10_ERCC_SIRV	chr9	57547393	57549976	+	1	2378	72834	342807	ENCODEMG000072834	ENCODEMT000342807	ENCODEMG000072834	ENCODEMT000342807	Antisense	Genomic	None	0.8999999761581421	None	None	None	None
m54284U_191212_053548/112003384/ccs	PacBio_Hippocampus_Rep1	mm10_ERCC_SIRV	chr9	57547393	57549973	+	1	2375	72834	342807	ENCODEMG000072834	ENCODEMT000342807	ENCODEMG000072834	ENCODEMT000342807	Antisense	Genomic	None	0.8500000238418579	None	None	None	None
m54284U_191212_053548/18942379/ccs	PacBio_Hippocampus_Rep1	mm10_ERCC_SIRV	chr2	25365622	25361496	-	9	1682	3958	9797	ENSMUSG00000026956.15	ENSMUST00000102925.3	Uap1l1	Uap1l1-201	Known	Known	None	0.15000000596046448	None	None	None	None
m54284U_191212_053548/123536293/ccs	PacBio_Hippocampus_Rep1	mm10_ERCC_SIRV	chr5	103211288	102912369	-	14	2731	14821	38542	ENSMUSG00000046709.16	ENSMUST00000112847.8	Mapk10	Mapk10-203	Known	Known	None	0.5	None	None	None	None
m54284U_191213_120042/41683227/ccs	PacBio_Hippocampus_Rep2	mm10_ERCC_SIRV	chr15	89454129	89462445	+	12	3319	44074	113650	ENSMUSG00000022619.5	ENSMUST00000023291.5	Mapk8ip2	Mapk8ip2-201	Known	Known	None	0.15000000596046448	None	None	None	None
m54284U_191212_053548/112067418/ccs	PacBio_Hippocampus_Rep1	mm10_ERCC_SIRV	chr9	57547393	57549976	+	1	2378	72834	342807	ENCODEMG000072834	ENCODEMT000342807	ENCODEMG000072834	ENCODEMT000342807	Antisense	Genomic	None	0.8999999761581421	None	None	None	None
m54284U_191212_053548/14681286/ccs	PacBio_Hippocampus_Rep1	mm10_ERCC_SIRV	chr13	119690408	119708075	+	10	3276	40082	103866	ENSMUSG00000093930.2	ENSMUST00000179869.2	Hmgcs1	Hmgcs1-201	Known	Known	None	0.30000001192092896	None	None	None	None
m54284U_191213_120042/179634786/ccs	PacBio_Hippocampus_Rep2	mm10_ERCC_SIRV	chr6	114643131	114859223	+	19	2336	18455	48317	ENSMUSG00000030314.16	ENSMUST00000032457.16	Atg7	Atg7-201	Known	Known	None	0.10000000149011612	None	None	None	None
m54284U_191107_221739/102696069/ccs	PacBio_Cortex_Rep1	mm10_ERCC_SIRV	chr17	56217387	56186939	-	20	3233	47861	342496	ENSMUSG00000001229.9	ENCODEMT000342496	Dpp9	ENCODEMT000342496	Known	ISM	Suffix	0.800000011920929	None	None	None	None
m54284U_191212_053548/112134048/ccs	PacBio_Hippocampus_Rep1	mm10_ERCC_SIRV	chr9	57547393	57549976	+	1	2378	72834	342807	ENCODEMG000072834	ENCODEMT000342807	ENCODEMG000072834	ENCODEMT000342807	Antisense	Genomic	None	0.8999999761581421	None	None	None	None
m54284U_191212_053548/22546590/ccs	PacBio_Hippocampus_Rep1	mm10_ERCC_SIRV	chr2	25365623	25361496	-	9	1683	3958	9797	ENSMUSG00000026956.15	ENSMUST00000102925.3	Uap1l1	Uap1l1-201	Known	Known	None	0.15000000596046448	None	None	None	None
m54284U_191213_120042/175178374/ccs	PacBio_Hippocampus_Rep2	mm10_ERCC_SIRV	chr7	60005110	59983121	-	10	1305	21861	56772	ENSMUSG00000102252.5	ENSMUST00000059305.16	Snrpn	Snrpn-201	Known	Known	None	0.20000000298023224	None	None	None	None
m54284U_191212_053548/119408282/ccs	PacBio_Hippocampus_Rep1	mm10_ERCC_SIRV	chr9	57547393	57549976	+	1	2378	72834	342807	ENCODEMG000072834	ENCODEMT000342807	ENCODEMG000072834	ENCODEMT000342807	Antisense	Genomic	None	0.8999999761581421	None	None	None	None
m54284U_191212_053548/161417207/ccs	PacBio_Hippocampus_Rep1	mm10_ERCC_SIRV	chr1	132068180	132022824	-	11	2529	2132	342859	ENSMUSG00000059149.17	ENCODEMT000342859	Mfsd4a	ENCODEMT000342859	Known	NIC	None	0.44999998807907104	None	None	None	None
m54284U_191212_053548/121309194/ccs	PacBio_Hippocampus_Rep1	mm10_ERCC_SIRV	chr9	57547393	57549976	+	1	2378	72834	342807	ENCODEMG000072834	ENCODEMT000342807	ENCODEMG000072834	ENCODEMT000342807	Antisense	Genomic	None	0.8999999761581421	None	None	None	None
m54284U_191213_120042/139134245/ccs	PacBio_Hippocampus_Rep2	mm10_ERCC_SIRV	chr15	89454129	89462446	+	12	3320	44074	113650	ENSMUSG00000022619.5	ENSMUST00000023291.5	Mapk8ip2	Mapk8ip2-201	Known	Known	None	0.15000000596046448	None	None	None	None
m54284U_191213_120042/91029839/ccs	PacBio_Hippocampus_Rep2	mm10_ERCC_SIRV	chr3	131564902	131643666	+	12	2461	9699	25291	ENSMUSG00000028032.13	ENSMUST00000029666.13	Papss1	Papss1-201	Known	Known	None	0.15000000596046448	None	None	None	None
m54284U_191212_053548/25625710/ccs	PacBio_Hippocampus_Rep1	mm10_ERCC_SIRV	chr2	25365651	25361496	-	8	1547	3958	342787	ENSMUSG00000026956.15	ENCODEMT000342787	Uap1l1	ENCODEMT000342787	Known	NIC	None	0.15000000596046448	None	None	None	None
m54284U_191107_221739/135923075/ccs	PacBio_Cortex_Rep1	mm10_ERCC_SIRV	chr11	62551506	62553210	+	2	1161	33232	87186	ENSMUSG00000019505.7	ENSMUST00000019649.3	Ubb	Ubb-201	Known	Known	None	0.25	None	None	None	None
m54284U_191212_053548/123666944/ccs	PacBio_Hippocampus_Rep1	mm10_ERCC_SIRV	chr5	103211302	102912369	-	14	2745	14821	38542	ENSMUSG00000046709.16	ENSMUST00000112847.8	Mapk10	Mapk10-203	Known	Known	None	0.5	None	None	None	None
m54284U_191212_053548/124650315/ccs	PacBio_Hippocampus_Rep1	mm10_ERCC_SIRV	chr9	57547393	57549976	+	1	2378	72834	342807	ENCODEMG000072834	ENCODEMT000342807	ENCODEMG000072834	ENCODEMT000342807	Antisense	Genomic	None	0.8999999761581421	None	None	None	None
m54284U_191212_053548/126290309/ccs	PacBio_Hippocampus_Rep1	mm10_ERCC_SIRV	chr9	57547393	57549976	+	1	2378	72834	342807	ENCODEMG000072834	ENCODEMT000342807	ENCODEMG000072834	ENCODEMT000342807	Antisense	Genomic	None	0.8999999761581421	None	None	None	None
m54284U_191109_043049/10748114/ccs	PacBio_Cortex_Rep2	mm10_ERCC_SIRV	chr17	56218893	56186809	-	21	3386	47861	125062	ENSMUSG00000001229.9	ENSMUST00000038794.5	Dpp9	Dpp9-201	Known	Known	None	0.800000011920929	None	None	None	None
m54284U_191212_053548/39979197/ccs	PacBio_Hippocampus_Rep1	mm10_ERCC_SIRV	chr2	25365677	25361496	-	9	1737	3958	9797	ENSMUSG00000026956.15	ENSMUST00000102925.3	Uap1l1	Uap1l1-201	Known	Known	None	0.15000000596046448	None	None	None	None
m54284U_191213_120042/175309987/ccs	PacBio_Hippocampus_Rep2	mm10_ERCC_SIRV	chr7	60005107	59983121	-	10	1302	21861	56772	ENSMUSG00000102252.5	ENSMUST00000059305.16	Snrpn	Snrpn-201	Known	Known	None	0.20000000298023224	None	None	None	None
m54284U_191212_053548/144900932/ccs	PacBio_Hippocampus_Rep1	mm10_ERCC_SIRV	chr6	114643132	114859934	+	19	3046	18455	48317	ENSMUSG00000030314.16	ENSMUST00000032457.16	Atg7	Atg7-201	Known	Known	None	0.949999988079071	None	None	None	None
m54284U_191212_053548/126419544/ccs	PacBio_Hippocampus_Rep1	mm10_ERCC_SIRV	chr9	57547393	57549976	+	1	2378	72834	342807	ENCODEMG000072834	ENCODEMT000342807	ENCODEMG000072834	ENCODEMT000342807	Antisense	Genomic	None	0.8999999761581421	None	None	None	None
m54284U_191212_053548/47318930/ccs	PacBio_Hippocampus_Rep1	mm10_ERCC_SIRV	chr15	89454130	89462446	+	12	3319	44074	113650	ENSMUSG00000022619.5	ENSMUST00000023291.5	Mapk8ip2	Mapk8ip2-201	Known	Known	None	0.15000000596046448	None	None	None	None
m54284U_191212_053548/24644140/ccs	PacBio_Hippocampus_Rep1	mm10_ERCC_SIRV	chr13	119690441	119708080	+	11	3436	40082	341931	ENSMUSG00000093930.2	ENCODEMT000341931	Hmgcs1	ENCODEMT000341931	Known	NIC	None	0.30000001192092896	None	None	None	None
m54284U_191212_053548/126944031/ccs	PacBio_Hippocampus_Rep1	mm10_ERCC_SIRV	chr9	57547393	57549976	+	1	2378	72834	342807	ENCODEMG000072834	ENCODEMT000342807	ENCODEMG000072834	ENCODEMT000342807	Antisense	Genomic	None	0.8999999761581421	None	None	None	None
m54284U_191212_053548/40241046/ccs	PacBio_Hippocampus_Rep1	mm10_ERCC_SIRV	chr2	25365646	25361496	-	9	1706	3958	9797	ENSMUSG00000026956.15	ENSMUST00000102925.3	Uap1l1	Uap1l1-201	Known	Known	None	0.15000000596046448	None	None	None	None
m54284U_191212_053548/133433791/ccs	PacBio_Hippocampus_Rep1	mm10_ERCC_SIRV	chr9	57547393	57549976	+	1	2378	72834	342807	ENCODEMG000072834	ENCODEMT000342807	ENCODEMG000072834	ENCODEMT000342807	Antisense	Genomic	None	0.8999999761581421	None	None	None	None
m54284U_191212_053548/123931473/ccs	PacBio_Hippocampus_Rep1	mm10_ERCC_SIRV	chr5	103211269	102912340	-	14	2728	14821	341626	ENSMUSG00000046709.16	ENCODEMT000341626	Mapk10	ENCODEMT000341626	Known	NIC	None	0.5	None	None	None	None
m54284U_191212_053548/135266825/ccs	PacBio_Hippocampus_Rep1	mm10_ERCC_SIRV	chr9	57547393	57549976	+	1	2378	72834	342807	ENCODEMG000072834	ENCODEMT000342807	ENCODEMG000072834	ENCODEMT000342807	Antisense	Genomic	None	0.8999999761581421	None	None	None	None
m54284U_191212_053548/40831075/ccs	PacBio_Hippocampus_Rep1	mm10_ERCC_SIRV	chr2	25365685	25361496	-	8	1581	3958	342787	ENSMUSG00000026956.15	ENCODEMT000342787	Uap1l1	ENCODEMT000342787	Known	NIC	None	0.15000000596046448	None	None	None	None
m54284U_191213_120042/175636529/ccs	PacBio_Hippocampus_Rep2	mm10_ERCC_SIRV	chr7	60005110	59983121	-	10	1305	21861	56772	ENSMUSG00000102252.5	ENSMUST00000059305.16	Snrpn	Snrpn-201	Known	Known	None	0.20000000298023224	None	None	None	None
m54284U_191212_053548/139790426/ccs	PacBio_Hippocampus_Rep1	mm10_ERCC_SIRV	chr9	57547393	57549976	+	1	2378	72834	342807	ENCODEMG000072834	ENCODEMT000342807	ENCODEMG000072834	ENCODEMT000342807	Antisense	Genomic	None	0.8999999761581421	None	None	None	None
m54284U_191109_043049/14942301/ccs	PacBio_Cortex_Rep2	mm10_ERCC_SIRV	chr17	56218905	56186809	-	21	3398	47861	125062	ENSMUSG00000001229.9	ENSMUST00000038794.5	Dpp9	Dpp9-201	Known	Known	None	0.800000011920929	None	None	None	None
m54284U_191109_043049/122227422/ccs	PacBio_Cortex_Rep2	mm10_ERCC_SIRV	chr15	89454131	89462444	+	12	3316	44074	113650	ENSMUSG00000022619.5	ENSMUST00000023291.5	Mapk8ip2	Mapk8ip2-201	Known	Known	None	0.15000000596046448	None	None	None	None
m54284U_191107_221739/135923501/ccs	PacBio_Cortex_Rep1	mm10_ERCC_SIRV	chr11	62551506	62553206	+	2	1157	33232	87186	ENSMUSG00000019505.7	ENSMUST00000019649.3	Ubb	Ubb-201	Known	Known	None	0.30000001192092896	None	None	None	None
m54284U_191213_120042/96995189/ccs	PacBio_Hippocampus_Rep2	mm10_ERCC_SIRV	chr3	131564902	131643670	+	12	2465	9699	25291	ENSMUSG00000028032.13	ENSMUST00000029666.13	Papss1	Papss1-201	Known	Known	None	0.20000000298023224	None	None	None	None
m54284U_191212_053548/140445989/ccs	PacBio_Hippocampus_Rep1	mm10_ERCC_SIRV	chr9	57547393	57549976	+	1	2378	72834	342807	ENCODEMG000072834	ENCODEMT000342807	ENCODEMG000072834	ENCODEMT000342807	Antisense	Genomic	None	0.8999999761581421	None	None	None	None
m54284U_191212_053548/41748077/ccs	PacBio_Hippocampus_Rep1	mm10_ERCC_SIRV	chr2	25365625	25361496	-	9	1685	3958	9797	ENSMUSG00000026956.15	ENSMUST00000102925.3	Uap1l1	Uap1l1-201	Known	Known	None	0.15000000596046448	None	None	None	None
m54284U_191107_221739/14484227/ccs	PacBio_Cortex_Rep1	mm10_ERCC_SIRV	chr6	114643133	114859934	+	19	3045	18455	48317	ENSMUSG00000030314.16	ENSMUST00000032457.16	Atg7	Atg7-201	Known	Known	None	0.949999988079071	None	None	None	None
m54284U_191213_120042/81135397/ccs	PacBio_Hippocampus_Rep2	mm10_ERCC_SIRV	chr1	132067932	132022812	-	11	2437	2132	5121	ENSMUSG00000059149.17	ENSMUST00000126927.7	Mfsd4a	Mfsd4a-204	Known	Known	None	0.44999998807907104	None	None	None	None
m54284U_191212_053548/142543636/ccs	PacBio_Hippocampus_Rep1	mm10_ERCC_SIRV	chr9	57547393	57549976	+	1	2378	72834	342807	ENCODEMG000072834	ENCODEMT000342807	ENCODEMG000072834	ENCODEMT000342807	Antisense	Genomic	None	0.8999999761581421	None	None	None	None
m54284U_191212_053548/123995399/ccs	PacBio_Hippocampus_Rep1	mm10_ERCC_SIRV	chr5	103211302	102912341	-	14	2762	14821	341624	ENSMUSG00000046709.16	ENCODEMT000341624	Mapk10	ENCODEMT000341624	Known	NNC	None	0.5	None	None	None	None
m54284U_191213_120042/178260556/ccs	PacBio_Hippocampus_Rep2	mm10_ERCC_SIRV	chr7	60005110	59983121	-	10	1305	21861	56772	ENSMUSG00000102252.5	ENSMUST00000059305.16	Snrpn	Snrpn-201	Known	Known	None	0.20000000298023224	None	None	None	None
m54284U_191212_053548/145817756/ccs	PacBio_Hippocampus_Rep1	mm10_ERCC_SIRV	chr9	57547393	57549976	+	1	2378	72834	342807	ENCODEMG000072834	ENCODEMT000342807	ENCODEMG000072834	ENCODEMT000342807	Antisense	Genomic	None	0.8999999761581421	None	None	None	None
m54284U_191212_053548/42402925/ccs	PacBio_Hippocampus_Rep1	mm10_ERCC_SIRV	chr2	25365625	25361496	-	9	1685	3958	9797	ENSMUSG00000026956.15	ENSMUST00000102925.3	Uap1l1	Uap1l1-201	Known	Known	None	0.15000000596046448	None	None	None	None
m54284U_191212_053548/46072894/ccs	PacBio_Hippocampus_Rep1	mm10_ERCC_SIRV	chr13	119690408	119708072	+	11	3332	40082	103868	ENSMUSG00000093930.2	ENSMUST00000224188.1	Hmgcs1	Hmgcs1-202	Known	Known	None	0.3499999940395355	None	None	None	None
m54284U_191212_053548/146015130/ccs	PacBio_Hippocampus_Rep1	mm10_ERCC_SIRV	chr9	57547393	57549969	+	1	2371	72834	342807	ENCODEMG000072834	ENCODEMT000342807	ENCODEMG000072834	ENCODEMT000342807	Antisense	Genomic	None	0.6499999761581421	None	None	None	None
m54284U_191212_053548/28902671/ccs	PacBio_Hippocampus_Rep1	mm10_ERCC_SIRV	chr15	89454131	89462446	+	12	3318	44074	113650	ENSMUSG00000022619.5	ENSMUST00000023291.5	Mapk8ip2	Mapk8ip2-201	Known	Known	None	0.15000000596046448	None	None	None	None
m54284U_191109_043049/24643188/ccs	PacBio_Cortex_Rep2	mm10_ERCC_SIRV	chr17	56218080	56186808	-	22	4113	47861	342827	ENSMUSG00000001229.9	ENCODEMT000342827	Dpp9	ENCODEMT000342827	Known	NIC	None	0.800000011920929	None	None	None	None
m54284U_191212_053548/53282731/ccs	PacBio_Hippocampus_Rep1	mm10_ERCC_SIRV	chr2	25365663	25361496	-	9	1723	3958	9797	ENSMUSG00000026956.15	ENSMUST00000102925.3	Uap1l1	Uap1l1-201	Known	Known	None	0.15000000596046448	None	None	None	None
m54284U_191212_053548/146803491/ccs	PacBio_Hippocampus_Rep1	mm10_ERCC_SIRV	chr9	57547393	57549976	+	1	2378	72834	342807	ENCODEMG000072834	ENCODEMT000342807	ENCODEMG000072834	ENCODEMT000342807	Antisense	Genomic	None	0.8999999761581421	None	None	None	None
m54284U_191212_053548/149554416/ccs	PacBio_Hippocampus_Rep1	mm10_ERCC_SIRV	chr9	57547393	57549976	+	1	2378	72834	342807	ENCODEMG000072834	ENCODEMT000342807	ENCODEMG000072834	ENCODEMT000342807	Antisense	Genomic	None	0.8999999761581421	None	None	None	None
m54284U_191213_120042/178455789/ccs	PacBio_Hippocampus_Rep2	mm10_ERCC_SIRV	chr7	60005102	59983121	-	10	1297	21861	56772	ENSMUSG00000102252.5	ENSMUST00000059305.16	Snrpn	Snrpn-201	Known	Known	None	0.20000000298023224	None	None	None	None
m54284U_191107_221739/136054816/ccs	PacBio_Cortex_Rep1	mm10_ERCC_SIRV	chr11	62551506	62553205	+	2	1156	33232	87186	ENSMUSG00000019505.7	ENSMUST00000019649.3	Ubb	Ubb-201	Known	Known	None	0.30000001192092896	None	None	None	None
m54284U_191212_053548/54396184/ccs	PacBio_Hippocampus_Rep1	mm10_ERCC_SIRV	chr2	25365637	25361496	-	9	1697	3958	9797	ENSMUSG00000026956.15	ENSMUST00000102925.3	Uap1l1	Uap1l1-201	Known	Known	None	0.15000000596046448	None	None	None	None
m54284U_191109_043049/117180912/ccs	PacBio_Cortex_Rep2	mm10_ERCC_SIRV	chr6	114643133	114859936	+	19	3047	18455	48317	ENSMUSG00000030314.16	ENSMUST00000032457.16	Atg7	Atg7-201	Known	Known	None	1.0	None	None	None	None
m54284U_191212_053548/124127502/ccs	PacBio_Hippocampus_Rep1	mm10_ERCC_SIRV	chr5	103211278	102912369	-	14	2726	14821	38539	ENSMUSG00000046709.16	ENSMUST00000170792.7	Mapk10	Mapk10-212	Known	Known	None	0.5	None	None	None	None
m54284U_191212_053548/152372631/ccs	PacBio_Hippocampus_Rep1	mm10_ERCC_SIRV	chr9	57547393	57549976	+	1	2378	72834	342807	ENCODEMG000072834	ENCODEMT000342807	ENCODEMG000072834	ENCODEMT000342807	Antisense	Genomic	None	0.8999999761581421	None	None	None	None
m54284U_191213_120042/97321614/ccs	PacBio_Hippocampus_Rep2	mm10_ERCC_SIRV	chr3	131564902	131643668	+	12	2463	9699	25291	ENSMUSG00000028032.13	ENSMUST00000029666.13	Papss1	Papss1-201	Known	Known	None	0.15000000596046448	None	None	None	None
m54284U_191213_120042/46795261/ccs	PacBio_Hippocampus_Rep2	mm10_ERCC_SIRV	chr15	89454131	89462446	+	12	3318	44074	113650	ENSMUSG00000022619.5	ENSMUST00000023291.5	Mapk8ip2	Mapk8ip2-201	Known	Known	None	0.15000000596046448	None	None	None	None
m54284U_191212_053548/154076426/ccs	PacBio_Hippocampus_Rep1	mm10_ERCC_SIRV	chr9	57547393	57549976	+	1	2378	72834	342807	ENCODEMG000072834	ENCODEMT000342807	ENCODEMG000072834	ENCODEMT000342807	Antisense	Genomic	None	0.8999999761581421	None	None	None	None
m54284U_191212_053548/56230657/ccs	PacBio_Hippocampus_Rep1	mm10_ERCC_SIRV	chr2	25365642	25361496	-	9	1702	3958	9797	ENSMUSG00000026956.15	ENSMUST00000102925.3	Uap1l1	Uap1l1-201	Known	Known	None	0.15000000596046448	None	None	None	None
m54284U_191212_053548/155059495/ccs	PacBio_Hippocampus_Rep1	mm10_ERCC_SIRV	chr9	57547393	57549976	+	1	2378	72834	342807	ENCODEMG000072834	ENCODEMT000342807	ENCODEMG000072834	ENCODEMT000342807	Antisense	Genomic	None	0.8999999761581421	None	None	None	None
m54284U_191213_120042/178521423/ccs	PacBio_Hippocampus_Rep2	mm10_ERCC_SIRV	chr7	60005110	59983121	-	10	1305	21861	56772	ENSMUSG00000102252.5	ENSMUST00000059305.16	Snrpn	Snrpn-201	Known	Known	None	0.20000000298023224	None	None	None	None
m54284U_191109_043049/54921741/ccs	PacBio_Cortex_Rep2	mm10_ERCC_SIRV	chr17	56218847	56186809	-	21	3340	47861	125062	ENSMUSG00000001229.9	ENSMUST00000038794.5	Dpp9	Dpp9-201	Known	Known	None	0.800000011920929	None	None	None	None
m54284U_191212_053548/155847435/ccs	PacBio_Hippocampus_Rep1	mm10_ERCC_SIRV	chr9	57547393	57549976	+	1	2378	72834	342807	ENCODEMG000072834	ENCODEMT000342807	ENCODEMG000072834	ENCODEMT000342807	Antisense	Genomic	None	0.8999999761581421	None	None	None	None
m54284U_191212_053548/58982918/ccs	PacBio_Hippocampus_Rep1	mm10_ERCC_SIRV	chr2	25365632	25361496	-	9	1692	3958	9797	ENSMUSG00000026956.15	ENSMUST00000102925.3	Uap1l1	Uap1l1-201	Known	Known	None	0.15000000596046448	None	None	None	None
m54284U_191213_120042/123734374/ccs	PacBio_Hippocampus_Rep2	mm10_ERCC_SIRV	chr1	132067994	132022812	-	11	2499	2132	5121	ENSMUSG00000059149.17	ENSMUST00000126927.7	Mfsd4a	Mfsd4a-204	Known	Known	None	0.44999998807907104	None	None	None	None
m54284U_191212_053548/86444101/ccs	PacBio_Hippocampus_Rep1	mm10_ERCC_SIRV	chr13	119690408	119708075	+	10	3270	40082	103866	ENSMUSG00000093930.2	ENSMUST00000179869.2	Hmgcs1	Hmgcs1-201	Known	Known	None	0.30000001192092896	None	None	None	None
m54284U_191213_120042/168560018/ccs	PacBio_Hippocampus_Rep2	mm10_ERCC_SIRV	chr1	132067932	132022812	-	11	2278	2132	342863	ENSMUSG00000059149.17	ENCODEMT000342863	Mfsd4a	ENCODEMT000342863	Known	NNC	None	0.44999998807907104	None	None	None	None
m54284U_191212_053548/156369140/ccs	PacBio_Hippocampus_Rep1	mm10_ERCC_SIRV	chr9	57547393	57549976	+	1	2378	72834	342807	ENCODEMG000072834	ENCODEMT000342807	ENCODEMG000072834	ENCODEMT000342807	Antisense	Genomic	None	0.8999999761581421	None	None	None	None
m54284U_191212_053548/124258260/ccs	PacBio_Hippocampus_Rep1	mm10_ERCC_SIRV	chr5	103211258	102912340	-	14	2717	14821	341626	ENSMUSG00000046709.16	ENCODEMT000341626	Mapk10	ENCODEMT000341626	Known	NIC	None	0.5	None	None	None	None
m54284U_191107_221739/12715888/ccs	PacBio_Cortex_Rep1	mm10_ERCC_SIRV	chr15	89454132	89462446	+	12	3317	44074	113650	ENSMUSG00000022619.5	ENSMUST00000023291.5	Mapk8ip2	Mapk8ip2-201	Known	Known	None	0.15000000596046448	None	None	None	None
m54284U_191212_053548/63572049/ccs	PacBio_Hippocampus_Rep1	mm10_ERCC_SIRV	chr2	25365477	25361496	-	9	1537	3958	9797	ENSMUSG00000026956.15	ENSMUST00000102925.3	Uap1l1	Uap1l1-201	Known	Known	None	0.15000000596046448	None	None	None	None
m54284U_191107_221739/5636166/ccs	PacBio_Cortex_Rep1	mm10_ERCC_SIRV	chr1	132067930	132022813	-	10	2099	2132	342864	ENSMUSG00000059149.17	ENCODEMT000342864	Mfsd4a	ENCODEMT000342864	Known	NNC	None	0.44999998807907104	None	None	None	None
m54284U_191213_120042/178521443/ccs	PacBio_Hippocampus_Rep2	mm10_ERCC_SIRV	chr7	60005111	59983121	-	10	1306	21861	56772	ENSMUSG00000102252.5	ENSMUST00000059305.16	Snrpn	Snrpn-201	Known	Known	None	0.20000000298023224	None	None	None	None
m54284U_191107_221739/136118683/ccs	PacBio_Cortex_Rep1	mm10_ERCC_SIRV	chr11	62551506	62553206	+	2	1157	33232	87186	ENSMUSG00000019505.7	ENSMUST00000019649.3	Ubb	Ubb-201	Known	Known	None	0.30000001192092896	None	None	None	None
m54284U_191212_053548/110889007/ccs	PacBio_Hippocampus_Rep1	mm10_ERCC_SIRV	chr6	114643133	114859934	+	19	3045	18455	48317	ENSMUSG00000030314.16	ENSMUST00000032457.16	Atg7	Atg7-201	Known	Known	None	0.949999988079071	None	None	None	None
m54284U_191212_053548/162203647/ccs	PacBio_Hippocampus_Rep1	mm10_ERCC_SIRV	chr9	57547393	57549976	+	1	2378	72834	342807	ENCODEMG000072834	ENCODEMT000342807	ENCODEMG000072834	ENCODEMT000342807	Antisense	Genomic	None	0.8999999761581421	None	None	None	None
m54284U_191109_043049/75171235/ccs	PacBio_Cortex_Rep2	mm10_ERCC_SIRV	chr17	56218852	56186809	-	21	3345	47861	125062	ENSMUSG00000001229.9	ENSMUST00000038794.5	Dpp9	Dpp9-201	Known	Known	None	0.800000011920929	None	None	None	None
m54284U_191212_053548/166202033/ccs	PacBio_Hippocampus_Rep1	mm10_ERCC_SIRV	chr9	57547393	57549976	+	1	2378	72834	342807	ENCODEMG000072834	ENCODEMT000342807	ENCODEMG000072834	ENCODEMT000342807	Antisense	Genomic	None	0.8999999761581421	None	None	None	None
