## supplemental tables for "A technology-agnostic long-read analysis pipeline for transcriptome discovery and quantification": S3_PacBio_Brain_talon_read_annot.tsv (part 997 of 2562)

read_name	dataset	genome_build	chrom	read_start	read_end	strand	n_exons	read_length	gene_ID	transcript_ID	annot_gene_id	annot_transcript_id	annot_gene_name	annot_transcript_name	gene_novelty	transcript_novelty	ISM_subtype	fraction_As	custom_label	allelic_label	start_support	end_support
m54284U_191213_120042/106759536/ccs	PacBio_Hippocampus_Rep2	mm10_ERCC_SIRV	chr3	131564902	131643669	+	12	2464	9699	25291	ENSMUSG00000028032.13	ENSMUST00000029666.13	Papss1	Papss1-201	Known	Known	None	0.15000000596046448	None	None	None	None
m54284U_191212_053548/68223584/ccs	PacBio_Hippocampus_Rep1	mm10_ERCC_SIRV	chr2	25365663	25361496	-	9	1723	3958	9797	ENSMUSG00000026956.15	ENSMUST00000102925.3	Uap1l1	Uap1l1-201	Known	Known	None	0.15000000596046448	None	None	None	None
m54284U_191107_221739/106039977/ccs	PacBio_Cortex_Rep1	mm10_ERCC_SIRV	chr15	89454132	89462444	+	12	3315	44074	113650	ENSMUSG00000022619.5	ENSMUST00000023291.5	Mapk8ip2	Mapk8ip2-201	Known	Known	None	0.15000000596046448	None	None	None	None
m54284U_191212_053548/125896500/ccs	PacBio_Hippocampus_Rep1	mm10_ERCC_SIRV	chr5	103211258	102912369	-	14	2701	14821	38542	ENSMUSG00000046709.16	ENSMUST00000112847.8	Mapk10	Mapk10-203	Known	Known	None	0.5	None	None	None	None
m54284U_191212_053548/169413070/ccs	PacBio_Hippocampus_Rep1	mm10_ERCC_SIRV	chr9	57547393	57549973	+	1	2375	72834	342807	ENCODEMG000072834	ENCODEMT000342807	ENCODEMG000072834	ENCODEMT000342807	Antisense	Genomic	None	0.8500000238418579	None	None	None	None
m54284U_191213_120042/178585880/ccs	PacBio_Hippocampus_Rep2	mm10_ERCC_SIRV	chr7	60140208	59983121	-	11	1446	21861	56773	ENSMUSG00000102252.5	ENSMUST00000098402.4	Snrpn	Snrpn-202	Known	Known	None	0.20000000298023224	None	None	None	None
m54284U_191212_053548/172296411/ccs	PacBio_Hippocampus_Rep1	mm10_ERCC_SIRV	chr9	57547393	57549976	+	1	2378	72834	342807	ENCODEMG000072834	ENCODEMT000342807	ENCODEMG000072834	ENCODEMT000342807	Antisense	Genomic	None	0.8999999761581421	None	None	None	None
m54284U_191212_053548/68881230/ccs	PacBio_Hippocampus_Rep1	mm10_ERCC_SIRV	chr2	25365625	25361496	-	9	1685	3958	9797	ENSMUSG00000026956.15	ENSMUST00000102925.3	Uap1l1	Uap1l1-201	Known	Known	None	0.15000000596046448	None	None	None	None
m54284U_191212_053548/172689721/ccs	PacBio_Hippocampus_Rep1	mm10_ERCC_SIRV	chr9	57547393	57549976	+	1	2378	72834	342807	ENCODEMG000072834	ENCODEMT000342807	ENCODEMG000072834	ENCODEMT000342807	Antisense	Genomic	None	0.8999999761581421	None	None	None	None
m54284U_191212_053548/91947157/ccs	PacBio_Hippocampus_Rep1	mm10_ERCC_SIRV	chr13	119690408	119708079	+	11	3339	40082	103868	ENSMUSG00000093930.2	ENSMUST00000224188.1	Hmgcs1	Hmgcs1-202	Known	Known	None	0.20000000298023224	None	None	None	None
m54284U_191107_221739/175375807/ccs	PacBio_Cortex_Rep1	mm10_ERCC_SIRV	chr15	89454132	89462446	+	12	3317	44074	113650	ENSMUSG00000022619.5	ENSMUST00000023291.5	Mapk8ip2	Mapk8ip2-201	Known	Known	None	0.15000000596046448	None	None	None	None
m54284U_191212_053548/172884240/ccs	PacBio_Hippocampus_Rep1	mm10_ERCC_SIRV	chr9	57547393	57549976	+	1	2378	72834	342807	ENCODEMG000072834	ENCODEMT000342807	ENCODEMG000072834	ENCODEMT000342807	Antisense	Genomic	None	0.8999999761581421	None	None	None	None
m54284U_191212_053548/69012221/ccs	PacBio_Hippocampus_Rep1	mm10_ERCC_SIRV	chr2	25365608	25361500	-	9	1714	3958	342790	ENSMUSG00000026956.15	ENCODEMT000342790	Uap1l1	ENCODEMT000342790	Known	NIC	None	0.15000000596046448	None	None	None	None
m54284U_191212_053548/129567460/ccs	PacBio_Hippocampus_Rep1	mm10_ERCC_SIRV	chr6	114643133	114859222	+	19	2333	18455	48317	ENSMUSG00000030314.16	ENSMUST00000032457.16	Atg7	Atg7-201	Known	Known	None	0.10000000149011612	None	None	None	None
m54284U_191107_221739/136119934/ccs	PacBio_Cortex_Rep1	mm10_ERCC_SIRV	chr11	62551506	62553212	+	2	1163	33232	87186	ENSMUSG00000019505.7	ENSMUST00000019649.3	Ubb	Ubb-201	Known	Known	None	0.30000001192092896	None	None	None	None
m54284U_191212_053548/126158473/ccs	PacBio_Hippocampus_Rep1	mm10_ERCC_SIRV	chr5	103211294	102912340	-	14	2753	14821	341626	ENSMUSG00000046709.16	ENCODEMT000341626	Mapk10	ENCODEMT000341626	Known	NIC	None	0.5	None	None	None	None
m54284U_191213_120042/178652735/ccs	PacBio_Hippocampus_Rep2	mm10_ERCC_SIRV	chr7	60005110	59983121	-	10	1305	21861	56772	ENSMUSG00000102252.5	ENSMUST00000059305.16	Snrpn	Snrpn-201	Known	Known	None	0.20000000298023224	None	None	None	None
m54284U_191212_053548/173277472/ccs	PacBio_Hippocampus_Rep1	mm10_ERCC_SIRV	chr9	57547393	57549976	+	1	2378	72834	342807	ENCODEMG000072834	ENCODEMT000342807	ENCODEMG000072834	ENCODEMT000342807	Antisense	Genomic	None	0.8999999761581421	None	None	None	None
m54284U_191109_043049/98173487/ccs	PacBio_Cortex_Rep2	mm10_ERCC_SIRV	chr17	56205233	56186810	-	15	2397	47861	342727	ENSMUSG00000001229.9	ENCODEMT000342727	Dpp9	ENCODEMT000342727	Known	ISM	Suffix	0.800000011920929	None	None	None	None
m54284U_191212_053548/69141096/ccs	PacBio_Hippocampus_Rep1	mm10_ERCC_SIRV	chr2	25365663	25361496	-	9	1723	3958	9797	ENSMUSG00000026956.15	ENSMUST00000102925.3	Uap1l1	Uap1l1-201	Known	Known	None	0.15000000596046448	None	None	None	None
m54284U_191213_120042/107217993/ccs	PacBio_Hippocampus_Rep2	mm10_ERCC_SIRV	chr3	131564902	131643670	+	13	2642	9699	25293	ENSMUSG00000028032.13	ENSMUST00000199878.4	Papss1	Papss1-205	Known	Known	None	0.20000000298023224	None	None	None	None
m54284U_191212_053548/174917345/ccs	PacBio_Hippocampus_Rep1	mm10_ERCC_SIRV	chr9	57547393	57549976	+	1	2378	72834	342807	ENCODEMG000072834	ENCODEMT000342807	ENCODEMG000072834	ENCODEMT000342807	Antisense	Genomic	None	0.8999999761581421	None	None	None	None
m54284U_191107_221739/179700781/ccs	PacBio_Cortex_Rep1	mm10_ERCC_SIRV	chr15	89454132	89462446	+	12	3317	44074	113650	ENSMUSG00000022619.5	ENSMUST00000023291.5	Mapk8ip2	Mapk8ip2-201	Known	Known	None	0.15000000596046448	None	None	None	None
m54284U_191107_221739/9437727/ccs	PacBio_Cortex_Rep1	mm10_ERCC_SIRV	chr1	132067932	132022813	-	11	2436	2132	5121	ENSMUSG00000059149.17	ENSMUST00000126927.7	Mfsd4a	Mfsd4a-204	Known	Known	None	0.44999998807907104	None	None	None	None
m54284U_191212_053548/175834433/ccs	PacBio_Hippocampus_Rep1	mm10_ERCC_SIRV	chr9	57547393	57549976	+	1	2378	72834	342807	ENCODEMG000072834	ENCODEMT000342807	ENCODEMG000072834	ENCODEMT000342807	Antisense	Genomic	None	0.8999999761581421	None	None	None	None
m54284U_191212_053548/69731424/ccs	PacBio_Hippocampus_Rep1	mm10_ERCC_SIRV	chr2	25365629	25361496	-	9	1669	3958	9797	ENSMUSG00000026956.15	ENSMUST00000102925.3	Uap1l1	Uap1l1-201	Known	Known	None	0.15000000596046448	None	None	None	None
m54284U_191212_053548/178062533/ccs	PacBio_Hippocampus_Rep1	mm10_ERCC_SIRV	chr9	57547393	57549976	+	1	2378	72834	342807	ENCODEMG000072834	ENCODEMT000342807	ENCODEMG000072834	ENCODEMT000342807	Antisense	Genomic	None	0.8999999761581421	None	None	None	None
m54284U_191213_120042/178784641/ccs	PacBio_Hippocampus_Rep2	mm10_ERCC_SIRV	chr7	60005110	59983121	-	10	1305	21861	56772	ENSMUSG00000102252.5	ENSMUST00000059305.16	Snrpn	Snrpn-201	Known	Known	None	0.20000000298023224	None	None	None	None
m54284U_191212_053548/178455519/ccs	PacBio_Hippocampus_Rep1	mm10_ERCC_SIRV	chr9	57547393	57549976	+	1	2378	72834	342807	ENCODEMG000072834	ENCODEMT000342807	ENCODEMG000072834	ENCODEMT000342807	Antisense	Genomic	None	0.8999999761581421	None	None	None	None
m54284U_191212_053548/126420870/ccs	PacBio_Hippocampus_Rep1	mm10_ERCC_SIRV	chr5	103211258	102912369	-	14	2701	14821	38542	ENSMUSG00000046709.16	ENSMUST00000112847.8	Mapk10	Mapk10-203	Known	Known	None	0.5	None	None	None	None
m54284U_191212_053548/72549366/ccs	PacBio_Hippocampus_Rep1	mm10_ERCC_SIRV	chr2	25365628	25361496	-	9	1688	3958	9797	ENSMUSG00000026956.15	ENSMUST00000102925.3	Uap1l1	Uap1l1-201	Known	Known	None	0.15000000596046448	None	None	None	None
m54284U_191212_053548/103155278/ccs	PacBio_Hippocampus_Rep1	mm10_ERCC_SIRV	chr13	119690408	119708077	+	10	3278	40082	103866	ENSMUSG00000093930.2	ENSMUST00000179869.2	Hmgcs1	Hmgcs1-201	Known	Known	None	0.30000001192092896	None	None	None	None
m54284U_191213_120042/7734286/ccs	PacBio_Hippocampus_Rep2	mm10_ERCC_SIRV	chr9	57547393	57549976	+	1	2378	72834	342807	ENCODEMG000072834	ENCODEMT000342807	ENCODEMG000072834	ENCODEMT000342807	Antisense	Genomic	None	0.8999999761581421	None	None	None	None
m54284U_191109_043049/34540019/ccs	PacBio_Cortex_Rep2	mm10_ERCC_SIRV	chr15	89454132	89462444	+	12	3315	44074	113650	ENSMUSG00000022619.5	ENSMUST00000023291.5	Mapk8ip2	Mapk8ip2-201	Known	Known	None	0.15000000596046448	None	None	None	None
m54284U_191107_221739/136120401/ccs	PacBio_Cortex_Rep1	mm10_ERCC_SIRV	chr11	62551506	62553213	+	2	1164	33232	87186	ENSMUSG00000019505.7	ENSMUST00000019649.3	Ubb	Ubb-201	Known	Known	None	0.25	None	None	None	None
m54284U_191213_120042/64422218/ccs	PacBio_Hippocampus_Rep2	mm10_ERCC_SIRV	chr6	114643133	114859221	+	19	2332	18455	48317	ENSMUSG00000030314.16	ENSMUST00000032457.16	Atg7	Atg7-201	Known	Known	None	0.10000000149011612	None	None	None	None
m54284U_191212_053548/73467347/ccs	PacBio_Hippocampus_Rep1	mm10_ERCC_SIRV	chr2	25365628	25361496	-	9	1688	3958	9797	ENSMUSG00000026956.15	ENSMUST00000102925.3	Uap1l1	Uap1l1-201	Known	Known	None	0.15000000596046448	None	None	None	None
m54284U_191213_120042/12976621/ccs	PacBio_Hippocampus_Rep2	mm10_ERCC_SIRV	chr9	57547393	57549976	+	1	2378	72834	342807	ENCODEMG000072834	ENCODEMT000342807	ENCODEMG000072834	ENCODEMT000342807	Antisense	Genomic	None	0.8999999761581421	None	None	None	None
m54284U_191213_120042/179437721/ccs	PacBio_Hippocampus_Rep2	mm10_ERCC_SIRV	chr7	60005111	59983121	-	10	1306	21861	56772	ENSMUSG00000102252.5	ENSMUST00000059305.16	Snrpn	Snrpn-201	Known	Known	None	0.20000000298023224	None	None	None	None
m54284U_191213_120042/21105424/ccs	PacBio_Hippocampus_Rep2	mm10_ERCC_SIRV	chr9	57547393	57549976	+	1	2378	72834	342807	ENCODEMG000072834	ENCODEMT000342807	ENCODEMG000072834	ENCODEMT000342807	Antisense	Genomic	None	0.8999999761581421	None	None	None	None
m54284U_191212_053548/21889276/ccs	PacBio_Hippocampus_Rep1	mm10_ERCC_SIRV	chr17	56199216	56186946	-	10	1856	47861	342445	ENSMUSG00000001229.9	ENCODEMT000342445	Dpp9	ENCODEMT000342445	Known	ISM	Suffix	0.800000011920929	None	None	None	None
m54284U_191212_053548/74713477/ccs	PacBio_Hippocampus_Rep1	mm10_ERCC_SIRV	chr2	25365627	25361496	-	9	1687	3958	9797	ENSMUSG00000026956.15	ENSMUST00000102925.3	Uap1l1	Uap1l1-201	Known	Known	None	0.15000000596046448	None	None	None	None
m54284U_191213_120042/37160757/ccs	PacBio_Hippocampus_Rep2	mm10_ERCC_SIRV	chr9	57547393	57549976	+	1	2378	72834	342807	ENCODEMG000072834	ENCODEMT000342807	ENCODEMG000072834	ENCODEMT000342807	Antisense	Genomic	None	0.8999999761581421	None	None	None	None
m54284U_191212_053548/127337516/ccs	PacBio_Hippocampus_Rep1	mm10_ERCC_SIRV	chr5	103211305	102912336	-	12	2591	14821	341781	ENSMUSG00000046709.16	ENCODEMT000341781	Mapk10	ENCODEMT000341781	Known	NIC	None	0.5	None	None	None	None
m54284U_191213_120042/114362069/ccs	PacBio_Hippocampus_Rep2	mm10_ERCC_SIRV	chr3	131564902	131643670	+	12	2465	9699	25291	ENSMUSG00000028032.13	ENSMUST00000029666.13	Papss1	Papss1-201	Known	Known	None	0.20000000298023224	None	None	None	None
m54284U_191109_043049/57148045/ccs	PacBio_Cortex_Rep2	mm10_ERCC_SIRV	chr15	89454132	89462446	+	12	3317	44074	113650	ENSMUSG00000022619.5	ENSMUST00000023291.5	Mapk8ip2	Mapk8ip2-201	Known	Known	None	0.15000000596046448	None	None	None	None
m54284U_191213_120042/37945711/ccs	PacBio_Hippocampus_Rep2	mm10_ERCC_SIRV	chr9	57547393	57549976	+	1	2378	72834	342807	ENCODEMG000072834	ENCODEMT000342807	ENCODEMG000072834	ENCODEMT000342807	Antisense	Genomic	None	0.8999999761581421	None	None	None	None
m54284U_191212_053548/77071430/ccs	PacBio_Hippocampus_Rep1	mm10_ERCC_SIRV	chr2	25365663	25361496	-	9	1723	3958	9797	ENSMUSG00000026956.15	ENSMUST00000102925.3	Uap1l1	Uap1l1-201	Known	Known	None	0.15000000596046448	None	None	None	None
m54284U_191213_120042/180423270/ccs	PacBio_Hippocampus_Rep2	mm10_ERCC_SIRV	chr7	60005110	59983121	-	11	1429	21861	332478	ENSMUSG00000102252.5	ENCODEMT000332478	Snrpn	ENCODEMT000332478	Known	NIC	None	0.20000000298023224	None	None	None	None
m54284U_191213_120042/37945877/ccs	PacBio_Hippocampus_Rep2	mm10_ERCC_SIRV	chr9	57547393	57549976	+	1	2378	72834	342807	ENCODEMG000072834	ENCODEMT000342807	ENCODEMG000072834	ENCODEMT000342807	Antisense	Genomic	None	0.8999999761581421	None	None	None	None
m54284U_191213_120042/142934960/ccs	PacBio_Hippocampus_Rep2	mm10_ERCC_SIRV	chr6	114643133	114859223	+	19	2334	18455	48317	ENSMUSG00000030314.16	ENSMUST00000032457.16	Atg7	Atg7-201	Known	Known	None	0.10000000149011612	None	None	None	None
m54284U_191213_120042/43517865/ccs	PacBio_Hippocampus_Rep2	mm10_ERCC_SIRV	chr9	57547393	57549976	+	1	2378	72834	342807	ENCODEMG000072834	ENCODEMT000342807	ENCODEMG000072834	ENCODEMT000342807	Antisense	Genomic	None	0.8999999761581421	None	None	None	None
m54284U_191107_221739/136121140/ccs	PacBio_Cortex_Rep1	mm10_ERCC_SIRV	chr11	62551506	62553206	+	2	1157	33232	87186	ENSMUSG00000019505.7	ENSMUST00000019649.3	Ubb	Ubb-201	Known	Known	None	0.30000001192092896	None	None	None	None
m54284U_191212_053548/86507550/ccs	PacBio_Hippocampus_Rep1	mm10_ERCC_SIRV	chr2	25365682	25361496	-	8	1578	3958	342787	ENSMUSG00000026956.15	ENCODEMT000342787	Uap1l1	ENCODEMT000342787	Known	NIC	None	0.15000000596046448	None	None	None	None
m54284U_191107_221739/14158033/ccs	PacBio_Cortex_Rep1	mm10_ERCC_SIRV	chr1	132057943	132022813	-	9	1788	2132	342865	ENSMUSG00000059149.17	ENCODEMT000342865	Mfsd4a	ENCODEMT000342865	Known	ISM	Suffix	0.44999998807907104	None	None	None	None
m54284U_191212_053548/57280633/ccs	PacBio_Hippocampus_Rep1	mm10_ERCC_SIRV	chr17	56218905	56186809	-	21	3398	47861	125062	ENSMUSG00000001229.9	ENSMUST00000038794.5	Dpp9	Dpp9-201	Known	Known	None	0.800000011920929	None	None	None	None
m54284U_191212_053548/105252833/ccs	PacBio_Hippocampus_Rep1	mm10_ERCC_SIRV	chr13	119690408	119708077	+	10	3278	40082	103866	ENSMUSG00000093930.2	ENSMUST00000179869.2	Hmgcs1	Hmgcs1-201	Known	Known	None	0.30000001192092896	None	None	None	None
m54284U_191212_053548/71109276/ccs	PacBio_Hippocampus_Rep1	mm10_ERCC_SIRV	chr15	89454132	89462444	+	12	3315	44074	113650	ENSMUSG00000022619.5	ENSMUST00000023291.5	Mapk8ip2	Mapk8ip2-201	Known	Known	None	0.15000000596046448	None	None	None	None
m54284U_191213_120042/50266554/ccs	PacBio_Hippocampus_Rep2	mm10_ERCC_SIRV	chr9	57547393	57549976	+	1	2378	72834	342807	ENCODEMG000072834	ENCODEMT000342807	ENCODEMG000072834	ENCODEMT000342807	Antisense	Genomic	None	0.8999999761581421	None	None	None	None
m54284U_191212_053548/127338604/ccs	PacBio_Hippocampus_Rep1	mm10_ERCC_SIRV	chr5	103211258	102912369	-	14	2701	14821	38542	ENSMUSG00000046709.16	ENSMUST00000112847.8	Mapk10	Mapk10-203	Known	Known	None	0.5	None	None	None	None
m54284U_191213_120042/180553536/ccs	PacBio_Hippocampus_Rep2	mm10_ERCC_SIRV	chr7	60005110	59983121	-	10	1305	21861	56772	ENSMUSG00000102252.5	ENSMUST00000059305.16	Snrpn	Snrpn-201	Known	Known	None	0.20000000298023224	None	None	None	None
m54284U_191212_053548/87952137/ccs	PacBio_Hippocampus_Rep1	mm10_ERCC_SIRV	chr2	25365629	25361496	-	9	1689	3958	9797	ENSMUSG00000026956.15	ENSMUST00000102925.3	Uap1l1	Uap1l1-201	Known	Known	None	0.15000000596046448	None	None	None	None
m54284U_191213_120042/60819751/ccs	PacBio_Hippocampus_Rep2	mm10_ERCC_SIRV	chr9	57547393	57549976	+	1	2378	72834	342807	ENCODEMG000072834	ENCODEMT000342807	ENCODEMG000072834	ENCODEMT000342807	Antisense	Genomic	None	0.8999999761581421	None	None	None	None
m54284U_191213_120042/67831433/ccs	PacBio_Hippocampus_Rep2	mm10_ERCC_SIRV	chr9	57547393	57549976	+	1	2372	72834	342807	ENCODEMG000072834	ENCODEMT000342807	ENCODEMG000072834	ENCODEMT000342807	Antisense	Genomic	None	0.8999999761581421	None	None	None	None
m54284U_191213_120042/117572152/ccs	PacBio_Hippocampus_Rep2	mm10_ERCC_SIRV	chr3	131564902	131643669	+	12	2464	9699	25291	ENSMUSG00000028032.13	ENSMUST00000029666.13	Papss1	Papss1-201	Known	Known	None	0.15000000596046448	None	None	None	None
m54284U_191212_053548/89457119/ccs	PacBio_Hippocampus_Rep1	mm10_ERCC_SIRV	chr2	25365625	25361496	-	9	1685	3958	9797	ENSMUSG00000026956.15	ENSMUST00000102925.3	Uap1l1	Uap1l1-201	Known	Known	None	0.15000000596046448	None	None	None	None
m54284U_191213_120042/150407253/ccs	PacBio_Hippocampus_Rep2	mm10_ERCC_SIRV	chr6	114643133	114859934	+	20	3166	18455	48323	ENSMUSG00000030314.16	ENSMUST00000182793.7	Atg7	Atg7-210	Known	Known	None	0.949999988079071	None	None	None	None
m54284U_191212_053548/81266400/ccs	PacBio_Hippocampus_Rep1	mm10_ERCC_SIRV	chr15	89454132	89462446	+	12	3317	44074	113650	ENSMUSG00000022619.5	ENSMUST00000023291.5	Mapk8ip2	Mapk8ip2-201	Known	Known	None	0.15000000596046448	None	None	None	None
m54284U_191213_120042/68813780/ccs	PacBio_Hippocampus_Rep2	mm10_ERCC_SIRV	chr9	57547393	57549976	+	1	2378	72834	342807	ENCODEMG000072834	ENCODEMT000342807	ENCODEMG000072834	ENCODEMT000342807	Antisense	Genomic	None	0.8999999761581421	None	None	None	None
m54284U_191107_221739/3212848/ccs	PacBio_Cortex_Rep1	mm10_ERCC_SIRV	chr7	60005110	59983122	-	10	1304	21861	56772	ENSMUSG00000102252.5	ENSMUST00000059305.16	Snrpn	Snrpn-201	Known	Known	None	0.20000000298023224	None	None	None	None
m54284U_191212_053548/127535679/ccs	PacBio_Hippocampus_Rep1	mm10_ERCC_SIRV	chr5	103211284	102912369	-	14	2732	14821	38539	ENSMUSG00000046709.16	ENSMUST00000170792.7	Mapk10	Mapk10-212	Known	Known	None	0.5	None	None	None	None
m54284U_191213_120042/69929566/ccs	PacBio_Hippocampus_Rep2	mm10_ERCC_SIRV	chr9	57547393	57549976	+	1	2378	72834	342807	ENCODEMG000072834	ENCODEMT000342807	ENCODEMG000072834	ENCODEMT000342807	Antisense	Genomic	None	0.8999999761581421	None	None	None	None
m54284U_191212_053548/89720925/ccs	PacBio_Hippocampus_Rep1	mm10_ERCC_SIRV	chr2	25365448	25361496	-	9	1508	3958	9797	ENSMUSG00000026956.15	ENSMUST00000102925.3	Uap1l1	Uap1l1-201	Known	Known	None	0.15000000596046448	None	None	None	None
m54284U_191212_053548/59967055/ccs	PacBio_Hippocampus_Rep1	mm10_ERCC_SIRV	chr17	56200704	56186934	-	13	2284	47861	342600	ENSMUSG00000001229.9	ENCODEMT000342600	Dpp9	ENCODEMT000342600	Known	ISM	Suffix	0.800000011920929	None	None	None	None
m54284U_191107_221739/136186462/ccs	PacBio_Cortex_Rep1	mm10_ERCC_SIRV	chr11	62551506	62553206	+	2	1157	33232	87186	ENSMUSG00000019505.7	ENSMUST00000019649.3	Ubb	Ubb-201	Known	Known	None	0.30000001192092896	None	None	None	None
m54284U_191213_120042/70978036/ccs	PacBio_Hippocampus_Rep2	mm10_ERCC_SIRV	chr9	57547393	57549976	+	1	2378	72834	342807	ENCODEMG000072834	ENCODEMT000342807	ENCODEMG000072834	ENCODEMT000342807	Antisense	Genomic	None	0.8999999761581421	None	None	None	None
m54284U_191212_053548/123341644/ccs	PacBio_Hippocampus_Rep1	mm10_ERCC_SIRV	chr13	119690408	119708077	+	11	3337	40082	103868	ENSMUSG00000093930.2	ENSMUST00000224188.1	Hmgcs1	Hmgcs1-202	Known	Known	None	0.30000001192092896	None	None	None	None
m54284U_191212_053548/89981892/ccs	PacBio_Hippocampus_Rep1	mm10_ERCC_SIRV	chr2	25365638	25361496	-	9	1698	3958	9797	ENSMUSG00000026956.15	ENSMUST00000102925.3	Uap1l1	Uap1l1-201	Known	Known	None	0.15000000596046448	None	None	None	None
m54284U_191213_120042/86573081/ccs	PacBio_Hippocampus_Rep2	mm10_ERCC_SIRV	chr9	57547393	57549962	+	1	2358	72834	342807	ENCODEMG000072834	ENCODEMT000342807	ENCODEMG000072834	ENCODEMT000342807	Antisense	Genomic	None	0.44999998807907104	None	None	None	None
m54284U_191212_053548/169935879/ccs	PacBio_Hippocampus_Rep1	mm10_ERCC_SIRV	chr15	89454132	89462446	+	12	3317	44074	113650	ENSMUSG00000022619.5	ENSMUST00000023291.5	Mapk8ip2	Mapk8ip2-201	Known	Known	None	0.15000000596046448	None	None	None	None
m54284U_191107_221739/22611674/ccs	PacBio_Cortex_Rep1	mm10_ERCC_SIRV	chr7	60005163	59983122	-	10	1353	21861	332132	ENSMUSG00000102252.5	ENCODEMT000332132	Snrpn	ENCODEMT000332132	Known	NNC	None	0.20000000298023224	None	None	None	None
m54284U_191213_120042/91162023/ccs	PacBio_Hippocampus_Rep2	mm10_ERCC_SIRV	chr9	57547393	57549976	+	1	2378	72834	342807	ENCODEMG000072834	ENCODEMT000342807	ENCODEMG000072834	ENCODEMT000342807	Antisense	Genomic	None	0.8999999761581421	None	None	None	None
m54284U_191212_053548/127535746/ccs	PacBio_Hippocampus_Rep1	mm10_ERCC_SIRV	chr5	103211273	102912341	-	14	2733	14821	341624	ENSMUSG00000046709.16	ENCODEMT000341624	Mapk10	ENCODEMT000341624	Known	NNC	None	0.5	None	None	None	None
m54284U_191107_221739/51250454/ccs	PacBio_Cortex_Rep1	mm10_ERCC_SIRV	chr1	132067933	132022816	-	10	2081	2132	342860	ENSMUSG00000059149.17	ENCODEMT000342860	Mfsd4a	ENCODEMT000342860	Known	NIC	None	0.44999998807907104	None	None	None	None
m54284U_191213_120042/95881576/ccs	PacBio_Hippocampus_Rep2	mm10_ERCC_SIRV	chr9	57547393	57549976	+	1	2378	72834	342807	ENCODEMG000072834	ENCODEMT000342807	ENCODEMG000072834	ENCODEMT000342807	Antisense	Genomic	None	0.8999999761581421	None	None	None	None
m54284U_191107_221739/107480613/ccs	PacBio_Cortex_Rep1	mm10_ERCC_SIRV	chr6	114643134	114859934	+	19	3044	18455	48317	ENSMUSG00000030314.16	ENSMUST00000032457.16	Atg7	Atg7-201	Known	Known	None	0.949999988079071	None	None	None	None
m54284U_191212_053548/91294156/ccs	PacBio_Hippocampus_Rep1	mm10_ERCC_SIRV	chr2	25365602	25361510	-	9	1687	3958	342789	ENSMUSG00000026956.15	ENCODEMT000342789	Uap1l1	ENCODEMT000342789	Known	NNC	None	0.15000000596046448	None	None	None	None
m54284U_191213_120042/138349077/ccs	PacBio_Hippocampus_Rep2	mm10_ERCC_SIRV	chr3	131564902	131643669	+	12	2464	9699	25291	ENSMUSG00000028032.13	ENSMUST00000029666.13	Papss1	Papss1-201	Known	Known	None	0.15000000596046448	None	None	None	None
m54284U_191212_053548/71762265/ccs	PacBio_Hippocampus_Rep1	mm10_ERCC_SIRV	chr17	56218905	56186809	-	21	3398	47861	125062	ENSMUSG00000001229.9	ENSMUST00000038794.5	Dpp9	Dpp9-201	Known	Known	None	0.800000011920929	None	None	None	None
m54284U_191213_120042/104794439/ccs	PacBio_Hippocampus_Rep2	mm10_ERCC_SIRV	chr9	57547393	57549976	+	1	2378	72834	342807	ENCODEMG000072834	ENCODEMT000342807	ENCODEMG000072834	ENCODEMT000342807	Antisense	Genomic	None	0.8999999761581421	None	None	None	None
m54284U_191213_120042/32375751/ccs	PacBio_Hippocampus_Rep2	mm10_ERCC_SIRV	chr15	89453996	89462443	+	12	3313	44074	342428	ENSMUSG00000022619.5	ENCODEMT000342428	Mapk8ip2	ENCODEMT000342428	Known	NNC	None	0.15000000596046448	None	None	None	None
m54284U_191107_221739/24381183/ccs	PacBio_Cortex_Rep1	mm10_ERCC_SIRV	chr7	60005109	59983122	-	10	1303	21861	56772	ENSMUSG00000102252.5	ENSMUST00000059305.16	Snrpn	Snrpn-201	Known	Known	None	0.20000000298023224	None	None	None	None
m54284U_191213_120042/113836968/ccs	PacBio_Hippocampus_Rep2	mm10_ERCC_SIRV	chr9	57547393	57549976	+	1	2378	72834	342807	ENCODEMG000072834	ENCODEMT000342807	ENCODEMG000072834	ENCODEMT000342807	Antisense	Genomic	None	0.8999999761581421	None	None	None	None
m54284U_191212_053548/92473864/ccs	PacBio_Hippocampus_Rep1	mm10_ERCC_SIRV	chr2	25365646	25361496	-	9	1706	3958	9797	ENSMUSG00000026956.15	ENSMUST00000102925.3	Uap1l1	Uap1l1-201	Known	Known	None	0.15000000596046448	None	None	None	None
m54284U_191107_221739/136249410/ccs	PacBio_Cortex_Rep1	mm10_ERCC_SIRV	chr11	62551506	62553204	+	2	1155	33232	87186	ENSMUSG00000019505.7	ENSMUST00000019649.3	Ubb	Ubb-201	Known	Known	None	0.30000001192092896	None	None	None	None
m54284U_191212_053548/127863599/ccs	PacBio_Hippocampus_Rep1	mm10_ERCC_SIRV	chr5	103211256	102912341	-	14	2716	14821	341624	ENSMUSG00000046709.16	ENCODEMT000341624	Mapk10	ENCODEMT000341624	Known	NNC	None	0.5	None	None	None	None
m54284U_191213_120042/113837869/ccs	PacBio_Hippocampus_Rep2	mm10_ERCC_SIRV	chr9	57547393	57549976	+	1	2378	72834	342807	ENCODEMG000072834	ENCODEMT000342807	ENCODEMG000072834	ENCODEMT000342807	Antisense	Genomic	None	0.8999999761581421	None	None	None	None
m54284U_191212_053548/96534728/ccs	PacBio_Hippocampus_Rep1	mm10_ERCC_SIRV	chr2	25365629	25361496	-	9	1689	3958	9797	ENSMUSG00000026956.15	ENSMUST00000102925.3	Uap1l1	Uap1l1-201	Known	Known	None	0.15000000596046448	None	None	None	None
m54284U_191213_120042/125044168/ccs	PacBio_Hippocampus_Rep2	mm10_ERCC_SIRV	chr9	57547393	57549976	+	1	2378	72834	342807	ENCODEMG000072834	ENCODEMT000342807	ENCODEMG000072834	ENCODEMT000342807	Antisense	Genomic	None	0.8999999761581421	None	None	None	None
m54284U_191212_053548/126813564/ccs	PacBio_Hippocampus_Rep1	mm10_ERCC_SIRV	chr13	119690408	119708077	+	11	3337	40082	103868	ENSMUSG00000093930.2	ENSMUST00000224188.1	Hmgcs1	Hmgcs1-202	Known	Known	None	0.30000001192092896	None	None	None	None
m54284U_191213_120042/90441219/ccs	PacBio_Hippocampus_Rep2	mm10_ERCC_SIRV	chr15	89454132	89462904	+	12	3775	44074	113650	ENSMUSG00000022619.5	ENSMUST00000023291.5	Mapk8ip2	Mapk8ip2-201	Known	Known	None	0.699999988079071	None	None	None	None
m54284U_191213_120042/140052304/ccs	PacBio_Hippocampus_Rep2	mm10_ERCC_SIRV	chr9	57547393	57549976	+	1	2378	72834	342807	ENCODEMG000072834	ENCODEMT000342807	ENCODEMG000072834	ENCODEMT000342807	Antisense	Genomic	None	0.8999999761581421	None	None	None	None
m54284U_191107_221739/115343615/ccs	PacBio_Cortex_Rep1	mm10_ERCC_SIRV	chr6	114643134	114859223	+	19	2333	18455	48317	ENSMUSG00000030314.16	ENSMUST00000032457.16	Atg7	Atg7-201	Known	Known	None	0.10000000149011612	None	None	None	None
m54284U_191212_053548/81264987/ccs	PacBio_Hippocampus_Rep1	mm10_ERCC_SIRV	chr17	56218830	56186809	-	21	3323	47861	125062	ENSMUSG00000001229.9	ENSMUST00000038794.5	Dpp9	Dpp9-201	Known	Known	None	0.800000011920929	None	None	None	None
m54284U_191212_053548/128517735/ccs	PacBio_Hippocampus_Rep1	mm10_ERCC_SIRV	chr5	102996716	102912334	-	10	1993	14821	341815	ENSMUSG00000046709.16	ENCODEMT000341815	Mapk10	ENCODEMT000341815	Known	ISM	Suffix	0.5	None	None	None	None
m54284U_191107_221739/25756130/ccs	PacBio_Cortex_Rep1	mm10_ERCC_SIRV	chr7	60005110	59983122	-	10	1304	21861	56772	ENSMUSG00000102252.5	ENSMUST00000059305.16	Snrpn	Snrpn-201	Known	Known	None	0.20000000298023224	None	None	None	None
m54284U_191212_053548/98632726/ccs	PacBio_Hippocampus_Rep1	mm10_ERCC_SIRV	chr2	25365652	25361496	-	8	1548	3958	342787	ENSMUSG00000026956.15	ENCODEMT000342787	Uap1l1	ENCODEMT000342787	Known	NIC	None	0.15000000596046448	None	None	None	None
m54284U_191213_120042/143327280/ccs	PacBio_Hippocampus_Rep2	mm10_ERCC_SIRV	chr9	57547393	57549976	+	1	2378	72834	342807	ENCODEMG000072834	ENCODEMT000342807	ENCODEMG000072834	ENCODEMT000342807	Antisense	Genomic	None	0.8999999761581421	None	None	None	None
m54284U_191213_120042/157091746/ccs	PacBio_Hippocampus_Rep2	mm10_ERCC_SIRV	chr9	57547393	57549976	+	1	2378	72834	342807	ENCODEMG000072834	ENCODEMT000342807	ENCODEMG000072834	ENCODEMT000342807	Antisense	Genomic	None	0.8999999761581421	None	None	None	None
m54284U_191213_120042/145885345/ccs	PacBio_Hippocampus_Rep2	mm10_ERCC_SIRV	chr3	131564902	131643665	+	13	2637	9699	25293	ENSMUSG00000028032.13	ENSMUST00000199878.4	Papss1	Papss1-205	Known	Known	None	0.15000000596046448	None	None	None	None
m54284U_191213_120042/102826792/ccs	PacBio_Hippocampus_Rep2	mm10_ERCC_SIRV	chr15	89454132	89462446	+	12	3269	44074	113650	ENSMUSG00000022619.5	ENSMUST00000023291.5	Mapk8ip2	Mapk8ip2-201	Known	Known	None	0.15000000596046448	None	None	None	None
m54284U_191212_053548/128779320/ccs	PacBio_Hippocampus_Rep1	mm10_ERCC_SIRV	chr5	103209444	102912336	-	14	3002	14821	341757	ENSMUSG00000046709.16	ENCODEMT000341757	Mapk10	ENCODEMT000341757	Known	NIC	None	0.5	None	None	None	None
m54284U_191212_053548/100991917/ccs	PacBio_Hippocampus_Rep1	mm10_ERCC_SIRV	chr2	25365661	25361496	-	9	1721	3958	9797	ENSMUSG00000026956.15	ENSMUST00000102925.3	Uap1l1	Uap1l1-201	Known	Known	None	0.15000000596046448	None	None	None	None
m54284U_191213_120042/158204703/ccs	PacBio_Hippocampus_Rep2	mm10_ERCC_SIRV	chr9	57547393	57549976	+	1	2378	72834	342807	ENCODEMG000072834	ENCODEMT000342807	ENCODEMG000072834	ENCODEMT000342807	Antisense	Genomic	None	0.8999999761581421	None	None	None	None
m54284U_191213_120042/159318110/ccs	PacBio_Hippocampus_Rep2	mm10_ERCC_SIRV	chr9	57547393	57549976	+	1	2378	72834	342807	ENCODEMG000072834	ENCODEMT000342807	ENCODEMG000072834	ENCODEMT000342807	Antisense	Genomic	None	0.8999999761581421	None	None	None	None
m54284U_191107_221739/54068484/ccs	PacBio_Cortex_Rep1	mm10_ERCC_SIRV	chr1	132067904	132022825	-	11	2252	2132	342859	ENSMUSG00000059149.17	ENCODEMT000342859	Mfsd4a	ENCODEMT000342859	Known	NIC	None	0.44999998807907104	None	None	None	None
m54284U_191107_221739/36767151/ccs	PacBio_Cortex_Rep1	mm10_ERCC_SIRV	chr7	60005111	59983122	-	10	1305	21861	56772	ENSMUSG00000102252.5	ENSMUST00000059305.16	Snrpn	Snrpn-201	Known	Known	None	0.20000000298023224	None	None	None	None
m54284U_191107_221739/142740296/ccs	PacBio_Cortex_Rep1	mm10_ERCC_SIRV	chr6	114643134	114859223	+	19	2333	18455	48317	ENSMUSG00000030314.16	ENSMUST00000032457.16	Atg7	Atg7-201	Known	Known	None	0.10000000149011612	None	None	None	None
m54284U_191213_120042/159646385/ccs	PacBio_Hippocampus_Rep2	mm10_ERCC_SIRV	chr9	57547393	57549976	+	1	2378	72834	342807	ENCODEMG000072834	ENCODEMT000342807	ENCODEMG000072834	ENCODEMT000342807	Antisense	Genomic	None	0.8999999761581421	None	None	None	None
m54284U_191212_053548/101517533/ccs	PacBio_Hippocampus_Rep1	mm10_ERCC_SIRV	chr2	25365629	25361496	-	9	1689	3958	9797	ENSMUSG00000026956.15	ENSMUST00000102925.3	Uap1l1	Uap1l1-201	Known	Known	None	0.15000000596046448	None	None	None	None
m54284U_191107_221739/136251506/ccs	PacBio_Cortex_Rep1	mm10_ERCC_SIRV	chr11	62551506	62553210	+	2	1161	33232	87186	ENSMUSG00000019505.7	ENSMUST00000019649.3	Ubb	Ubb-201	Known	Known	None	0.25	None	None	None	None
m54284U_191212_053548/136773937/ccs	PacBio_Hippocampus_Rep1	mm10_ERCC_SIRV	chr13	119690408	119708072	+	11	3332	40082	103868	ENSMUSG00000093930.2	ENSMUST00000224188.1	Hmgcs1	Hmgcs1-202	Known	Known	None	0.3499999940395355	None	None	None	None
m54284U_191212_053548/129171808/ccs	PacBio_Hippocampus_Rep1	mm10_ERCC_SIRV	chr5	103211261	102912369	-	14	2704	14821	38542	ENSMUSG00000046709.16	ENSMUST00000112847.8	Mapk10	Mapk10-203	Known	Known	None	0.5	None	None	None	None
m54284U_191213_120042/159646891/ccs	PacBio_Hippocampus_Rep2	mm10_ERCC_SIRV	chr9	57547393	57549976	+	1	2378	72834	342807	ENCODEMG000072834	ENCODEMT000342807	ENCODEMG000072834	ENCODEMT000342807	Antisense	Genomic	None	0.8999999761581421	None	None	None	None
m54284U_191213_120042/123012323/ccs	PacBio_Hippocampus_Rep2	mm10_ERCC_SIRV	chr15	89454132	89462444	+	12	3309	44074	113650	ENSMUSG00000022619.5	ENSMUST00000023291.5	Mapk8ip2	Mapk8ip2-201	Known	Known	None	0.15000000596046448	None	None	None	None
m54284U_191213_120042/162857430/ccs	PacBio_Hippocampus_Rep2	mm10_ERCC_SIRV	chr9	57547393	57549976	+	1	2378	72834	342807	ENCODEMG000072834	ENCODEMT000342807	ENCODEMG000072834	ENCODEMT000342807	Antisense	Genomic	None	0.8999999761581421	None	None	None	None
m54284U_191212_053548/111150184/ccs	PacBio_Hippocampus_Rep1	mm10_ERCC_SIRV	chr2	25365677	25361496	-	9	1737	3958	9797	ENSMUSG00000026956.15	ENSMUST00000102925.3	Uap1l1	Uap1l1-201	Known	Known	None	0.15000000596046448	None	None	None	None
m54284U_191107_221739/44695825/ccs	PacBio_Cortex_Rep1	mm10_ERCC_SIRV	chr7	60005130	59983122	-	10	1324	21861	56772	ENSMUSG00000102252.5	ENSMUST00000059305.16	Snrpn	Snrpn-201	Known	Known	None	0.20000000298023224	None	None	None	None
m54284U_191213_120042/164169430/ccs	PacBio_Hippocampus_Rep2	mm10_ERCC_SIRV	chr9	57547393	57549976	+	1	2378	72834	342807	ENCODEMG000072834	ENCODEMT000342807	ENCODEMG000072834	ENCODEMT000342807	Antisense	Genomic	None	0.8999999761581421	None	None	None	None
m54284U_191213_120042/169279882/ccs	PacBio_Hippocampus_Rep2	mm10_ERCC_SIRV	chr9	57547393	57549976	+	1	2378	72834	342807	ENCODEMG000072834	ENCODEMT000342807	ENCODEMG000072834	ENCODEMT000342807	Antisense	Genomic	None	0.8999999761581421	None	None	None	None
m54284U_191212_053548/129433923/ccs	PacBio_Hippocampus_Rep1	mm10_ERCC_SIRV	chr5	103210936	102912341	-	14	2396	14821	341624	ENSMUSG00000046709.16	ENCODEMT000341624	Mapk10	ENCODEMT000341624	Known	NNC	None	0.5	None	None	None	None
m54284U_191212_053548/112787486/ccs	PacBio_Hippocampus_Rep1	mm10_ERCC_SIRV	chr2	25365649	25361496	-	8	1545	3958	342787	ENSMUSG00000026956.15	ENCODEMT000342787	Uap1l1	ENCODEMT000342787	Known	NIC	None	0.15000000596046448	None	None	None	None
m54284U_191213_120042/169937714/ccs	PacBio_Hippocampus_Rep2	mm10_ERCC_SIRV	chr9	57547393	57549976	+	1	2378	72834	342807	ENCODEMG000072834	ENCODEMT000342807	ENCODEMG000072834	ENCODEMT000342807	Antisense	Genomic	None	0.8999999761581421	None	None	None	None
m54284U_191107_221739/163119392/ccs	PacBio_Cortex_Rep1	mm10_ERCC_SIRV	chr6	114643134	114859934	+	19	3044	18455	48317	ENSMUSG00000030314.16	ENSMUST00000032457.16	Atg7	Atg7-201	Known	Known	None	0.949999988079071	None	None	None	None
m54284U_191213_120042/150996626/ccs	PacBio_Hippocampus_Rep2	mm10_ERCC_SIRV	chr3	131564902	131643669	+	12	2464	9699	25291	ENSMUSG00000028032.13	ENSMUST00000029666.13	Papss1	Papss1-201	Known	Known	None	0.15000000596046448	None	None	None	None
m54284U_191213_120042/123143507/ccs	PacBio_Hippocampus_Rep2	mm10_ERCC_SIRV	chr15	89454132	89462904	+	12	3775	44074	113650	ENSMUSG00000022619.5	ENSMUST00000023291.5	Mapk8ip2	Mapk8ip2-201	Known	Known	None	0.699999988079071	None	None	None	None
m54284U_191212_053548/103287109/ccs	PacBio_Hippocampus_Rep1	mm10_ERCC_SIRV	chr17	56190831	56186939	-	5	1142	47861	342458	ENSMUSG00000001229.9	ENCODEMT000342458	Dpp9	ENCODEMT000342458	Known	ISM	Suffix	0.800000011920929	None	None	None	None
m54284U_191213_120042/172360305/ccs	PacBio_Hippocampus_Rep2	mm10_ERCC_SIRV	chr9	57547393	57549976	+	1	2351	72834	342807	ENCODEMG000072834	ENCODEMT000342807	ENCODEMG000072834	ENCODEMT000342807	Antisense	Genomic	None	0.8999999761581421	None	None	None	None
m54284U_191107_221739/49875157/ccs	PacBio_Cortex_Rep1	mm10_ERCC_SIRV	chr7	60005110	59983122	-	10	1304	21861	56772	ENSMUSG00000102252.5	ENSMUST00000059305.16	Snrpn	Snrpn-201	Known	Known	None	0.20000000298023224	None	None	None	None
m54284U_191212_053548/115476322/ccs	PacBio_Hippocampus_Rep1	mm10_ERCC_SIRV	chr2	25365625	25361496	-	9	1685	3958	9797	ENSMUSG00000026956.15	ENSMUST00000102925.3	Uap1l1	Uap1l1-201	Known	Known	None	0.15000000596046448	None	None	None	None
m54284U_191213_120042/173015918/ccs	PacBio_Hippocampus_Rep2	mm10_ERCC_SIRV	chr9	57547393	57549976	+	1	2378	72834	342807	ENCODEMG000072834	ENCODEMT000342807	ENCODEMG000072834	ENCODEMT000342807	Antisense	Genomic	None	0.8999999761581421	None	None	None	None
m54284U_191212_053548/129631361/ccs	PacBio_Hippocampus_Rep1	mm10_ERCC_SIRV	chr5	103211323	102912340	-	14	2782	14821	341626	ENSMUSG00000046709.16	ENCODEMT000341626	Mapk10	ENCODEMT000341626	Known	NIC	None	0.5	None	None	None	None
m54284U_191213_120042/176095784/ccs	PacBio_Hippocampus_Rep2	mm10_ERCC_SIRV	chr9	57547393	57549976	+	1	2378	72834	342807	ENCODEMG000072834	ENCODEMT000342807	ENCODEMG000072834	ENCODEMT000342807	Antisense	Genomic	None	0.8999999761581421	None	None	None	None
m54284U_191107_221739/136317376/ccs	PacBio_Cortex_Rep1	mm10_ERCC_SIRV	chr11	62551506	62553210	+	2	1161	33232	87186	ENSMUSG00000019505.7	ENSMUST00000019649.3	Ubb	Ubb-201	Known	Known	None	0.25	None	None	None	None
m54284U_191212_053548/137889133/ccs	PacBio_Hippocampus_Rep1	mm10_ERCC_SIRV	chr13	119690408	119708081	+	11	3341	40082	103868	ENSMUSG00000093930.2	ENSMUST00000224188.1	Hmgcs1	Hmgcs1-202	Known	Known	None	0.15000000596046448	None	None	None	None
m54284U_191107_221739/68946090/ccs	PacBio_Cortex_Rep1	mm10_ERCC_SIRV	chr1	132067933	132022825	-	11	2281	2132	342859	ENSMUSG00000059149.17	ENCODEMT000342859	Mfsd4a	ENCODEMT000342859	Known	NIC	None	0.44999998807907104	None	None	None	None
m54284U_191212_053548/116066887/ccs	PacBio_Hippocampus_Rep1	mm10_ERCC_SIRV	chr2	25365662	25361496	-	9	1722	3958	9797	ENSMUSG00000026956.15	ENSMUST00000102925.3	Uap1l1	Uap1l1-201	Known	Known	None	0.15000000596046448	None	None	None	None
m54284U_191213_120042/177735878/ccs	PacBio_Hippocampus_Rep2	mm10_ERCC_SIRV	chr9	57547393	57549976	+	1	2378	72834	342807	ENCODEMG000072834	ENCODEMT000342807	ENCODEMG000072834	ENCODEMT000342807	Antisense	Genomic	None	0.8999999761581421	None	None	None	None
m54284U_191213_120042/124649980/ccs	PacBio_Hippocampus_Rep2	mm10_ERCC_SIRV	chr15	89454132	89462445	+	12	3316	44074	113650	ENSMUSG00000022619.5	ENSMUST00000023291.5	Mapk8ip2	Mapk8ip2-201	Known	Known	None	0.15000000596046448	None	None	None	None
m54284U_191107_221739/52428803/ccs	PacBio_Cortex_Rep1	mm10_ERCC_SIRV	chr7	60005128	59983122	-	10	1322	21861	56772	ENSMUSG00000102252.5	ENSMUST00000059305.16	Snrpn	Snrpn-201	Known	Known	None	0.20000000298023224	None	None	None	None
m54284U_191109_043049/26543262/ccs	PacBio_Cortex_Rep2	mm10_ERCC_SIRV	chr6	114643134	114859223	+	19	2333	18455	48317	ENSMUSG00000030314.16	ENSMUST00000032457.16	Atg7	Atg7-201	Known	Known	None	0.10000000149011612	None	None	None	None
m54284U_191213_120042/179372301/ccs	PacBio_Hippocampus_Rep2	mm10_ERCC_SIRV	chr9	57547393	57549976	+	1	2378	72834	342807	ENCODEMG000072834	ENCODEMT000342807	ENCODEMG000072834	ENCODEMT000342807	Antisense	Genomic	None	0.8999999761581421	None	None	None	None
m54284U_191212_053548/129763580/ccs	PacBio_Hippocampus_Rep1	mm10_ERCC_SIRV	chr5	103211259	102912369	-	14	2707	14821	38539	ENSMUSG00000046709.16	ENSMUST00000170792.7	Mapk10	Mapk10-212	Known	Known	None	0.5	None	None	None	None
m54284U_191212_053548/117310092/ccs	PacBio_Hippocampus_Rep1	mm10_ERCC_SIRV	chr2	25365625	25361496	-	9	1685	3958	9797	ENSMUSG00000026956.15	ENSMUST00000102925.3	Uap1l1	Uap1l1-201	Known	Known	None	0.15000000596046448	None	None	None	None
m54284U_191107_221739/24839696/ccs	PacBio_Cortex_Rep1	mm10_ERCC_SIRV	chr9	57547394	57549976	+	1	2377	72834	342807	ENCODEMG000072834	ENCODEMT000342807	ENCODEMG000072834	ENCODEMT000342807	Antisense	Genomic	None	0.8999999761581421	None	None	None	None
m54284U_191107_221739/151521330/ccs	PacBio_Cortex_Rep1	mm10_ERCC_SIRV	chr9	57547394	57549976	+	1	2377	72834	342807	ENCODEMG000072834	ENCODEMT000342807	ENCODEMG000072834	ENCODEMT000342807	Antisense	Genomic	None	0.8999999761581421	None	None	None	None
m54284U_191212_053548/120389652/ccs	PacBio_Hippocampus_Rep1	mm10_ERCC_SIRV	chr2	25365625	25361496	-	9	1685	3958	9797	ENSMUSG00000026956.15	ENSMUST00000102925.3	Uap1l1	Uap1l1-201	Known	Known	None	0.15000000596046448	None	None	None	None
m54284U_191212_053548/117901518/ccs	PacBio_Hippocampus_Rep1	mm10_ERCC_SIRV	chr17	56200615	56186939	-	12	2091	47861	342452	ENSMUSG00000001229.9	ENCODEMT000342452	Dpp9	ENCODEMT000342452	Known	ISM	Suffix	0.800000011920929	None	None	None	None
m54284U_191213_120042/137561127/ccs	PacBio_Hippocampus_Rep2	mm10_ERCC_SIRV	chr15	89454132	89462441	+	12	3312	44074	113650	ENSMUSG00000022619.5	ENSMUST00000023291.5	Mapk8ip2	Mapk8ip2-201	Known	Known	None	0.05000000074505806	None	None	None	None
m54284U_191107_221739/56230761/ccs	PacBio_Cortex_Rep1	mm10_ERCC_SIRV	chr7	60005111	59983122	-	10	1305	21861	56772	ENSMUSG00000102252.5	ENSMUST00000059305.16	Snrpn	Snrpn-201	Known	Known	None	0.20000000298023224	None	None	None	None
m54284U_191213_120042/165020575/ccs	PacBio_Hippocampus_Rep2	mm10_ERCC_SIRV	chr3	131564902	131643668	+	12	2463	9699	25291	ENSMUSG00000028032.13	ENSMUST00000029666.13	Papss1	Papss1-201	Known	Known	None	0.15000000596046448	None	None	None	None
m54284U_191107_221739/159647838/ccs	PacBio_Cortex_Rep1	mm10_ERCC_SIRV	chr9	57547394	57549976	+	1	2377	72834	342807	ENCODEMG000072834	ENCODEMT000342807	ENCODEMG000072834	ENCODEMT000342807	Antisense	Genomic	None	0.8999999761581421	None	None	None	None
m54284U_191212_053548/129895208/ccs	PacBio_Hippocampus_Rep1	mm10_ERCC_SIRV	chr5	102991927	102912329	-	9	1858	14821	342001	ENSMUSG00000046709.16	ENCODEMT000342001	Mapk10	ENCODEMT000342001	Known	ISM	Suffix	0.5	None	None	None	None
m54284U_191107_221739/177605290/ccs	PacBio_Cortex_Rep1	mm10_ERCC_SIRV	chr9	57547394	57549976	+	1	2377	72834	342807	ENCODEMG000072834	ENCODEMT000342807	ENCODEMG000072834	ENCODEMT000342807	Antisense	Genomic	None	0.8999999761581421	None	None	None	None
m54284U_191212_053548/125045405/ccs	PacBio_Hippocampus_Rep1	mm10_ERCC_SIRV	chr2	25365651	25361496	-	8	1547	3958	342787	ENSMUSG00000026956.15	ENCODEMT000342787	Uap1l1	ENCODEMT000342787	Known	NIC	None	0.15000000596046448	None	None	None	None
m54284U_191109_043049/28182118/ccs	PacBio_Cortex_Rep2	mm10_ERCC_SIRV	chr6	114643134	114859936	+	19	3046	18455	48317	ENSMUSG00000030314.16	ENSMUST00000032457.16	Atg7	Atg7-201	Known	Known	None	1.0	None	None	None	None
m54284U_191109_043049/120850102/ccs	PacBio_Cortex_Rep2	mm10_ERCC_SIRV	chr9	57547394	57549976	+	1	2377	72834	342807	ENCODEMG000072834	ENCODEMT000342807	ENCODEMG000072834	ENCODEMT000342807	Antisense	Genomic	None	0.8999999761581421	None	None	None	None
m54284U_191212_053548/138347020/ccs	PacBio_Hippocampus_Rep1	mm10_ERCC_SIRV	chr13	119690408	119708077	+	11	3337	40082	103868	ENSMUSG00000093930.2	ENSMUST00000224188.1	Hmgcs1	Hmgcs1-202	Known	Known	None	0.30000001192092896	None	None	None	None
m54284U_191107_221739/136381612/ccs	PacBio_Cortex_Rep1	mm10_ERCC_SIRV	chr11	62551506	62553206	+	2	1157	33232	87186	ENSMUSG00000019505.7	ENSMUST00000019649.3	Ubb	Ubb-201	Known	Known	None	0.30000001192092896	None	None	None	None
m54284U_191109_043049/140379336/ccs	PacBio_Cortex_Rep2	mm10_ERCC_SIRV	chr9	57547394	57549975	+	1	2376	72834	342807	ENCODEMG000072834	ENCODEMT000342807	ENCODEMG000072834	ENCODEMT000342807	Antisense	Genomic	None	0.8999999761581421	None	None	None	None
m54284U_191212_053548/129958790/ccs	PacBio_Hippocampus_Rep1	mm10_ERCC_SIRV	chr5	103211269	102912340	-	14	2728	14821	341626	ENSMUSG00000046709.16	ENCODEMT000341626	Mapk10	ENCODEMT000341626	Known	NIC	None	0.5	None	None	None	None
m54284U_191212_053548/127010887/ccs	PacBio_Hippocampus_Rep1	mm10_ERCC_SIRV	chr2	25365674	25361496	-	9	1734	3958	9797	ENSMUSG00000026956.15	ENSMUST00000102925.3	Uap1l1	Uap1l1-201	Known	Known	None	0.15000000596046448	None	None	None	None
m54284U_191107_221739/57541812/ccs	PacBio_Cortex_Rep1	mm10_ERCC_SIRV	chr7	60005110	59983122	-	11	1428	21861	332478	ENSMUSG00000102252.5	ENCODEMT000332478	Snrpn	ENCODEMT000332478	Known	NIC	None	0.20000000298023224	None	None	None	None
m54284U_191213_120042/157222924/ccs	PacBio_Hippocampus_Rep2	mm10_ERCC_SIRV	chr15	89454132	89462446	+	12	3317	44074	113650	ENSMUSG00000022619.5	ENSMUST00000023291.5	Mapk8ip2	Mapk8ip2-201	Known	Known	None	0.15000000596046448	None	None	None	None
m54284U_191212_053548/121766349/ccs	PacBio_Hippocampus_Rep1	mm10_ERCC_SIRV	chr17	56218904	56186809	-	21	3397	47861	125062	ENSMUSG00000001229.9	ENSMUST00000038794.5	Dpp9	Dpp9-201	Known	Known	None	0.800000011920929	None	None	None	None
m54284U_191107_221739/90243289/ccs	PacBio_Cortex_Rep1	mm10_ERCC_SIRV	chr1	132067943	132022813	-	11	2447	2132	5121	ENSMUSG00000059149.17	ENSMUST00000126927.7	Mfsd4a	Mfsd4a-204	Known	Known	None	0.44999998807907104	None	None	None	None
m54284U_191212_053548/7996994/ccs	PacBio_Hippocampus_Rep1	mm10_ERCC_SIRV	chr9	57547394	57549976	+	1	2377	72834	342807	ENCODEMG000072834	ENCODEMT000342807	ENCODEMG000072834	ENCODEMT000342807	Antisense	Genomic	None	0.8999999761581421	None	None	None	None
m54284U_191212_053548/138873044/ccs	PacBio_Hippocampus_Rep1	mm10_ERCC_SIRV	chr2	25365628	25361496	-	9	1688	3958	9797	ENSMUSG00000026956.15	ENSMUST00000102925.3	Uap1l1	Uap1l1-201	Known	Known	None	0.15000000596046448	None	None	None	None
m54284U_191212_053548/22938766/ccs	PacBio_Hippocampus_Rep1	mm10_ERCC_SIRV	chr9	57547394	57549976	+	1	2377	72834	342807	ENCODEMG000072834	ENCODEMT000342807	ENCODEMG000072834	ENCODEMT000342807	Antisense	Genomic	None	0.8999999761581421	None	None	None	None
m54284U_191107_221739/58722462/ccs	PacBio_Cortex_Rep1	mm10_ERCC_SIRV	chr7	60005110	59983122	-	10	1304	21861	56772	ENSMUSG00000102252.5	ENSMUST00000059305.16	Snrpn	Snrpn-201	Known	Known	None	0.20000000298023224	None	None	None	None
m54284U_191212_053548/28641678/ccs	PacBio_Hippocampus_Rep1	mm10_ERCC_SIRV	chr9	57547394	57549976	+	1	2370	72834	342807	ENCODEMG000072834	ENCODEMT000342807	ENCODEMG000072834	ENCODEMT000342807	Antisense	Genomic	None	0.8999999761581421	None	None	None	None
m54284U_191213_120042/171705796/ccs	PacBio_Hippocampus_Rep2	mm10_ERCC_SIRV	chr3	131564902	131643668	+	13	2640	9699	25293	ENSMUSG00000028032.13	ENSMUST00000199878.4	Papss1	Papss1-205	Known	Known	None	0.15000000596046448	None	None	None	None
m54284U_191107_221739/19465879/ccs	PacBio_Cortex_Rep1	mm10_ERCC_SIRV	chr15	89454133	89462444	+	12	3314	44074	113650	ENSMUSG00000022619.5	ENSMUST00000023291.5	Mapk8ip2	Mapk8ip2-201	Known	Known	None	0.15000000596046448	None	None	None	None
m54284U_191212_053548/83755240/ccs	PacBio_Hippocampus_Rep1	mm10_ERCC_SIRV	chr6	114643134	114859223	+	19	2333	18455	48317	ENSMUSG00000030314.16	ENSMUST00000032457.16	Atg7	Atg7-201	Known	Known	None	0.10000000149011612	None	None	None	None
m54284U_191212_053548/141689491/ccs	PacBio_Hippocampus_Rep1	mm10_ERCC_SIRV	chr2	25365648	25361496	-	9	1708	3958	9797	ENSMUSG00000026956.15	ENSMUST00000102925.3	Uap1l1	Uap1l1-201	Known	Known	None	0.15000000596046448	None	None	None	None
m54284U_191212_053548/41551528/ccs	PacBio_Hippocampus_Rep1	mm10_ERCC_SIRV	chr9	57547394	57549976	+	1	2377	72834	342807	ENCODEMG000072834	ENCODEMT000342807	ENCODEMG000072834	ENCODEMT000342807	Antisense	Genomic	None	0.8999999761581421	None	None	None	None
m54284U_191212_053548/130221621/ccs	PacBio_Hippocampus_Rep1	mm10_ERCC_SIRV	chr5	103211459	102912340	-	14	2918	14821	341626	ENSMUSG00000046709.16	ENCODEMT000341626	Mapk10	ENCODEMT000341626	Known	NIC	None	0.5	None	None	None	None
m54284U_191212_053548/52497154/ccs	PacBio_Hippocampus_Rep1	mm10_ERCC_SIRV	chr9	57547394	57549976	+	1	2377	72834	342807	ENCODEMG000072834	ENCODEMT000342807	ENCODEMG000072834	ENCODEMT000342807	Antisense	Genomic	None	0.8999999761581421	None	None	None	None
m54284U_191212_053548/143393014/ccs	PacBio_Hippocampus_Rep1	mm10_ERCC_SIRV	chr2	25365628	25361496	-	9	1688	3958	9797	ENSMUSG00000026956.15	ENSMUST00000102925.3	Uap1l1	Uap1l1-201	Known	Known	None	0.15000000596046448	None	None	None	None
m54284U_191212_053548/53150840/ccs	PacBio_Hippocampus_Rep1	mm10_ERCC_SIRV	chr9	57547394	57549976	+	1	2377	72834	342807	ENCODEMG000072834	ENCODEMT000342807	ENCODEMG000072834	ENCODEMT000342807	Antisense	Genomic	None	0.8999999761581421	None	None	None	None
m54284U_191107_221739/136446215/ccs	PacBio_Cortex_Rep1	mm10_ERCC_SIRV	chr11	62551506	62553212	+	2	1163	33232	87186	ENSMUSG00000019505.7	ENSMUST00000019649.3	Ubb	Ubb-201	Known	Known	None	0.30000001192092896	None	None	None	None
m54284U_191212_053548/143590330/ccs	PacBio_Hippocampus_Rep1	mm10_ERCC_SIRV	chr13	119690408	119708079	+	10	3280	40082	103866	ENSMUSG00000093930.2	ENSMUST00000179869.2	Hmgcs1	Hmgcs1-201	Known	Known	None	0.20000000298023224	None	None	None	None
m54284U_191107_221739/60951169/ccs	PacBio_Cortex_Rep1	mm10_ERCC_SIRV	chr7	60005111	59983122	-	10	1305	21861	56772	ENSMUSG00000102252.5	ENSMUST00000059305.16	Snrpn	Snrpn-201	Known	Known	None	0.20000000298023224	None	None	None	None
m54284U_191212_053548/71632009/ccs	PacBio_Hippocampus_Rep1	mm10_ERCC_SIRV	chr9	57547394	57549976	+	1	2377	72834	342807	ENCODEMG000072834	ENCODEMT000342807	ENCODEMG000072834	ENCODEMT000342807	Antisense	Genomic	None	0.8999999761581421	None	None	None	None
m54284U_191212_053548/147393365/ccs	PacBio_Hippocampus_Rep1	mm10_ERCC_SIRV	chr2	25365745	25361494	-	9	1558	3958	342816	ENSMUSG00000026956.15	ENCODEMT000342816	Uap1l1	ENCODEMT000342816	Known	NIC	None	0.15000000596046448	None	None	None	None
m54284U_191107_221739/107940093/ccs	PacBio_Cortex_Rep1	mm10_ERCC_SIRV	chr15	89454133	89462446	+	12	3316	44074	113650	ENSMUSG00000022619.5	ENSMUST00000023291.5	Mapk8ip2	Mapk8ip2-201	Known	Known	None	0.15000000596046448	None	None	None	None
m54284U_191212_053548/98698606/ccs	PacBio_Hippocampus_Rep1	mm10_ERCC_SIRV	chr9	57547394	57549976	+	1	2377	72834	342807	ENCODEMG000072834	ENCODEMT000342807	ENCODEMG000072834	ENCODEMT000342807	Antisense	Genomic	None	0.8999999761581421	None	None	None	None
m54284U_191212_053548/98763620/ccs	PacBio_Hippocampus_Rep1	mm10_ERCC_SIRV	chr9	57547394	57549976	+	1	2377	72834	342807	ENCODEMG000072834	ENCODEMT000342807	ENCODEMG000072834	ENCODEMT000342807	Antisense	Genomic	None	0.8999999761581421	None	None	None	None
m54284U_191212_053548/168821118/ccs	PacBio_Hippocampus_Rep1	mm10_ERCC_SIRV	chr17	56191278	56186939	-	6	1617	47861	342489	ENSMUSG00000001229.9	ENCODEMT000342489	Dpp9	ENCODEMT000342489	Known	ISM	Suffix	0.800000011920929	None	None	None	None
m54284U_191212_053548/148833012/ccs	PacBio_Hippocampus_Rep1	mm10_ERCC_SIRV	chr2	25365662	25361496	-	9	1722	3958	9797	ENSMUSG00000026956.15	ENSMUST00000102925.3	Uap1l1	Uap1l1-201	Known	Known	None	0.15000000596046448	None	None	None	None
m54284U_191212_053548/89393655/ccs	PacBio_Hippocampus_Rep1	mm10_ERCC_SIRV	chr6	114643134	114860612	+	18	3599	18455	342568	ENSMUSG00000030314.16	ENCODEMT000342568	Atg7	ENCODEMT000342568	Known	NIC	None	0.25	None	None	None	None
m54284U_191107_221739/93782824/ccs	PacBio_Cortex_Rep1	mm10_ERCC_SIRV	chr1	132067986	132022825	-	11	2334	2132	342859	ENSMUSG00000059149.17	ENCODEMT000342859	Mfsd4a	ENCODEMT000342859	Known	NIC	None	0.44999998807907104	None	None	None	None
m54284U_191212_053548/130351232/ccs	PacBio_Hippocampus_Rep1	mm10_ERCC_SIRV	chr5	103027097	102912369	-	11	2360	14821	342866	ENSMUSG00000046709.16	ENCODEMT000342866	Mapk10	ENCODEMT000342866	Known	NIC	None	0.5	None	None	None	None
m54284U_191107_221739/63768201/ccs	PacBio_Cortex_Rep1	mm10_ERCC_SIRV	chr7	60005110	59983122	-	10	1304	21861	56772	ENSMUSG00000102252.5	ENSMUST00000059305.16	Snrpn	Snrpn-201	Known	Known	None	0.20000000298023224	None	None	None	None
m54284U_191212_053548/100010209/ccs	PacBio_Hippocampus_Rep1	mm10_ERCC_SIRV	chr9	57547394	57549976	+	1	2377	72834	342807	ENCODEMG000072834	ENCODEMT000342807	ENCODEMG000072834	ENCODEMT000342807	Antisense	Genomic	None	0.8999999761581421	None	None	None	None
m54284U_191213_120042/172557774/ccs	PacBio_Hippocampus_Rep2	mm10_ERCC_SIRV	chr3	131564902	131643668	+	12	2463	9699	25291	ENSMUSG00000028032.13	ENSMUST00000029666.13	Papss1	Papss1-201	Known	Known	None	0.15000000596046448	None	None	None	None
m54284U_191107_221739/143065591/ccs	PacBio_Cortex_Rep1	mm10_ERCC_SIRV	chr15	89454133	89462446	+	12	3316	44074	113650	ENSMUSG00000022619.5	ENSMUST00000023291.5	Mapk8ip2	Mapk8ip2-201	Known	Known	None	0.15000000596046448	None	None	None	None
m54284U_191212_053548/100404026/ccs	PacBio_Hippocampus_Rep1	mm10_ERCC_SIRV	chr9	57547394	57549976	+	1	2377	72834	342807	ENCODEMG000072834	ENCODEMT000342807	ENCODEMG000072834	ENCODEMT000342807	Antisense	Genomic	None	0.8999999761581421	None	None	None	None
m54284U_191212_053548/154141835/ccs	PacBio_Hippocampus_Rep1	mm10_ERCC_SIRV	chr2	25365626	25361496	-	9	1686	3958	9797	ENSMUSG00000026956.15	ENSMUST00000102925.3	Uap1l1	Uap1l1-201	Known	Known	None	0.15000000596046448	None	None	None	None
m54284U_191107_221739/158532142/ccs	PacBio_Cortex_Rep1	mm10_ERCC_SIRV	chr15	89454133	89462444	+	11	3004	44074	342867	ENSMUSG00000022619.5	ENCODEMT000342867	Mapk8ip2	ENCODEMT000342867	Known	NNC	None	0.15000000596046448	None	None	None	None
m54284U_191212_053548/105974179/ccs	PacBio_Hippocampus_Rep1	mm10_ERCC_SIRV	chr9	57547394	57549976	+	1	2377	72834	342807	ENCODEMG000072834	ENCODEMT000342807	ENCODEMG000072834	ENCODEMT000342807	Antisense	Genomic	None	0.8999999761581421	None	None	None	None
m54284U_191107_221739/136446618/ccs	PacBio_Cortex_Rep1	mm10_ERCC_SIRV	chr11	62551506	62553210	+	2	1161	33232	87186	ENSMUSG00000019505.7	ENSMUST00000019649.3	Ubb	Ubb-201	Known	Known	None	0.25	None	None	None	None
m54284U_191212_053548/113772065/ccs	PacBio_Hippocampus_Rep1	mm10_ERCC_SIRV	chr9	57547394	57549976	+	1	2377	72834	342807	ENCODEMG000072834	ENCODEMT000342807	ENCODEMG000072834	ENCODEMT000342807	Antisense	Genomic	None	0.8999999761581421	None	None	None	None
m54284U_191212_053548/161480760/ccs	PacBio_Hippocampus_Rep1	mm10_ERCC_SIRV	chr2	25365622	25361496	-	9	1682	3958	9797	ENSMUSG00000026956.15	ENSMUST00000102925.3	Uap1l1	Uap1l1-201	Known	Known	None	0.15000000596046448	None	None	None	None
m54284U_191107_221739/65930270/ccs	PacBio_Cortex_Rep1	mm10_ERCC_SIRV	chr7	60005155	59983122	-	10	1349	21861	56772	ENSMUSG00000102252.5	ENSMUST00000059305.16	Snrpn	Snrpn-201	Known	Known	None	0.20000000298023224	None	None	None	None
m54284U_191212_053548/156174510/ccs	PacBio_Hippocampus_Rep1	mm10_ERCC_SIRV	chr13	119690408	119708076	+	10	3277	40082	103866	ENSMUSG00000093930.2	ENSMUST00000179869.2	Hmgcs1	Hmgcs1-201	Known	Known	None	0.30000001192092896	None	None	None	None
m54284U_191213_120042/58262852/ccs	PacBio_Hippocampus_Rep2	mm10_ERCC_SIRV	chr17	56218881	56186809	-	21	3374	47861	125062	ENSMUSG00000001229.9	ENSMUST00000038794.5	Dpp9	Dpp9-201	Known	Known	None	0.800000011920929	None	None	None	None
m54284U_191212_053548/120784038/ccs	PacBio_Hippocampus_Rep1	mm10_ERCC_SIRV	chr9	57547394	57549976	+	1	2377	72834	342807	ENCODEMG000072834	ENCODEMT000342807	ENCODEMG000072834	ENCODEMT000342807	Antisense	Genomic	None	0.8999999761581421	None	None	None	None
m54284U_191212_053548/125632878/ccs	PacBio_Hippocampus_Rep1	mm10_ERCC_SIRV	chr6	114643134	114859936	+	19	3046	18455	48317	ENSMUSG00000030314.16	ENSMUST00000032457.16	Atg7	Atg7-201	Known	Known	None	1.0	None	None	None	None
m54284U_191212_053548/161940939/ccs	PacBio_Hippocampus_Rep1	mm10_ERCC_SIRV	chr2	25365686	25361496	-	8	1582	3958	342787	ENSMUSG00000026956.15	ENCODEMT000342787	Uap1l1	ENCODEMT000342787	Known	NIC	None	0.15000000596046448	None	None	None	None
m54284U_191212_053548/121308766/ccs	PacBio_Hippocampus_Rep1	mm10_ERCC_SIRV	chr9	57547394	57549976	+	1	2377	72834	342807	ENCODEMG000072834	ENCODEMT000342807	ENCODEMG000072834	ENCODEMT000342807	Antisense	Genomic	None	0.8999999761581421	None	None	None	None
m54284U_191212_053548/131203988/ccs	PacBio_Hippocampus_Rep1	mm10_ERCC_SIRV	chr5	103211290	102912340	-	14	2749	14821	341626	ENSMUSG00000046709.16	ENCODEMT000341626	Mapk10	ENCODEMT000341626	Known	NIC	None	0.5	None	None	None	None
m54284U_191107_221739/179243766/ccs	PacBio_Cortex_Rep1	mm10_ERCC_SIRV	chr15	89454133	89462444	+	12	3314	44074	113650	ENSMUSG00000022619.5	ENSMUST00000023291.5	Mapk8ip2	Mapk8ip2-201	Known	Known	None	0.15000000596046448	None	None	None	None
m54284U_191212_053548/125175646/ccs	PacBio_Hippocampus_Rep1	mm10_ERCC_SIRV	chr9	57547394	57549976	+	1	2377	72834	342807	ENCODEMG000072834	ENCODEMT000342807	ENCODEMG000072834	ENCODEMT000342807	Antisense	Genomic	None	0.8999999761581421	None	None	None	None
m54284U_191212_053548/163056346/ccs	PacBio_Hippocampus_Rep1	mm10_ERCC_SIRV	chr2	25365629	25361496	-	9	1689	3958	9797	ENSMUSG00000026956.15	ENSMUST00000102925.3	Uap1l1	Uap1l1-201	Known	Known	None	0.15000000596046448	None	None	None	None
m54284U_191107_221739/66521746/ccs	PacBio_Cortex_Rep1	mm10_ERCC_SIRV	chr7	60005111	59983122	-	10	1305	21861	56772	ENSMUSG00000102252.5	ENSMUST00000059305.16	Snrpn	Snrpn-201	Known	Known	None	0.20000000298023224	None	None	None	None
m54284U_191212_053548/128387071/ccs	PacBio_Hippocampus_Rep1	mm10_ERCC_SIRV	chr9	57547394	57549976	+	1	2360	72834	342807	ENCODEMG000072834	ENCODEMT000342807	ENCODEMG000072834	ENCODEMT000342807	Antisense	Genomic	None	0.8999999761581421	None	None	None	None
m54284U_191212_053548/142805036/ccs	PacBio_Hippocampus_Rep1	mm10_ERCC_SIRV	chr9	57547394	57549976	+	1	2377	72834	342807	ENCODEMG000072834	ENCODEMT000342807	ENCODEMG000072834	ENCODEMT000342807	Antisense	Genomic	None	0.8999999761581421	None	None	None	None
m54284U_191107_221739/97649653/ccs	PacBio_Cortex_Rep1	mm10_ERCC_SIRV	chr1	132067930	132022813	-	10	2235	2132	342868	ENSMUSG00000059149.17	ENCODEMT000342868	Mfsd4a	ENCODEMT000342868	Known	NIC	None	0.44999998807907104	None	None	None	None
m54284U_191213_120042/178652113/ccs	PacBio_Hippocampus_Rep2	mm10_ERCC_SIRV	chr3	131564902	131643666	+	12	2461	9699	25291	ENSMUSG00000028032.13	ENSMUST00000029666.13	Papss1	Papss1-201	Known	Known	None	0.15000000596046448	None	None	None	None
m54284U_191107_221739/136447176/ccs	PacBio_Cortex_Rep1	mm10_ERCC_SIRV	chr11	62551506	62553212	+	2	1163	33232	87186	ENSMUSG00000019505.7	ENSMUST00000019649.3	Ubb	Ubb-201	Known	Known	None	0.30000001192092896	None	None	None	None
m54284U_191213_120042/91030238/ccs	PacBio_Hippocampus_Rep2	mm10_ERCC_SIRV	chr17	56218872	56186809	-	21	3365	47861	125062	ENSMUSG00000001229.9	ENSMUST00000038794.5	Dpp9	Dpp9-201	Known	Known	None	0.800000011920929	None	None	None	None
m54284U_191212_053548/145885121/ccs	PacBio_Hippocampus_Rep1	mm10_ERCC_SIRV	chr9	57547394	57549976	+	1	2377	72834	342807	ENCODEMG000072834	ENCODEMT000342807	ENCODEMG000072834	ENCODEMT000342807	Antisense	Genomic	None	0.8999999761581421	None	None	None	None
m54284U_191212_053548/130220160/ccs	PacBio_Hippocampus_Rep1	mm10_ERCC_SIRV	chr6	114643134	114859218	+	19	2328	18455	48317	ENSMUSG00000030314.16	ENSMUST00000032457.16	Atg7	Atg7-201	Known	Known	None	0.15000000596046448	None	None	None	None
m54284U_191212_053548/164169855/ccs	PacBio_Hippocampus_Rep1	mm10_ERCC_SIRV	chr2	25365662	25361496	-	5	3073	3958	342869	ENSMUSG00000026956.15	ENCODEMT000342869	Uap1l1	ENCODEMT000342869	Known	NIC	None	0.15000000596046448	None	None	None	None
m54284U_191109_043049/8390737/ccs	PacBio_Cortex_Rep2	mm10_ERCC_SIRV	chr15	89454133	89462444	+	12	3314	44074	113650	ENSMUSG00000022619.5	ENSMUST00000023291.5	Mapk8ip2	Mapk8ip2-201	Known	Known	None	0.15000000596046448	None	None	None	None
m54284U_191107_221739/68092751/ccs	PacBio_Cortex_Rep1	mm10_ERCC_SIRV	chr7	60005111	59983122	-	10	1305	21861	56772	ENSMUSG00000102252.5	ENSMUST00000059305.16	Snrpn	Snrpn-201	Known	Known	None	0.20000000298023224	None	None	None	None
m54284U_191212_053548/131468112/ccs	PacBio_Hippocampus_Rep1	mm10_ERCC_SIRV	chr5	103211258	102912369	-	14	2706	14821	38539	ENSMUSG00000046709.16	ENSMUST00000170792.7	Mapk10	Mapk10-212	Known	Known	None	0.5	None	None	None	None
m54284U_191212_053548/162269420/ccs	PacBio_Hippocampus_Rep1	mm10_ERCC_SIRV	chr13	119690408	119708077	+	10	3278	40082	103866	ENSMUSG00000093930.2	ENSMUST00000179869.2	Hmgcs1	Hmgcs1-201	Known	Known	None	0.30000001192092896	None	None	None	None
m54284U_191212_053548/155911788/ccs	PacBio_Hippocampus_Rep1	mm10_ERCC_SIRV	chr9	57547394	57549976	+	1	2370	72834	342807	ENCODEMG000072834	ENCODEMT000342807	ENCODEMG000072834	ENCODEMT000342807	Antisense	Genomic	None	0.8999999761581421	None	None	None	None
m54284U_191212_053548/161416276/ccs	PacBio_Hippocampus_Rep1	mm10_ERCC_SIRV	chr9	57547394	57549976	+	1	2377	72834	342807	ENCODEMG000072834	ENCODEMT000342807	ENCODEMG000072834	ENCODEMT000342807	Antisense	Genomic	None	0.8999999761581421	None	None	None	None
m54284U_191212_053548/167446797/ccs	PacBio_Hippocampus_Rep1	mm10_ERCC_SIRV	chr2	25365681	25361496	-	9	1741	3958	9797	ENSMUSG00000026956.15	ENSMUST00000102925.3	Uap1l1	Uap1l1-201	Known	Known	None	0.15000000596046448	None	None	None	None
m54284U_191212_053548/174393040/ccs	PacBio_Hippocampus_Rep1	mm10_ERCC_SIRV	chr9	57547394	57549968	+	1	2369	72834	342807	ENCODEMG000072834	ENCODEMT000342807	ENCODEMG000072834	ENCODEMT000342807	Antisense	Genomic	None	0.6000000238418579	None	None	None	None
m54284U_191213_120042/93258568/ccs	PacBio_Hippocampus_Rep2	mm10_ERCC_SIRV	chr17	56218878	56186950	-	21	4166	47861	342441	ENSMUSG00000001229.9	ENCODEMT000342441	Dpp9	ENCODEMT000342441	Known	NNC	None	0.800000011920929	None	None	None	None
m54284U_191109_043049/46074376/ccs	PacBio_Cortex_Rep2	mm10_ERCC_SIRV	chr15	89454133	89462446	+	12	3316	44074	113650	ENSMUSG00000022619.5	ENSMUST00000023291.5	Mapk8ip2	Mapk8ip2-201	Known	Known	None	0.15000000596046448	None	None	None	None
m54284U_191107_221739/73663023/ccs	PacBio_Cortex_Rep1	mm10_ERCC_SIRV	chr7	60005081	59983122	-	11	1350	21861	332106	ENSMUSG00000102252.5	ENCODEMT000332106	Snrpn	ENCODEMT000332106	Known	NNC	None	0.20000000298023224	None	None	None	None
m54284U_191212_053548/170722386/ccs	PacBio_Hippocampus_Rep1	mm10_ERCC_SIRV	chr2	25365625	25361496	-	9	1685	3958	9797	ENSMUSG00000026956.15	ENSMUST00000102925.3	Uap1l1	Uap1l1-201	Known	Known	None	0.15000000596046448	None	None	None	None
m54284U_191212_053548/175573519/ccs	PacBio_Hippocampus_Rep1	mm10_ERCC_SIRV	chr9	57547394	57549972	+	1	2373	72834	342807	ENCODEMG000072834	ENCODEMT000342807	ENCODEMG000072834	ENCODEMT000342807	Antisense	Genomic	None	0.800000011920929	None	None	None	None
m54284U_191213_120042/33359956/ccs	PacBio_Hippocampus_Rep2	mm10_ERCC_SIRV	chr6	114643134	114859223	+	19	2333	18455	48317	ENSMUSG00000030314.16	ENSMUST00000032457.16	Atg7	Atg7-201	Known	Known	None	0.10000000149011612	None	None	None	None
m54284U_191212_053548/131531543/ccs	PacBio_Hippocampus_Rep1	mm10_ERCC_SIRV	chr5	103211273	102912341	-	14	2733	14821	341624	ENSMUSG00000046709.16	ENCODEMT000341624	Mapk10	ENCODEMT000341624	Known	NNC	None	0.5	None	None	None	None
m54284U_191107_221739/136511629/ccs	PacBio_Cortex_Rep1	mm10_ERCC_SIRV	chr11	62551506	62553206	+	2	1157	33232	87186	ENSMUSG00000019505.7	ENSMUST00000019649.3	Ubb	Ubb-201	Known	Known	None	0.30000001192092896	None	None	None	None
m54284U_191212_053548/179176270/ccs	PacBio_Hippocampus_Rep1	mm10_ERCC_SIRV	chr9	57547394	57549976	+	1	2377	72834	342807	ENCODEMG000072834	ENCODEMT000342807	ENCODEMG000072834	ENCODEMT000342807	Antisense	Genomic	None	0.8999999761581421	None	None	None	None
m54284U_191109_043049/117768294/ccs	PacBio_Cortex_Rep2	mm10_ERCC_SIRV	chr3	131564903	131643670	+	12	2464	9699	25291	ENSMUSG00000028032.13	ENSMUST00000029666.13	Papss1	Papss1-201	Known	Known	None	0.20000000298023224	None	None	None	None
m54284U_191212_053548/170854830/ccs	PacBio_Hippocampus_Rep1	mm10_ERCC_SIRV	chr2	25365625	25361496	-	9	1685	3958	9797	ENSMUSG00000026956.15	ENSMUST00000102925.3	Uap1l1	Uap1l1-201	Known	Known	None	0.15000000596046448	None	None	None	None
m54284U_191213_120042/10750212/ccs	PacBio_Hippocampus_Rep2	mm10_ERCC_SIRV	chr9	57547394	57549976	+	1	2377	72834	342807	ENCODEMG000072834	ENCODEMT000342807	ENCODEMG000072834	ENCODEMT000342807	Antisense	Genomic	None	0.8999999761581421	None	None	None	None
m54284U_191109_043049/47187856/ccs	PacBio_Cortex_Rep2	mm10_ERCC_SIRV	chr15	89454133	89462443	+	12	3313	44074	113650	ENSMUSG00000022619.5	ENSMUST00000023291.5	Mapk8ip2	Mapk8ip2-201	Known	Known	None	0.15000000596046448	None	None	None	None
m54284U_191107_221739/76416895/ccs	PacBio_Cortex_Rep1	mm10_ERCC_SIRV	chr7	60005110	59983122	-	10	1304	21861	56772	ENSMUSG00000102252.5	ENSMUST00000059305.16	Snrpn	Snrpn-201	Known	Known	None	0.20000000298023224	None	None	None	None
m54284U_191213_120042/83953575/ccs	PacBio_Hippocampus_Rep2	mm10_ERCC_SIRV	chr9	57547394	57549976	+	1	2377	72834	342807	ENCODEMG000072834	ENCODEMT000342807	ENCODEMG000072834	ENCODEMT000342807	Antisense	Genomic	None	0.8999999761581421	None	None	None	None
m54284U_191212_053548/171902149/ccs	PacBio_Hippocampus_Rep1	mm10_ERCC_SIRV	chr2	25365619	25361496	-	9	1679	3958	9797	ENSMUSG00000026956.15	ENSMUST00000102925.3	Uap1l1	Uap1l1-201	Known	Known	None	0.15000000596046448	None	None	None	None
m54284U_191213_120042/93455631/ccs	PacBio_Hippocampus_Rep2	mm10_ERCC_SIRV	chr17	56211886	56186952	-	19	3050	47861	342433	ENSMUSG00000001229.9	ENCODEMT000342433	Dpp9	ENCODEMT000342433	Known	ISM	Suffix	0.800000011920929	None	None	None	None
m54284U_191107_221739/100467443/ccs	PacBio_Cortex_Rep1	mm10_ERCC_SIRV	chr1	132067744	132022825	-	11	2092	2132	342859	ENSMUSG00000059149.17	ENCODEMT000342859	Mfsd4a	ENCODEMT000342859	Known	NIC	None	0.44999998807907104	None	None	None	None
m54284U_191212_053548/164498116/ccs	PacBio_Hippocampus_Rep1	mm10_ERCC_SIRV	chr13	119690408	119708080	+	10	3281	40082	103866	ENSMUSG00000093930.2	ENSMUST00000179869.2	Hmgcs1	Hmgcs1-201	Known	Known	None	0.15000000596046448	None	None	None	None
m54284U_191213_120042/115149011/ccs	PacBio_Hippocampus_Rep2	mm10_ERCC_SIRV	chr9	57547394	57549976	+	1	2377	72834	342807	ENCODEMG000072834	ENCODEMT000342807	ENCODEMG000072834	ENCODEMT000342807	Antisense	Genomic	None	0.8999999761581421	None	None	None	None
m54284U_191212_053548/131729903/ccs	PacBio_Hippocampus_Rep1	mm10_ERCC_SIRV	chr5	103211311	102912340	-	14	2770	14821	341626	ENSMUSG00000046709.16	ENCODEMT000341626	Mapk10	ENCODEMT000341626	Known	NIC	None	0.5	None	None	None	None
m54284U_191213_120042/41027589/ccs	PacBio_Hippocampus_Rep2	mm10_ERCC_SIRV	chr6	114643134	114859223	+	19	2333	18455	48317	ENSMUSG00000030314.16	ENSMUST00000032457.16	Atg7	Atg7-201	Known	Known	None	0.10000000149011612	None	None	None	None
m54284U_191213_120042/137757330/ccs	PacBio_Hippocampus_Rep2	mm10_ERCC_SIRV	chr9	57547394	57549976	+	1	2377	72834	342807	ENCODEMG000072834	ENCODEMT000342807	ENCODEMG000072834	ENCODEMT000342807	Antisense	Genomic	None	0.8999999761581421	None	None	None	None
m54284U_191212_053548/180552617/ccs	PacBio_Hippocampus_Rep1	mm10_ERCC_SIRV	chr2	25365623	25361496	-	9	1683	3958	9797	ENSMUSG00000026956.15	ENSMUST00000102925.3	Uap1l1	Uap1l1-201	Known	Known	None	0.15000000596046448	None	None	None	None
m54284U_191109_043049/79495706/ccs	PacBio_Cortex_Rep2	mm10_ERCC_SIRV	chr15	89454133	89462444	+	12	3314	44074	113650	ENSMUSG00000022619.5	ENSMUST00000023291.5	Mapk8ip2	Mapk8ip2-201	Known	Known	None	0.15000000596046448	None	None	None	None
m54284U_191107_221739/79561252/ccs	PacBio_Cortex_Rep1	mm10_ERCC_SIRV	chr7	60140219	59983122	-	12	1551	21861	332186	ENSMUSG00000102252.5	ENCODEMT000332186	Snrpn	ENCODEMT000332186	Known	NNC	None	0.20000000298023224	None	None	None	None
m54284U_191213_120042/143787639/ccs	PacBio_Hippocampus_Rep2	mm10_ERCC_SIRV	chr9	57547394	57549976	+	1	2377	72834	342807	ENCODEMG000072834	ENCODEMT000342807	ENCODEMG000072834	ENCODEMT000342807	Antisense	Genomic	None	0.8999999761581421	None	None	None	None
m54284U_191107_221739/136513118/ccs	PacBio_Cortex_Rep1	mm10_ERCC_SIRV	chr11	62551506	62553206	+	2	1157	33232	87186	ENSMUSG00000019505.7	ENSMUST00000019649.3	Ubb	Ubb-201	Known	Known	None	0.30000001192092896	None	None	None	None
m54284U_191213_120042/167904916/ccs	PacBio_Hippocampus_Rep2	mm10_ERCC_SIRV	chr9	57547394	57549976	+	1	2377	72834	342807	ENCODEMG000072834	ENCODEMT000342807	ENCODEMG000072834	ENCODEMT000342807	Antisense	Genomic	None	0.8999999761581421	None	None	None	None
m54284U_191213_120042/68111/ccs	PacBio_Hippocampus_Rep2	mm10_ERCC_SIRV	chr2	25365625	25361496	-	9	1685	3958	9797	ENSMUSG00000026956.15	ENSMUST00000102925.3	Uap1l1	Uap1l1-201	Known	Known	None	0.15000000596046448	None	None	None	None
m54284U_191213_120042/99419294/ccs	PacBio_Hippocampus_Rep2	mm10_ERCC_SIRV	chr17	56218952	56186936	-	20	3306	47861	342595	ENSMUSG00000001229.9	ENCODEMT000342595	Dpp9	ENCODEMT000342595	Known	NIC	None	0.800000011920929	None	None	None	None
m54284U_191107_221739/1443062/ccs	PacBio_Cortex_Rep1	mm10_ERCC_SIRV	chr3	131564904	131643671	+	12	2464	9699	25291	ENSMUSG00000028032.13	ENSMUST00000029666.13	Papss1	Papss1-201	Known	Known	None	0.15000000596046448	None	None	None	None
m54284U_191107_221739/111151299/ccs	PacBio_Cortex_Rep1	mm10_ERCC_SIRV	chr9	57547395	57549976	+	1	2376	72834	342807	ENCODEMG000072834	ENCODEMT000342807	ENCODEMG000072834	ENCODEMT000342807	Antisense	Genomic	None	0.8999999761581421	None	None	None	None
m54284U_191212_053548/132123239/ccs	PacBio_Hippocampus_Rep1	mm10_ERCC_SIRV	chr5	103211276	102912341	-	14	2736	14821	341624	ENSMUSG00000046709.16	ENCODEMT000341624	Mapk10	ENCODEMT000341624	Known	NNC	None	0.5	None	None	None	None
m54284U_191213_120042/110036063/ccs	PacBio_Hippocampus_Rep2	mm10_ERCC_SIRV	chr17	56218582	56186809	-	21	3955	47861	342870	ENSMUSG00000001229.9	ENCODEMT000342870	Dpp9	ENCODEMT000342870	Known	NNC	None	0.800000011920929	None	None	None	None
m54284U_191109_043049/105448832/ccs	PacBio_Cortex_Rep2	mm10_ERCC_SIRV	chr15	89454133	89462445	+	12	3315	44074	113650	ENSMUSG00000022619.5	ENSMUST00000023291.5	Mapk8ip2	Mapk8ip2-201	Known	Known	None	0.15000000596046448	None	None	None	None
m54284U_191107_221739/83495561/ccs	PacBio_Cortex_Rep1	mm10_ERCC_SIRV	chr7	60005128	59983122	-	10	1312	21861	56772	ENSMUSG00000102252.5	ENSMUST00000059305.16	Snrpn	Snrpn-201	Known	Known	None	0.20000000298023224	None	None	None	None
m54284U_191213_120042/329195/ccs	PacBio_Hippocampus_Rep2	mm10_ERCC_SIRV	chr2	25365681	25361496	-	9	1741	3958	9797	ENSMUSG00000026956.15	ENSMUST00000102925.3	Uap1l1	Uap1l1-201	Known	Known	None	0.15000000596046448	None	None	None	None
m54284U_191107_221739/137497437/ccs	PacBio_Cortex_Rep1	mm10_ERCC_SIRV	chr9	57547395	57549976	+	1	2376	72834	342807	ENCODEMG000072834	ENCODEMT000342807	ENCODEMG000072834	ENCODEMT000342807	Antisense	Genomic	None	0.8999999761581421	None	None	None	None
m54284U_191213_120042/58655030/ccs	PacBio_Hippocampus_Rep2	mm10_ERCC_SIRV	chr6	114643134	114859223	+	19	2333	18455	48317	ENSMUSG00000030314.16	ENSMUST00000032457.16	Atg7	Atg7-201	Known	Known	None	0.10000000149011612	None	None	None	None
m54284U_191107_221739/147523751/ccs	PacBio_Cortex_Rep1	mm10_ERCC_SIRV	chr9	57547395	57549976	+	1	2461	72834	342807	ENCODEMG000072834	ENCODEMT000342807	ENCODEMG000072834	ENCODEMT000342807	Antisense	Genomic	None	0.8999999761581421	None	None	None	None
m54284U_191212_053548/170263820/ccs	PacBio_Hippocampus_Rep1	mm10_ERCC_SIRV	chr13	119690408	119708077	+	11	3337	40082	103868	ENSMUSG00000093930.2	ENSMUST00000224188.1	Hmgcs1	Hmgcs1-202	Known	Known	None	0.30000001192092896	None	None	None	None
m54284U_191213_120042/1114915/ccs	PacBio_Hippocampus_Rep2	mm10_ERCC_SIRV	chr2	25365698	25361521	-	9	1678	3958	342788	ENSMUSG00000026956.15	ENCODEMT000342788	Uap1l1	ENCODEMT000342788	Known	NIC	None	0.15000000596046448	None	None	None	None
m54284U_191212_053548/122816043/ccs	PacBio_Hippocampus_Rep1	mm10_ERCC_SIRV	chr9	57547395	57549975	+	1	2381	72834	342807	ENCODEMG000072834	ENCODEMT000342807	ENCODEMG000072834	ENCODEMT000342807	Antisense	Genomic	None	0.8999999761581421	None	None	None	None
m54284U_191107_221739/84935707/ccs	PacBio_Cortex_Rep1	mm10_ERCC_SIRV	chr7	60005110	59983122	-	10	1304	21861	56772	ENSMUSG00000102252.5	ENSMUST00000059305.16	Snrpn	Snrpn-201	Known	Known	None	0.20000000298023224	None	None	None	None
m54284U_191212_053548/176818936/ccs	PacBio_Hippocampus_Rep1	mm10_ERCC_SIRV	chr9	57547395	57549976	+	1	2376	72834	342807	ENCODEMG000072834	ENCODEMT000342807	ENCODEMG000072834	ENCODEMT000342807	Antisense	Genomic	None	0.8999999761581421	None	None	None	None
m54284U_191107_221739/136644123/ccs	PacBio_Cortex_Rep1	mm10_ERCC_SIRV	chr11	62551506	62553203	+	2	1154	33232	87186	ENSMUSG00000019505.7	ENSMUST00000019649.3	Ubb	Ubb-201	Known	Known	None	0.30000001192092896	None	None	None	None
m54284U_191109_043049/117311808/ccs	PacBio_Cortex_Rep2	mm10_ERCC_SIRV	chr15	89454133	89462446	+	12	3316	44074	113650	ENSMUSG00000022619.5	ENSMUST00000023291.5	Mapk8ip2	Mapk8ip2-201	Known	Known	None	0.15000000596046448	None	None	None	None
m54284U_191212_053548/132318556/ccs	PacBio_Hippocampus_Rep1	mm10_ERCC_SIRV	chr5	103211289	102912340	-	14	2748	14821	341626	ENSMUSG00000046709.16	ENCODEMT000341626	Mapk10	ENCODEMT000341626	Known	NIC	None	0.5	None	None	None	None
m54284U_191213_120042/8586925/ccs	PacBio_Hippocampus_Rep2	mm10_ERCC_SIRV	chr2	25365625	25361496	-	9	1685	3958	9797	ENSMUSG00000026956.15	ENSMUST00000102925.3	Uap1l1	Uap1l1-201	Known	Known	None	0.15000000596046448	None	None	None	None
m54284U_191107_221739/102303079/ccs	PacBio_Cortex_Rep1	mm10_ERCC_SIRV	chr1	132067789	132022816	-	10	1937	2132	342860	ENSMUSG00000059149.17	ENCODEMT000342860	Mfsd4a	ENCODEMT000342860	Known	NIC	None	0.44999998807907104	None	None	None	None
m54284U_191212_053548/166529484/ccs	PacBio_Hippocampus_Rep1	mm10_ERCC_SIRV	chr9	57547396	57549976	+	1	2375	72834	342807	ENCODEMG000072834	ENCODEMT000342807	ENCODEMG000072834	ENCODEMT000342807	Antisense	Genomic	None	0.8999999761581421	None	None	None	None
m54284U_191107_221739/3409364/ccs	PacBio_Cortex_Rep1	mm10_ERCC_SIRV	chr3	131564904	131643669	+	12	2462	9699	25291	ENSMUSG00000028032.13	ENSMUST00000029666.13	Papss1	Papss1-201	Known	Known	None	0.15000000596046448	None	None	None	None
m54284U_191213_120042/138872957/ccs	PacBio_Hippocampus_Rep2	mm10_ERCC_SIRV	chr17	56218794	56186809	-	21	3287	47861	125062	ENSMUSG00000001229.9	ENSMUST00000038794.5	Dpp9	Dpp9-201	Known	Known	None	0.800000011920929	None	None	None	None
m54284U_191213_120042/114032808/ccs	PacBio_Hippocampus_Rep2	mm10_ERCC_SIRV	chr6	114643134	114859936	+	19	3046	18455	48317	ENSMUSG00000030314.16	ENSMUST00000032457.16	Atg7	Atg7-201	Known	Known	None	1.0	None	None	None	None
m54284U_191212_053548/42993689/ccs	PacBio_Hippocampus_Rep1	mm10_ERCC_SIRV	chr9	57547397	57549976	+	1	2374	72834	342807	ENCODEMG000072834	ENCODEMT000342807	ENCODEMG000072834	ENCODEMT000342807	Antisense	Genomic	None	0.8999999761581421	None	None	None	None
m54284U_191213_120042/10159554/ccs	PacBio_Hippocampus_Rep2	mm10_ERCC_SIRV	chr2	25365720	25361496	-	9	1780	3958	9797	ENSMUSG00000026956.15	ENSMUST00000102925.3	Uap1l1	Uap1l1-201	Known	Known	None	0.15000000596046448	None	None	None	None
m54284U_191107_221739/85723150/ccs	PacBio_Cortex_Rep1	mm10_ERCC_SIRV	chr7	60005110	59983122	-	10	1304	21861	56772	ENSMUSG00000102252.5	ENSMUST00000059305.16	Snrpn	Snrpn-201	Known	Known	None	0.20000000298023224	None	None	None	None
m54284U_191212_053548/168298466/ccs	PacBio_Hippocampus_Rep1	mm10_ERCC_SIRV	chr9	57547397	57549976	+	1	2374	72834	342807	ENCODEMG000072834	ENCODEMT000342807	ENCODEMG000072834	ENCODEMT000342807	Antisense	Genomic	None	0.8999999761581421	None	None	None	None
m54284U_191109_043049/145949626/ccs	PacBio_Cortex_Rep2	mm10_ERCC_SIRV	chr15	89454133	89462446	+	12	3316	44074	113650	ENSMUSG00000022619.5	ENSMUST00000023291.5	Mapk8ip2	Mapk8ip2-201	Known	Known	None	0.15000000596046448	None	None	None	None
m54284U_191213_120042/85395084/ccs	PacBio_Hippocampus_Rep2	mm10_ERCC_SIRV	chr9	57547398	57549976	+	1	2385	72834	342807	ENCODEMG000072834	ENCODEMT000342807	ENCODEMG000072834	ENCODEMT000342807	Antisense	Genomic	None	0.8999999761581421	None	None	None	None
m54284U_191213_120042/23136066/ccs	PacBio_Hippocampus_Rep2	mm10_ERCC_SIRV	chr2	25365682	25361496	-	9	1742	3958	9797	ENSMUSG00000026956.15	ENSMUST00000102925.3	Uap1l1	Uap1l1-201	Known	Known	None	0.15000000596046448	None	None	None	None
m54284U_191212_053548/132382769/ccs	PacBio_Hippocampus_Rep1	mm10_ERCC_SIRV	chr5	103210923	102912369	-	14	2371	14821	38539	ENSMUSG00000046709.16	ENSMUST00000170792.7	Mapk10	Mapk10-212	Known	Known	None	0.5	None	None	None	None
m54284U_191212_053548/76744650/ccs	PacBio_Hippocampus_Rep1	mm10_ERCC_SIRV	chr9	57547399	57549976	+	1	2372	72834	342807	ENCODEMG000072834	ENCODEMT000342807	ENCODEMG000072834	ENCODEMT000342807	Antisense	Genomic	None	0.8999999761581421	None	None	None	None
m54284U_191213_120042/145686890/ccs	PacBio_Hippocampus_Rep2	mm10_ERCC_SIRV	chr17	56218852	56186809	-	21	3345	47861	125062	ENSMUSG00000001229.9	ENSMUST00000038794.5	Dpp9	Dpp9-201	Known	Known	None	0.800000011920929	None	None	None	None
m54284U_191213_120042/5374457/ccs	PacBio_Hippocampus_Rep2	mm10_ERCC_SIRV	chr13	119690408	119708077	+	10	3278	40082	103866	ENSMUSG00000093930.2	ENSMUST00000179869.2	Hmgcs1	Hmgcs1-201	Known	Known	None	0.30000001192092896	None	None	None	None
m54284U_191107_221739/136774841/ccs	PacBio_Cortex_Rep1	mm10_ERCC_SIRV	chr11	62551506	62553210	+	2	1161	33232	87186	ENSMUSG00000019505.7	ENSMUST00000019649.3	Ubb	Ubb-201	Known	Known	None	0.25	None	None	None	None
m54284U_191107_221739/87556201/ccs	PacBio_Cortex_Rep1	mm10_ERCC_SIRV	chr7	60005107	59983122	-	10	1301	21861	56772	ENSMUSG00000102252.5	ENSMUST00000059305.16	Snrpn	Snrpn-201	Known	Known	None	0.20000000298023224	None	None	None	None
m54284U_191213_120042/28836331/ccs	PacBio_Hippocampus_Rep2	mm10_ERCC_SIRV	chr2	25365625	25361496	-	6	2843	3958	342871	ENSMUSG00000026956.15	ENCODEMT000342871	Uap1l1	ENCODEMT000342871	Known	NIC	None	0.15000000596046448	None	None	None	None
m54284U_191212_053548/8653340/ccs	PacBio_Hippocampus_Rep1	mm10_ERCC_SIRV	chr15	89454133	89462446	+	12	3316	44074	113650	ENSMUSG00000022619.5	ENSMUST00000023291.5	Mapk8ip2	Mapk8ip2-201	Known	Known	None	0.15000000596046448	None	None	None	None
m54284U_191109_043049/79037444/ccs	PacBio_Cortex_Rep2	mm10_ERCC_SIRV	chr9	57547400	57549976	+	1	2371	72834	342807	ENCODEMG000072834	ENCODEMT000342807	ENCODEMG000072834	ENCODEMT000342807	Antisense	Genomic	None	0.8999999761581421	None	None	None	None
m54284U_191107_221739/5832788/ccs	PacBio_Cortex_Rep1	mm10_ERCC_SIRV	chr3	131564904	131643459	+	12	2252	9699	25291	ENSMUSG00000028032.13	ENSMUST00000029666.13	Papss1	Papss1-201	Known	Known	None	0.699999988079071	None	None	None	None
m54284U_191213_120042/142738192/ccs	PacBio_Hippocampus_Rep2	mm10_ERCC_SIRV	chr6	114643134	114859933	+	19	3043	18455	48317	ENSMUSG00000030314.16	ENSMUST00000032457.16	Atg7	Atg7-201	Known	Known	None	0.8999999761581421	None	None	None	None
m54284U_191109_043049/93129311/ccs	PacBio_Cortex_Rep2	mm10_ERCC_SIRV	chr9	57547400	57549976	+	1	2371	72834	342807	ENCODEMG000072834	ENCODEMT000342807	ENCODEMG000072834	ENCODEMT000342807	Antisense	Genomic	None	0.8999999761581421	None	None	None	None
m54284U_191212_053548/132645887/ccs	PacBio_Hippocampus_Rep1	mm10_ERCC_SIRV	chr5	103211252	102912340	-	14	2711	14821	341626	ENSMUSG00000046709.16	ENCODEMT000341626	Mapk10	ENCODEMT000341626	Known	NIC	None	0.5	None	None	None	None
m54284U_191212_053548/53085533/ccs	PacBio_Hippocampus_Rep1	mm10_ERCC_SIRV	chr9	57547401	57549976	+	1	2370	72834	342807	ENCODEMG000072834	ENCODEMT000342807	ENCODEMG000072834	ENCODEMT000342807	Antisense	Genomic	None	0.8999999761581421	None	None	None	None
m54284U_191213_120042/32309943/ccs	PacBio_Hippocampus_Rep2	mm10_ERCC_SIRV	chr2	25365637	25361496	-	9	1697	3958	9797	ENSMUSG00000026956.15	ENSMUST00000102925.3	Uap1l1	Uap1l1-201	Known	Known	None	0.15000000596046448	None	None	None	None
m54284U_191107_221739/109577304/ccs	PacBio_Cortex_Rep1	mm10_ERCC_SIRV	chr1	132067966	132022825	-	11	2314	2132	342859	ENSMUSG00000059149.17	ENCODEMT000342859	Mfsd4a	ENCODEMT000342859	Known	NIC	None	0.44999998807907104	None	None	None	None
m54284U_191107_221739/91162381/ccs	PacBio_Cortex_Rep1	mm10_ERCC_SIRV	chr7	60005110	59983122	-	10	1304	21861	56772	ENSMUSG00000102252.5	ENSMUST00000059305.16	Snrpn	Snrpn-201	Known	Known	None	0.20000000298023224	None	None	None	None
m54284U_191213_120042/160563720/ccs	PacBio_Hippocampus_Rep2	mm10_ERCC_SIRV	chr17	56218886	56186939	-	21	3747	47861	342472	ENSMUSG00000001229.9	ENCODEMT000342472	Dpp9	ENCODEMT000342472	Known	NNC	None	0.800000011920929	None	None	None	None
m54284U_191212_053548/57999707/ccs	PacBio_Hippocampus_Rep1	mm10_ERCC_SIRV	chr15	89454133	89462445	+	12	3315	44074	113650	ENSMUSG00000022619.5	ENSMUST00000023291.5	Mapk8ip2	Mapk8ip2-201	Known	Known	None	0.15000000596046448	None	None	None	None
m54284U_191212_053548/81070533/ccs	PacBio_Hippocampus_Rep1	mm10_ERCC_SIRV	chr9	57547401	57549976	+	1	2370	72834	342807	ENCODEMG000072834	ENCODEMT000342807	ENCODEMG000072834	ENCODEMT000342807	Antisense	Genomic	None	0.8999999761581421	None	None	None	None
m54284U_191213_120042/35914168/ccs	PacBio_Hippocampus_Rep2	mm10_ERCC_SIRV	chr2	25365625	25361496	-	9	1685	3958	9797	ENSMUSG00000026956.15	ENSMUST00000102925.3	Uap1l1	Uap1l1-201	Known	Known	None	0.15000000596046448	None	None	None	None
m54284U_191213_120042/15074001/ccs	PacBio_Hippocampus_Rep2	mm10_ERCC_SIRV	chr9	57547403	57549976	+	1	2368	72834	342807	ENCODEMG000072834	ENCODEMT000342807	ENCODEMG000072834	ENCODEMT000342807	Antisense	Genomic	None	0.8999999761581421	None	None	None	None
m54284U_191107_221739/136776374/ccs	PacBio_Cortex_Rep1	mm10_ERCC_SIRV	chr11	62551506	62553211	+	2	1162	33232	87186	ENSMUSG00000019505.7	ENSMUST00000019649.3	Ubb	Ubb-201	Known	Known	None	0.25	None	None	None	None
m54284U_191212_053548/144441826/ccs	PacBio_Hippocampus_Rep1	mm10_ERCC_SIRV	chr6	114643135	114859934	+	19	3043	18455	48317	ENSMUSG00000030314.16	ENSMUST00000032457.16	Atg7	Atg7-201	Known	Known	None	0.949999988079071	None	None	None	None
m54284U_191212_053548/120719892/ccs	PacBio_Hippocampus_Rep1	mm10_ERCC_SIRV	chr9	57547406	57549976	+	1	2359	72834	342807	ENCODEMG000072834	ENCODEMT000342807	ENCODEMG000072834	ENCODEMT000342807	Antisense	Genomic	None	0.8999999761581421	None	None	None	None
m54284U_191212_053548/132647613/ccs	PacBio_Hippocampus_Rep1	mm10_ERCC_SIRV	chr5	103211290	102912369	-	14	2733	14821	38542	ENSMUSG00000046709.16	ENSMUST00000112847.8	Mapk10	Mapk10-203	Known	Known	None	0.5	None	None	None	None
m54284U_191107_221739/100401640/ccs	PacBio_Cortex_Rep1	mm10_ERCC_SIRV	chr7	60005132	59983122	-	10	1326	21861	56772	ENSMUSG00000102252.5	ENSMUST00000059305.16	Snrpn	Snrpn-201	Known	Known	None	0.20000000298023224	None	None	None	None
m54284U_191213_120042/40567949/ccs	PacBio_Hippocampus_Rep2	mm10_ERCC_SIRV	chr2	25365657	25361496	-	9	1717	3958	9797	ENSMUSG00000026956.15	ENSMUST00000102925.3	Uap1l1	Uap1l1-201	Known	Known	None	0.15000000596046448	None	None	None	None
m54284U_191213_120042/13109259/ccs	PacBio_Hippocampus_Rep2	mm10_ERCC_SIRV	chr13	119690408	119708077	+	11	3337	40082	103868	ENSMUSG00000093930.2	ENSMUST00000224188.1	Hmgcs1	Hmgcs1-202	Known	Known	None	0.30000001192092896	None	None	None	None
m54284U_191107_221739/5965391/ccs	PacBio_Cortex_Rep1	mm10_ERCC_SIRV	chr3	131564904	131643669	+	13	2639	9699	25293	ENSMUSG00000028032.13	ENSMUST00000199878.4	Papss1	Papss1-205	Known	Known	None	0.15000000596046448	None	None	None	None
m54284U_191212_053548/130155512/ccs	PacBio_Hippocampus_Rep1	mm10_ERCC_SIRV	chr15	89454123	89462444	+	11	3483	44074	342342	ENSMUSG00000022619.5	ENCODEMT000342342	Mapk8ip2	ENCODEMT000342342	Known	NIC	None	0.15000000596046448	None	None	None	None
m54284U_191213_120042/85199405/ccs	PacBio_Hippocampus_Rep2	mm10_ERCC_SIRV	chr6	114643135	114859033	+	19	2095	18455	342872	ENSMUSG00000030314.16	ENCODEMT000342872	Atg7	ENCODEMT000342872	Known	NNC	None	0.25	None	None	None	None
m54284U_191109_043049/153354814/ccs	PacBio_Cortex_Rep2	mm10_ERCC_SIRV	chr9	57547417	57549976	+	1	2354	72834	342807	ENCODEMG000072834	ENCODEMT000342807	ENCODEMG000072834	ENCODEMT000342807	Antisense	Genomic	None	0.8999999761581421	None	None	None	None
m54284U_191107_221739/149554518/ccs	PacBio_Cortex_Rep1	mm10_ERCC_SIRV	chr17	56211853	56186953	-	19	3016	47861	342433	ENSMUSG00000001229.9	ENCODEMT000342433	Dpp9	ENCODEMT000342433	Known	ISM	Suffix	0.800000011920929	None	None	None	None
m54284U_191213_120042/160105400/ccs	PacBio_Hippocampus_Rep2	mm10_ERCC_SIRV	chr6	114643137	114859221	+	21	2704	18455	342873	ENSMUSG00000030314.16	ENCODEMT000342873	Atg7	ENCODEMT000342873	Known	NNC	None	0.10000000149011612	None	None	None	None
m54284U_191213_120042/40961646/ccs	PacBio_Hippocampus_Rep2	mm10_ERCC_SIRV	chr2	25365625	25361496	-	9	1685	3958	9797	ENSMUSG00000026956.15	ENSMUST00000102925.3	Uap1l1	Uap1l1-201	Known	Known	None	0.15000000596046448	None	None	None	None
m54284U_191213_120042/80611090/ccs	PacBio_Hippocampus_Rep2	mm10_ERCC_SIRV	chr9	57547417	57549976	+	1	2342	72834	342807	ENCODEMG000072834	ENCODEMT000342807	ENCODEMG000072834	ENCODEMT000342807	Antisense	Genomic	None	0.8999999761581421	None	None	None	None
m54284U_191212_053548/111282379/ccs	PacBio_Hippocampus_Rep1	mm10_ERCC_SIRV	chr9	57547454	57549968	+	1	2309	72834	342807	ENCODEMG000072834	ENCODEMT000342807	ENCODEMG000072834	ENCODEMT000342807	Antisense	Genomic	None	0.6000000238418579	None	None	None	None
m54284U_191212_053548/156894598/ccs	PacBio_Hippocampus_Rep1	mm10_ERCC_SIRV	chr15	89454133	89462445	+	12	3315	44074	113650	ENSMUSG00000022619.5	ENSMUST00000023291.5	Mapk8ip2	Mapk8ip2-201	Known	Known	None	0.15000000596046448	None	None	None	None
m54284U_191107_221739/102697584/ccs	PacBio_Cortex_Rep1	mm10_ERCC_SIRV	chr7	60005111	59983122	-	10	1305	21861	56772	ENSMUSG00000102252.5	ENSMUST00000059305.16	Snrpn	Snrpn-201	Known	Known	None	0.20000000298023224	None	None	None	None
m54284U_191107_221739/160826432/ccs	PacBio_Cortex_Rep1	mm10_ERCC_SIRV	chr6	114643138	114859936	+	19	3984	18455	342874	ENSMUSG00000030314.16	ENCODEMT000342874	Atg7	ENCODEMT000342874	Known	NIC	None	1.0	None	None	None	None
m54284U_191213_120042/43122795/ccs	PacBio_Hippocampus_Rep2	mm10_ERCC_SIRV	chr2	25365592	25361500	-	9	1698	3958	342790	ENSMUSG00000026956.15	ENCODEMT000342790	Uap1l1	ENCODEMT000342790	Known	NIC	None	0.15000000596046448	None	None	None	None
m54284U_191107_221739/114229803/ccs	PacBio_Cortex_Rep1	mm10_ERCC_SIRV	chr1	132067966	132022825	-	11	2314	2132	342859	ENSMUSG00000059149.17	ENCODEMT000342859	Mfsd4a	ENCODEMT000342859	Known	NIC	None	0.44999998807907104	None	None	None	None
m54284U_191212_053548/132841617/ccs	PacBio_Hippocampus_Rep1	mm10_ERCC_SIRV	chr5	102996699	102912334	-	10	1976	14821	341815	ENSMUSG00000046709.16	ENCODEMT000341815	Mapk10	ENCODEMT000341815	Known	ISM	Suffix	0.5	None	None	None	None
m54284U_191213_120042/4588297/ccs	PacBio_Hippocampus_Rep2	mm10_ERCC_SIRV	chr9	57547454	57549976	+	1	2317	72834	342807	ENCODEMG000072834	ENCODEMT000342807	ENCODEMG000072834	ENCODEMT000342807	Antisense	Genomic	None	0.8999999761581421	None	None	None	None
m54284U_191107_221739/136839250/ccs	PacBio_Cortex_Rep1	mm10_ERCC_SIRV	chr11	62551506	62553206	+	2	1157	33232	87186	ENSMUSG00000019505.7	ENSMUST00000019649.3	Ubb	Ubb-201	Known	Known	None	0.30000001192092896	None	None	None	None
m54284U_191213_120042/56166657/ccs	PacBio_Hippocampus_Rep2	mm10_ERCC_SIRV	chr17	56218955	56186953	-	22	3516	47861	342440	ENSMUSG00000001229.9	ENCODEMT000342440	Dpp9	ENCODEMT000342440	Known	NIC	None	0.800000011920929	None	None	None	None
m54284U_191109_043049/100336113/ccs	PacBio_Cortex_Rep2	mm10_ERCC_SIRV	chr9	57547456	57549976	+	1	2315	72834	342807	ENCODEMG000072834	ENCODEMT000342807	ENCODEMG000072834	ENCODEMT000342807	Antisense	Genomic	None	0.8999999761581421	None	None	None	None
m54284U_191107_221739/8979160/ccs	PacBio_Cortex_Rep1	mm10_ERCC_SIRV	chr3	131564904	131643668	+	12	2461	9699	25291	ENSMUSG00000028032.13	ENSMUST00000029666.13	Papss1	Papss1-201	Known	Known	None	0.15000000596046448	None	None	None	None
m54284U_191213_120042/49219259/ccs	PacBio_Hippocampus_Rep2	mm10_ERCC_SIRV	chr2	25365705	25361496	-	8	1601	3958	342787	ENSMUSG00000026956.15	ENCODEMT000342787	Uap1l1	ENCODEMT000342787	Known	NIC	None	0.15000000596046448	None	None	None	None
m54284U_191213_120042/5244496/ccs	PacBio_Hippocampus_Rep2	mm10_ERCC_SIRV	chr15	89454133	89462446	+	12	3316	44074	113650	ENSMUSG00000022619.5	ENSMUST00000023291.5	Mapk8ip2	Mapk8ip2-201	Known	Known	None	0.15000000596046448	None	None	None	None
m54284U_191107_221739/158467022/ccs	PacBio_Cortex_Rep1	mm10_ERCC_SIRV	chr6	114643140	114644907	+	1	1767	18455	342609	ENSMUSG00000030314.16	ENCODEMT000342609	Atg7	ENCODEMT000342609	Known	Genomic	None	0.30000001192092896	None	None	None	None
m54284U_191213_120042/18745689/ccs	PacBio_Hippocampus_Rep2	mm10_ERCC_SIRV	chr13	119690408	119708077	+	10	3278	40082	103866	ENSMUSG00000093930.2	ENSMUST00000179869.2	Hmgcs1	Hmgcs1-201	Known	Known	None	0.30000001192092896	None	None	None	None
m54284U_191109_043049/151519253/ccs	PacBio_Cortex_Rep2	mm10_ERCC_SIRV	chr9	57547681	57549976	+	1	2090	72834	342807	ENCODEMG000072834	ENCODEMT000342807	ENCODEMG000072834	ENCODEMT000342807	Antisense	Genomic	None	0.8999999761581421	None	None	None	None
m54284U_191107_221739/107677111/ccs	PacBio_Cortex_Rep1	mm10_ERCC_SIRV	chr7	60005109	59983122	-	10	1303	21861	56772	ENSMUSG00000102252.5	ENSMUST00000059305.16	Snrpn	Snrpn-201	Known	Known	None	0.20000000298023224	None	None	None	None
m54284U_191212_053548/33555719/ccs	PacBio_Hippocampus_Rep1	mm10_ERCC_SIRV	chr9	57547682	57549976	+	1	2089	72834	342807	ENCODEMG000072834	ENCODEMT000342807	ENCODEMG000072834	ENCODEMT000342807	Antisense	Genomic	None	0.8999999761581421	None	None	None	None
m54284U_191212_053548/133169374/ccs	PacBio_Hippocampus_Rep1	mm10_ERCC_SIRV	chr5	102996699	102912334	-	10	1976	14821	341815	ENSMUSG00000046709.16	ENCODEMT000341815	Mapk10	ENCODEMT000341815	Known	ISM	Suffix	0.5	None	None	None	None
m54284U_191213_120042/50462785/ccs	PacBio_Hippocampus_Rep2	mm10_ERCC_SIRV	chr2	25365662	25361496	-	9	1722	3958	9797	ENSMUSG00000026956.15	ENSMUST00000102925.3	Uap1l1	Uap1l1-201	Known	Known	None	0.15000000596046448	None	None	None	None
m54284U_191107_221739/133759864/ccs	PacBio_Cortex_Rep1	mm10_ERCC_SIRV	chr9	57547696	57549976	+	1	2075	72834	342807	ENCODEMG000072834	ENCODEMT000342807	ENCODEMG000072834	ENCODEMT000342807	Antisense	Genomic	None	0.8999999761581421	None	None	None	None
m54284U_191213_120042/51642813/ccs	PacBio_Hippocampus_Rep2	mm10_ERCC_SIRV	chr2	25365629	25361496	-	9	1689	3958	9797	ENSMUSG00000026956.15	ENSMUST00000102925.3	Uap1l1	Uap1l1-201	Known	Known	None	0.15000000596046448	None	None	None	None
m54284U_191213_120042/8980410/ccs	PacBio_Hippocampus_Rep2	mm10_ERCC_SIRV	chr15	89454133	89462446	+	12	3316	44074	113650	ENSMUSG00000022619.5	ENSMUST00000023291.5	Mapk8ip2	Mapk8ip2-201	Known	Known	None	0.15000000596046448	None	None	None	None
m54284U_191107_221739/168363500/ccs	PacBio_Cortex_Rep1	mm10_ERCC_SIRV	chr9	57547696	57549976	+	1	2075	72834	342807	ENCODEMG000072834	ENCODEMT000342807	ENCODEMG000072834	ENCODEMT000342807	Antisense	Genomic	None	0.8999999761581421	None	None	None	None
m54284U_191107_221739/136839495/ccs	PacBio_Cortex_Rep1	mm10_ERCC_SIRV	chr11	62551506	62553210	+	2	1161	33232	87186	ENSMUSG00000019505.7	ENSMUST00000019649.3	Ubb	Ubb-201	Known	Known	None	0.25	None	None	None	None
m54284U_191107_221739/110887355/ccs	PacBio_Cortex_Rep1	mm10_ERCC_SIRV	chr7	60005142	59983122	-	10	1336	21861	56772	ENSMUSG00000102252.5	ENSMUST00000059305.16	Snrpn	Snrpn-201	Known	Known	None	0.20000000298023224	None	None	None	None
m54284U_191109_043049/103024318/ccs	PacBio_Cortex_Rep2	mm10_ERCC_SIRV	chr9	57547696	57549976	+	1	2075	72834	342807	ENCODEMG000072834	ENCODEMT000342807	ENCODEMG000072834	ENCODEMT000342807	Antisense	Genomic	None	0.8999999761581421	None	None	None	None
m54284U_191213_120042/94962790/ccs	PacBio_Hippocampus_Rep2	mm10_ERCC_SIRV	chr6	114643144	114859934	+	19	3971	18455	342874	ENSMUSG00000030314.16	ENCODEMT000342874	Atg7	ENCODEMT000342874	Known	NIC	None	1.0	None	None	None	None
m54284U_191213_120042/52102539/ccs	PacBio_Hippocampus_Rep2	mm10_ERCC_SIRV	chr2	25365663	25361496	-	9	1723	3958	9797	ENSMUSG00000026956.15	ENSMUST00000102925.3	Uap1l1	Uap1l1-201	Known	Known	None	0.15000000596046448	None	None	None	None
m54284U_191212_053548/133171338/ccs	PacBio_Hippocampus_Rep1	mm10_ERCC_SIRV	chr5	103211261	102912369	-	14	2704	14821	38542	ENSMUSG00000046709.16	ENSMUST00000112847.8	Mapk10	Mapk10-203	Known	Known	None	0.5	None	None	None	None
m54284U_191109_043049/123668239/ccs	PacBio_Cortex_Rep2	mm10_ERCC_SIRV	chr9	57547696	57549976	+	1	2075	72834	342807	ENCODEMG000072834	ENCODEMT000342807	ENCODEMG000072834	ENCODEMT000342807	Antisense	Genomic	None	0.8999999761581421	None	None	None	None
m54284U_191109_043049/54722778/ccs	PacBio_Cortex_Rep2	mm10_ERCC_SIRV	chr17	56194501	56186811	-	8	1807	47861	342875	ENSMUSG00000001229.9	ENCODEMT000342875	Dpp9	ENCODEMT000342875	Known	ISM	Suffix	0.800000011920929	None	None	None	None
m54284U_191107_221739/11141594/ccs	PacBio_Cortex_Rep1	mm10_ERCC_SIRV	chr3	131564904	131643665	+	12	2458	9699	25291	ENSMUSG00000028032.13	ENSMUST00000029666.13	Papss1	Papss1-201	Known	Known	None	0.15000000596046448	None	None	None	None
m54284U_191107_221739/125699841/ccs	PacBio_Cortex_Rep1	mm10_ERCC_SIRV	chr1	132067973	132022813	-	11	2477	2132	5121	ENSMUSG00000059149.17	ENSMUST00000126927.7	Mfsd4a	Mfsd4a-204	Known	Known	None	0.44999998807907104	None	None	None	None
m54284U_191212_053548/133431768/ccs	PacBio_Hippocampus_Rep1	mm10_ERCC_SIRV	chr5	103177349	102912369	-	13	2320	14821	342876	ENSMUSG00000046709.16	ENCODEMT000342876	Mapk10	ENCODEMT000342876	Known	NNC	None	0.5	None	None	None	None
m54284U_191213_120042/116328525/ccs	PacBio_Hippocampus_Rep2	mm10_ERCC_SIRV	chr15	89454355	89462441	+	12	3304	44074	342327	ENSMUSG00000022619.5	ENCODEMT000342327	Mapk8ip2	ENCODEMT000342327	Known	NNC	None	0.15000000596046448	None	None	None	None
m54284U_191213_120042/62326993/ccs	PacBio_Hippocampus_Rep2	mm10_ERCC_SIRV	chr2	25365662	25361496	-	9	1722	3958	9797	ENSMUSG00000026956.15	ENSMUST00000102925.3	Uap1l1	Uap1l1-201	Known	Known	None	0.15000000596046448	None	None	None	None
m54284U_191213_120042/31786137/ccs	PacBio_Hippocampus_Rep2	mm10_ERCC_SIRV	chr13	119690408	119708077	+	11	3337	40082	103868	ENSMUSG00000093930.2	ENSMUST00000224188.1	Hmgcs1	Hmgcs1-202	Known	Known	None	0.30000001192092896	None	None	None	None
m54284U_191213_120042/72155300/ccs	PacBio_Hippocampus_Rep2	mm10_ERCC_SIRV	chr9	57547696	57549976	+	1	2075	72834	342807	ENCODEMG000072834	ENCODEMT000342807	ENCODEMG000072834	ENCODEMT000342807	Antisense	Genomic	None	0.8999999761581421	None	None	None	None
m54284U_191107_221739/117835550/ccs	PacBio_Cortex_Rep1	mm10_ERCC_SIRV	chr7	60005110	59983122	-	10	1304	21861	56772	ENSMUSG00000102252.5	ENSMUST00000059305.16	Snrpn	Snrpn-201	Known	Known	None	0.20000000298023224	None	None	None	None
m54284U_191212_053548/41223258/ccs	PacBio_Hippocampus_Rep1	mm10_ERCC_SIRV	chr9	57547698	57549976	+	1	2073	72834	342807	ENCODEMG000072834	ENCODEMT000342807	ENCODEMG000072834	ENCODEMT000342807	Antisense	Genomic	None	0.8999999761581421	None	None	None	None
m54284U_191212_053548/76219997/ccs	PacBio_Hippocampus_Rep1	mm10_ERCC_SIRV	chr9	57548076	57549976	+	1	1695	72834	342807	ENCODEMG000072834	ENCODEMT000342807	ENCODEMG000072834	ENCODEMT000342807	Antisense	Genomic	None	0.8999999761581421	None	None	None	None
m54284U_191107_221739/136840840/ccs	PacBio_Cortex_Rep1	mm10_ERCC_SIRV	chr11	62551506	62553212	+	2	1163	33232	87186	ENSMUSG00000019505.7	ENSMUST00000019649.3	Ubb	Ubb-201	Known	Known	None	0.30000001192092896	None	None	None	None
m54284U_191212_053548/176227622/ccs	PacBio_Hippocampus_Rep1	mm10_ERCC_SIRV	chr9	57548076	57549976	+	1	1695	72834	342807	ENCODEMG000072834	ENCODEMT000342807	ENCODEMG000072834	ENCODEMT000342807	Antisense	Genomic	None	0.8999999761581421	None	None	None	None
m54284U_191213_120042/66717574/ccs	PacBio_Hippocampus_Rep2	mm10_ERCC_SIRV	chr2	25365492	25361494	-	8	1745	3958	342814	ENSMUSG00000026956.15	ENCODEMT000342814	Uap1l1	ENCODEMT000342814	Known	NIC	None	0.15000000596046448	None	None	None	None
m54284U_191213_120042/133562915/ccs	PacBio_Hippocampus_Rep2	mm10_ERCC_SIRV	chr15	89454133	89462446	+	12	3316	44074	113650	ENSMUSG00000022619.5	ENSMUST00000023291.5	Mapk8ip2	Mapk8ip2-201	Known	Known	None	0.15000000596046448	None	None	None	None
m54284U_191107_221739/76153114/ccs	PacBio_Cortex_Rep1	mm10_ERCC_SIRV	chr6	114646936	114859933	+	19	3148	18455	342877	ENSMUSG00000030314.16	ENCODEMT000342877	Atg7	ENCODEMT000342877	Known	ISM	Suffix	0.8999999761581421	None	None	None	None
m54284U_191212_053548/178324515/ccs	PacBio_Hippocampus_Rep1	mm10_ERCC_SIRV	chr9	57548076	57549976	+	1	1695	72834	342807	ENCODEMG000072834	ENCODEMT000342807	ENCODEMG000072834	ENCODEMT000342807	Antisense	Genomic	None	0.8999999761581421	None	None	None	None
m54284U_191107_221739/130155192/ccs	PacBio_Cortex_Rep1	mm10_ERCC_SIRV	chr7	60005111	59983122	-	10	1305	21861	56772	ENSMUSG00000102252.5	ENSMUST00000059305.16	Snrpn	Snrpn-201	Known	Known	None	0.20000000298023224	None	None	None	None
m54284U_191212_053548/133497424/ccs	PacBio_Hippocampus_Rep1	mm10_ERCC_SIRV	chr5	103211288	102912369	-	14	2731	14821	38542	ENSMUSG00000046709.16	ENSMUST00000112847.8	Mapk10	Mapk10-203	Known	Known	None	0.5	None	None	None	None
m54284U_191107_221739/8980756/ccs	PacBio_Cortex_Rep1	mm10_ERCC_SIRV	chr17	56218861	56186815	-	21	3348	47861	125062	ENSMUSG00000001229.9	ENSMUST00000038794.5	Dpp9	Dpp9-201	Known	Known	None	0.800000011920929	None	None	None	None
m54284U_191213_120042/139528291/ccs	PacBio_Hippocampus_Rep2	mm10_ERCC_SIRV	chr9	57548076	57549976	+	1	1695	72834	342807	ENCODEMG000072834	ENCODEMT000342807	ENCODEMG000072834	ENCODEMT000342807	Antisense	Genomic	None	0.8999999761581421	None	None	None	None
m54284U_191213_120042/76218452/ccs	PacBio_Hippocampus_Rep2	mm10_ERCC_SIRV	chr2	25365625	25361496	-	9	1685	3958	9797	ENSMUSG00000026956.15	ENSMUST00000102925.3	Uap1l1	Uap1l1-201	Known	Known	None	0.15000000596046448	None	None	None	None
m54284U_191212_053548/77726163/ccs	PacBio_Hippocampus_Rep1	mm10_ERCC_SIRV	chr9	57548206	57549976	+	1	1565	72834	342807	ENCODEMG000072834	ENCODEMT000342807	ENCODEMG000072834	ENCODEMT000342807	Antisense	Genomic	None	0.8999999761581421	None	None	None	None
m54284U_191107_221739/136120135/ccs	PacBio_Cortex_Rep1	mm10_ERCC_SIRV	chr1	132067795	132022813	-	11	2294	2132	342878	ENSMUSG00000059149.17	ENCODEMT000342878	Mfsd4a	ENCODEMT000342878	Known	NIC	None	0.44999998807907104	None	None	None	None
m54284U_191213_120042/144246661/ccs	PacBio_Hippocampus_Rep2	mm10_ERCC_SIRV	chr15	89454133	89462446	+	12	3316	44074	113650	ENSMUSG00000022619.5	ENSMUST00000023291.5	Mapk8ip2	Mapk8ip2-201	Known	Known	None	0.15000000596046448	None	None	None	None
m54284U_191107_221739/12125818/ccs	PacBio_Cortex_Rep1	mm10_ERCC_SIRV	chr3	131564904	131643669	+	12	2462	9699	25291	ENSMUSG00000028032.13	ENSMUST00000029666.13	Papss1	Papss1-201	Known	Known	None	0.15000000596046448	None	None	None	None
m54284U_191213_120042/100139398/ccs	PacBio_Hippocampus_Rep2	mm10_ERCC_SIRV	chr13	119690408	119708073	+	10	3274	40082	103866	ENSMUSG00000093930.2	ENSMUST00000179869.2	Hmgcs1	Hmgcs1-201	Known	Known	None	0.3499999940395355	None	None	None	None
m54284U_191212_053548/105384470/ccs	PacBio_Hippocampus_Rep1	mm10_ERCC_SIRV	chr9	57549208	57549968	+	1	555	72834	342807	ENCODEMG000072834	ENCODEMT000342807	ENCODEMG000072834	ENCODEMT000342807	Antisense	Genomic	None	0.6000000238418579	None	None	None	None
m54284U_191213_120042/76743423/ccs	PacBio_Hippocampus_Rep2	mm10_ERCC_SIRV	chr2	25365648	25361496	-	9	1708	3958	9797	ENSMUSG00000026956.15	ENSMUST00000102925.3	Uap1l1	Uap1l1-201	Known	Known	None	0.15000000596046448	None	None	None	None
m54284U_191107_221739/132187189/ccs	PacBio_Cortex_Rep1	mm10_ERCC_SIRV	chr7	59999465	59983122	-	9	1237	21861	332406	ENSMUSG00000102252.5	ENCODEMT000332406	Snrpn	ENCODEMT000332406	Known	ISM	Suffix	0.20000000298023224	None	None	None	None
m54284U_191212_053548/133562471/ccs	PacBio_Hippocampus_Rep1	mm10_ERCC_SIRV	chr5	103211285	102912369	-	14	2720	14821	38539	ENSMUSG00000046709.16	ENSMUST00000170792.7	Mapk10	Mapk10-212	Known	Known	None	0.5	None	None	None	None
m54284U_191107_221739/136842019/ccs	PacBio_Cortex_Rep1	mm10_ERCC_SIRV	chr11	62551506	62553210	+	2	1161	33232	87186	ENSMUSG00000019505.7	ENSMUST00000019649.3	Ubb	Ubb-201	Known	Known	None	0.25	None	None	None	None
m54284U_191109_043049/19399029/ccs	PacBio_Cortex_Rep2	mm10_ERCC_SIRV	chr6	114646937	114859935	+	19	3149	18455	342877	ENSMUSG00000030314.16	ENCODEMT000342877	Atg7	ENCODEMT000342877	Known	ISM	Suffix	0.949999988079071	None	None	None	None
m54284U_191213_120042/77529376/ccs	PacBio_Hippocampus_Rep2	mm10_ERCC_SIRV	chr2	25365648	25361496	-	8	1544	3958	342787	ENSMUSG00000026956.15	ENCODEMT000342787	Uap1l1	ENCODEMT000342787	Known	NIC	None	0.15000000596046448	None	None	None	None
m54284U_191107_221739/1640258/ccs	PacBio_Cortex_Rep1	mm10_ERCC_SIRV	chr15	89454134	89462446	+	12	3315	44074	113650	ENSMUSG00000022619.5	ENSMUST00000023291.5	Mapk8ip2	Mapk8ip2-201	Known	Known	None	0.15000000596046448	None	None	None	None
m54284U_191213_120042/47056941/ccs	PacBio_Hippocampus_Rep2	mm10_ERCC_SIRV	chr9	57558433	57559791	+	1	1359	72836	342879	ENCODEMG000072836	ENCODEMT000342879	ENCODEMG000072836	ENCODEMT000342879	Intergenic	Intergenic	None	1.0	None	None	None	None
m54284U_191107_221739/144508176/ccs	PacBio_Cortex_Rep1	mm10_ERCC_SIRV	chr7	60005128	59983122	-	10	1322	21861	56772	ENSMUSG00000102252.5	ENSMUST00000059305.16	Snrpn	Snrpn-201	Known	Known	None	0.20000000298023224	None	None	None	None
m54284U_191107_221739/15598706/ccs	PacBio_Cortex_Rep1	mm10_ERCC_SIRV	chr17	56199425	56186945	-	11	2050	47861	342470	ENSMUSG00000001229.9	ENCODEMT000342470	Dpp9	ENCODEMT000342470	Known	ISM	Suffix	0.800000011920929	None	None	None	None
m54284U_191213_120042/78513405/ccs	PacBio_Hippocampus_Rep2	mm10_ERCC_SIRV	chr2	25365681	25361496	-	9	1741	3958	9797	ENSMUSG00000026956.15	ENSMUST00000102925.3	Uap1l1	Uap1l1-201	Known	Known	None	0.15000000596046448	None	None	None	None
m54284U_191212_053548/133630069/ccs	PacBio_Hippocampus_Rep1	mm10_ERCC_SIRV	chr5	103211276	102912341	-	14	2736	14821	341624	ENSMUSG00000046709.16	ENCODEMT000341624	Mapk10	ENCODEMT000341624	Known	NNC	None	0.5	None	None	None	None
m54284U_191107_221739/122750134/ccs	PacBio_Cortex_Rep1	mm10_ERCC_SIRV	chr15	89454134	89462446	+	12	3315	44074	113650	ENSMUSG00000022619.5	ENSMUST00000023291.5	Mapk8ip2	Mapk8ip2-201	Known	Known	None	0.15000000596046448	None	None	None	None
m54284U_191213_120042/78514318/ccs	PacBio_Hippocampus_Rep2	mm10_ERCC_SIRV	chr2	25365648	25361496	-	9	1708	3958	9797	ENSMUSG00000026956.15	ENSMUST00000102925.3	Uap1l1	Uap1l1-201	Known	Known	None	0.15000000596046448	None	None	None	None
m54284U_191212_053548/12846106/ccs	PacBio_Hippocampus_Rep1	mm10_ERCC_SIRV	chr6	114646937	114859937	+	19	3151	18455	342877	ENSMUSG00000030314.16	ENCODEMT000342877	Atg7	ENCODEMT000342877	Known	ISM	Suffix	1.0	None	None	None	None
m54284U_191213_120042/111216974/ccs	PacBio_Hippocampus_Rep2	mm10_ERCC_SIRV	chr13	119690408	119708081	+	11	3341	40082	103868	ENSMUSG00000093930.2	ENSMUST00000224188.1	Hmgcs1	Hmgcs1-202	Known	Known	None	0.15000000596046448	None	None	None	None
m54284U_191107_221739/14813971/ccs	PacBio_Cortex_Rep1	mm10_ERCC_SIRV	chr3	131564904	131643668	+	12	2461	9699	25291	ENSMUSG00000028032.13	ENSMUST00000029666.13	Papss1	Papss1-201	Known	Known	None	0.15000000596046448	None	None	None	None
m54284U_191107_221739/151456108/ccs	PacBio_Cortex_Rep1	mm10_ERCC_SIRV	chr7	60005111	59983122	-	10	1305	21861	56772	ENSMUSG00000102252.5	ENSMUST00000059305.16	Snrpn	Snrpn-201	Known	Known	None	0.20000000298023224	None	None	None	None
m54284U_191107_221739/139657505/ccs	PacBio_Cortex_Rep1	mm10_ERCC_SIRV	chr1	132067935	132022816	-	10	2083	2132	342860	ENSMUSG00000059149.17	ENCODEMT000342860	Mfsd4a	ENCODEMT000342860	Known	NIC	None	0.44999998807907104	None	None	None	None
m54284U_191107_221739/136905194/ccs	PacBio_Cortex_Rep1	mm10_ERCC_SIRV	chr11	62551506	62553212	+	2	1163	33232	87186	ENSMUSG00000019505.7	ENSMUST00000019649.3	Ubb	Ubb-201	Known	Known	None	0.30000001192092896	None	None	None	None
m54284U_191212_053548/133825292/ccs	PacBio_Hippocampus_Rep1	mm10_ERCC_SIRV	chr5	103211288	102912369	-	14	2731	14821	38542	ENSMUSG00000046709.16	ENSMUST00000112847.8	Mapk10	Mapk10-203	Known	Known	None	0.5	None	None	None	None
m54284U_191213_120042/85329230/ccs	PacBio_Hippocampus_Rep2	mm10_ERCC_SIRV	chr2	25365676	25361496	-	9	1736	3958	9797	ENSMUSG00000026956.15	ENSMUST00000102925.3	Uap1l1	Uap1l1-201	Known	Known	None	0.15000000596046448	None	None	None	None
m54284U_191212_053548/179831162/ccs	PacBio_Hippocampus_Rep1	mm10_ERCC_SIRV	chr9	57560921	57587803	+	9	1370	27906	72976	ENSMUSG00000040188.10	ENSMUST00000045791.10	Scamp2	Scamp2-201	Known	Known	None	0.15000000596046448	None	None	None	None
m54284U_191107_221739/16646765/ccs	PacBio_Cortex_Rep1	mm10_ERCC_SIRV	chr17	56218855	56186815	-	21	3342	47861	125062	ENSMUSG00000001229.9	ENSMUST00000038794.5	Dpp9	Dpp9-201	Known	Known	None	0.800000011920929	None	None	None	None
m54284U_191213_120042/10158644/ccs	PacBio_Hippocampus_Rep2	mm10_ERCC_SIRV	chr15	89454134	89462446	+	12	3315	44074	113650	ENSMUSG00000022619.5	ENSMUST00000023291.5	Mapk8ip2	Mapk8ip2-201	Known	Known	None	0.15000000596046448	None	None	None	None
m54284U_191213_120042/48367079/ccs	PacBio_Hippocampus_Rep2	mm10_ERCC_SIRV	chr9	57560921	57588795	+	9	2353	27906	342880	ENSMUSG00000040188.10	ENCODEMT000342880	Scamp2	ENCODEMT000342880	Known	NNC	None	0.20000000298023224	None	None	None	None
m54284U_191107_221739/17893415/ccs	PacBio_Cortex_Rep1	mm10_ERCC_SIRV	chr17	56218816	56186815	-	21	3305	47861	342881	ENSMUSG00000001229.9	ENCODEMT000342881	Dpp9	ENCODEMT000342881	Known	NNC	None	0.800000011920929	None	None	None	None
m54284U_191213_120042/87687548/ccs	PacBio_Hippocampus_Rep2	mm10_ERCC_SIRV	chr2	25365629	25361496	-	9	1689	3958	9797	ENSMUSG00000026956.15	ENSMUST00000102925.3	Uap1l1	Uap1l1-201	Known	Known	None	0.15000000596046448	None	None	None	None
m54284U_191107_221739/152765768/ccs	PacBio_Cortex_Rep1	mm10_ERCC_SIRV	chr7	60005174	59983122	-	10	1362	21861	56772	ENSMUSG00000102252.5	ENSMUST00000059305.16	Snrpn	Snrpn-201	Known	Known	None	0.20000000298023224	None	None	None	None
m54284U_191212_053548/26019963/ccs	PacBio_Hippocampus_Rep1	mm10_ERCC_SIRV	chr6	114646937	114859937	+	19	3151	18455	342877	ENSMUSG00000030314.16	ENCODEMT000342877	Atg7	ENCODEMT000342877	Known	ISM	Suffix	1.0	None	None	None	None
m54284U_191212_053548/133892002/ccs	PacBio_Hippocampus_Rep1	mm10_ERCC_SIRV	chr5	103211258	102912369	-	14	2701	14821	38542	ENSMUSG00000046709.16	ENSMUST00000112847.8	Mapk10	Mapk10-203	Known	Known	None	0.5	None	None	None	None
m54284U_191213_120042/14091947/ccs	PacBio_Hippocampus_Rep2	mm10_ERCC_SIRV	chr15	89454134	89462356	+	12	3225	44074	113650	ENSMUSG00000022619.5	ENSMUST00000023291.5	Mapk8ip2	Mapk8ip2-201	Known	Known	None	0.20000000298023224	None	None	None	None
m54284U_191213_120042/104204231/ccs	PacBio_Hippocampus_Rep2	mm10_ERCC_SIRV	chr2	25365629	25361496	-	9	1689	3958	9797	ENSMUSG00000026956.15	ENSMUST00000102925.3	Uap1l1	Uap1l1-201	Known	Known	None	0.15000000596046448	None	None	None	None
m54284U_191212_053548/37095660/ccs	PacBio_Hippocampus_Rep1	mm10_ERCC_SIRV	chr9	57560936	57588794	+	9	2346	27906	72976	ENSMUSG00000040188.10	ENSMUST00000045791.10	Scamp2	Scamp2-201	Known	Known	None	0.25	None	None	None	None
m54284U_191213_120042/108070520/ccs	PacBio_Hippocampus_Rep2	mm10_ERCC_SIRV	chr2	25365646	25361496	-	9	1706	3958	9797	ENSMUSG00000026956.15	ENSMUST00000102925.3	Uap1l1	Uap1l1-201	Known	Known	None	0.15000000596046448	None	None	None	None
m54284U_191107_221739/136905470/ccs	PacBio_Cortex_Rep1	mm10_ERCC_SIRV	chr11	62551506	62553210	+	2	1161	33232	87186	ENSMUSG00000019505.7	ENSMUST00000019649.3	Ubb	Ubb-201	Known	Known	None	0.25	None	None	None	None
m54284U_191213_120042/111281587/ccs	PacBio_Hippocampus_Rep2	mm10_ERCC_SIRV	chr13	119690408	119708077	+	10	3278	40082	103866	ENSMUSG00000093930.2	ENSMUST00000179869.2	Hmgcs1	Hmgcs1-201	Known	Known	None	0.30000001192092896	None	None	None	None
m54284U_191107_221739/15991064/ccs	PacBio_Cortex_Rep1	mm10_ERCC_SIRV	chr3	131564904	131643668	+	12	2461	9699	25291	ENSMUSG00000028032.13	ENSMUST00000029666.13	Papss1	Papss1-201	Known	Known	None	0.15000000596046448	None	None	None	None
m54284U_191107_221739/159973441/ccs	PacBio_Cortex_Rep1	mm10_ERCC_SIRV	chr7	60005147	59983122	-	10	1341	21861	56772	ENSMUSG00000102252.5	ENSMUST00000059305.16	Snrpn	Snrpn-201	Known	Known	None	0.20000000298023224	None	None	None	None
m54284U_191107_221739/96534659/ccs	PacBio_Cortex_Rep1	mm10_ERCC_SIRV	chr15	89454135	89462444	+	12	3312	44074	113650	ENSMUSG00000022619.5	ENSMUST00000023291.5	Mapk8ip2	Mapk8ip2-201	Known	Known	None	0.15000000596046448	None	None	None	None
m54284U_191212_053548/134021400/ccs	PacBio_Hippocampus_Rep1	mm10_ERCC_SIRV	chr5	103211313	102912340	-	14	2772	14821	341626	ENSMUSG00000046709.16	ENCODEMT000341626	Mapk10	ENCODEMT000341626	Known	NIC	None	0.5	None	None	None	None
m54284U_191107_221739/140641406/ccs	PacBio_Cortex_Rep1	mm10_ERCC_SIRV	chr1	132067935	132022806	-	10	2237	2132	342868	ENSMUSG00000059149.17	ENCODEMT000342868	Mfsd4a	ENCODEMT000342868	Known	NIC	None	0.44999998807907104	None	None	None	None
m54284U_191213_120042/123406322/ccs	PacBio_Hippocampus_Rep2	mm10_ERCC_SIRV	chr2	25365663	25361496	-	9	1723	3958	9797	ENSMUSG00000026956.15	ENSMUST00000102925.3	Uap1l1	Uap1l1-201	Known	Known	None	0.15000000596046448	None	None	None	None
m54284U_191212_053548/113576418/ccs	PacBio_Hippocampus_Rep1	mm10_ERCC_SIRV	chr6	114646937	114859937	+	19	3151	18455	342877	ENSMUSG00000030314.16	ENCODEMT000342877	Atg7	ENCODEMT000342877	Known	ISM	Suffix	1.0	None	None	None	None
m54284U_191107_221739/27853070/ccs	PacBio_Cortex_Rep1	mm10_ERCC_SIRV	chr9	57560939	57587803	+	9	1352	27906	72976	ENSMUSG00000040188.10	ENSMUST00000045791.10	Scamp2	Scamp2-201	Known	Known	None	0.15000000596046448	None	None	None	None
m54284U_191107_221739/30278867/ccs	PacBio_Cortex_Rep1	mm10_ERCC_SIRV	chr17	56207990	56186815	-	17	4166	47861	342882	ENSMUSG00000001229.9	ENCODEMT000342882	Dpp9	ENCODEMT000342882	Known	ISM	Suffix	0.800000011920929	None	None	None	None
m54284U_191213_120042/133103867/ccs	PacBio_Hippocampus_Rep2	mm10_ERCC_SIRV	chr2	25365618	25361500	-	9	1724	3958	342790	ENSMUSG00000026956.15	ENCODEMT000342790	Uap1l1	ENCODEMT000342790	Known	NIC	None	0.15000000596046448	None	None	None	None
m54284U_191107_221739/169609211/ccs	PacBio_Cortex_Rep1	mm10_ERCC_SIRV	chr7	60005141	59983122	-	10	1335	21861	56772	ENSMUSG00000102252.5	ENSMUST00000059305.16	Snrpn	Snrpn-201	Known	Known	None	0.20000000298023224	None	None	None	None
m54284U_191107_221739/120717605/ccs	PacBio_Cortex_Rep1	mm10_ERCC_SIRV	chr15	89454013	89462444	+	13	3323	44074	342367	ENSMUSG00000022619.5	ENCODEMT000342367	Mapk8ip2	ENCODEMT000342367	Known	NNC	None	0.15000000596046448	None	None	None	None
m54284U_191212_053548/134480233/ccs	PacBio_Hippocampus_Rep1	mm10_ERCC_SIRV	chr5	103211273	102912341	-	14	2733	14821	341624	ENSMUSG00000046709.16	ENCODEMT000341624	Mapk10	ENCODEMT000341624	Known	NNC	None	0.5	None	None	None	None
m54284U_191213_120042/133367474/ccs	PacBio_Hippocampus_Rep2	mm10_ERCC_SIRV	chr2	25365628	25361496	-	9	1688	3958	9797	ENSMUSG00000026956.15	ENSMUST00000102925.3	Uap1l1	Uap1l1-201	Known	Known	None	0.15000000596046448	None	None	None	None
m54284U_191107_221739/136905775/ccs	PacBio_Cortex_Rep1	mm10_ERCC_SIRV	chr11	62551506	62553210	+	2	1161	33232	87186	ENSMUSG00000019505.7	ENSMUST00000019649.3	Ubb	Ubb-201	Known	Known	None	0.25	None	None	None	None
m54284U_191212_053548/73336815/ccs	PacBio_Hippocampus_Rep1	mm10_ERCC_SIRV	chr9	57560940	57588794	+	9	2342	27906	72976	ENSMUSG00000040188.10	ENSMUST00000045791.10	Scamp2	Scamp2-201	Known	Known	None	0.25	None	None	None	None
m54284U_191107_221739/170986022/ccs	PacBio_Cortex_Rep1	mm10_ERCC_SIRV	chr7	60005110	59983122	-	10	1304	21861	56772	ENSMUSG00000102252.5	ENSMUST00000059305.16	Snrpn	Snrpn-201	Known	Known	None	0.20000000298023224	None	None	None	None
m54284U_191213_120042/139527682/ccs	PacBio_Hippocampus_Rep2	mm10_ERCC_SIRV	chr2	25365648	25361494	-	6	2762	3958	342817	ENSMUSG00000026956.15	ENCODEMT000342817	Uap1l1	ENCODEMT000342817	Known	NIC	None	0.15000000596046448	None	None	None	None
m54284U_191107_221739/16254630/ccs	PacBio_Cortex_Rep1	mm10_ERCC_SIRV	chr3	131564904	131643670	+	12	2463	9699	25291	ENSMUSG00000028032.13	ENSMUST00000029666.13	Papss1	Papss1-201	Known	Known	None	0.20000000298023224	None	None	None	None
m54284U_191213_120042/117180459/ccs	PacBio_Hippocampus_Rep2	mm10_ERCC_SIRV	chr13	119690408	119708077	+	10	3278	40082	103866	ENSMUSG00000093930.2	ENSMUST00000179869.2	Hmgcs1	Hmgcs1-201	Known	Known	None	0.30000001192092896	None	None	None	None
m54284U_191109_043049/7604493/ccs	PacBio_Cortex_Rep2	mm10_ERCC_SIRV	chr15	89454135	89462445	+	12	3313	44074	113650	ENSMUSG00000022619.5	ENSMUST00000023291.5	Mapk8ip2	Mapk8ip2-201	Known	Known	None	0.15000000596046448	None	None	None	None
m54284U_191212_053548/152111743/ccs	PacBio_Hippocampus_Rep1	mm10_ERCC_SIRV	chr6	114646937	114859937	+	19	3151	18455	342877	ENSMUSG00000030314.16	ENCODEMT000342877	Atg7	ENCODEMT000342877	Known	ISM	Suffix	1.0	None	None	None	None
m54284U_191212_053548/134546294/ccs	PacBio_Hippocampus_Rep1	mm10_ERCC_SIRV	chr5	103211269	102912340	-	14	2728	14821	341626	ENSMUSG00000046709.16	ENCODEMT000341626	Mapk10	ENCODEMT000341626	Known	NIC	None	0.5	None	None	None	None
m54284U_191107_221739/32375619/ccs	PacBio_Cortex_Rep1	mm10_ERCC_SIRV	chr17	56218850	56186815	-	21	3337	47861	125062	ENSMUSG00000001229.9	ENSMUST00000038794.5	Dpp9	Dpp9-201	Known	Known	None	0.800000011920929	None	None	None	None
m54284U_191213_120042/145686594/ccs	PacBio_Hippocampus_Rep2	mm10_ERCC_SIRV	chr2	25365626	25361496	-	9	1686	3958	9797	ENSMUSG00000026956.15	ENSMUST00000102925.3	Uap1l1	Uap1l1-201	Known	Known	None	0.15000000596046448	None	None	None	None
m54284U_191107_221739/147325052/ccs	PacBio_Cortex_Rep1	mm10_ERCC_SIRV	chr1	132068021	132022806	-	10	2323	2132	342868	ENSMUSG00000059149.17	ENCODEMT000342868	Mfsd4a	ENCODEMT000342868	Known	NIC	None	0.44999998807907104	None	None	None	None
m54284U_191107_221739/66586504/ccs	PacBio_Cortex_Rep1	mm10_ERCC_SIRV	chr9	57560941	57588797	+	9	2344	27906	72976	ENSMUSG00000040188.10	ENSMUST00000045791.10	Scamp2	Scamp2-201	Known	Known	None	0.20000000298023224	None	None	None	None
m54284U_191107_221739/172229984/ccs	PacBio_Cortex_Rep1	mm10_ERCC_SIRV	chr7	60005100	59983122	-	10	1294	21861	56772	ENSMUSG00000102252.5	ENSMUST00000059305.16	Snrpn	Snrpn-201	Known	Known	None	0.20000000298023224	None	None	None	None
m54284U_191213_120042/151978388/ccs	PacBio_Hippocampus_Rep2	mm10_ERCC_SIRV	chr2	25365715	25361496	-	9	1775	3958	9797	ENSMUSG00000026956.15	ENSMUST00000102925.3	Uap1l1	Uap1l1-201	Known	Known	None	0.15000000596046448	None	None	None	None
m54284U_191109_043049/33032553/ccs	PacBio_Cortex_Rep2	mm10_ERCC_SIRV	chr15	89454135	89462446	+	12	3314	44074	113650	ENSMUSG00000022619.5	ENSMUST00000023291.5	Mapk8ip2	Mapk8ip2-201	Known	Known	None	0.15000000596046448	None	None	None	None
m54284U_191107_221739/136905982/ccs	PacBio_Cortex_Rep1	mm10_ERCC_SIRV	chr11	62551506	62553206	+	2	1157	33232	87186	ENSMUSG00000019505.7	ENSMUST00000019649.3	Ubb	Ubb-201	Known	Known	None	0.30000001192092896	None	None	None	None
m54284U_191213_120042/154536502/ccs	PacBio_Hippocampus_Rep2	mm10_ERCC_SIRV	chr2	25365625	25361496	-	9	1685	3958	9797	ENSMUSG00000026956.15	ENSMUST00000102925.3	Uap1l1	Uap1l1-201	Known	Known	None	0.15000000596046448	None	None	None	None
m54284U_191212_053548/134679155/ccs	PacBio_Hippocampus_Rep1	mm10_ERCC_SIRV	chr5	102996714	102912369	-	8	1834	14821	342883	ENSMUSG00000046709.16	ENCODEMT000342883	Mapk10	ENCODEMT000342883	Known	ISM	Suffix	0.5	None	None	None	None
m54284U_191107_221739/35391680/ccs	PacBio_Cortex_Rep1	mm10_ERCC_SIRV	chr17	56218850	56186815	-	21	3337	47861	125062	ENSMUSG00000001229.9	ENSMUST00000038794.5	Dpp9	Dpp9-201	Known	Known	None	0.800000011920929	None	None	None	None
m54284U_191107_221739/176948319/ccs	PacBio_Cortex_Rep1	mm10_ERCC_SIRV	chr7	60005110	59983122	-	10	1304	21861	56772	ENSMUSG00000102252.5	ENSMUST00000059305.16	Snrpn	Snrpn-201	Known	Known	None	0.20000000298023224	None	None	None	None
m54284U_191107_221739/122619629/ccs	PacBio_Cortex_Rep1	mm10_ERCC_SIRV	chr9	57560941	57588791	+	9	2338	27906	72976	ENSMUSG00000040188.10	ENSMUST00000045791.10	Scamp2	Scamp2-201	Known	Known	None	0.20000000298023224	None	None	None	None
m54284U_191212_053548/172492891/ccs	PacBio_Hippocampus_Rep1	mm10_ERCC_SIRV	chr6	114646937	114859223	+	19	2438	18455	342877	ENSMUSG00000030314.16	ENCODEMT000342877	Atg7	ENCODEMT000342877	Known	ISM	Suffix	0.10000000149011612	None	None	None	None
m54284U_191213_120042/155585191/ccs	PacBio_Hippocampus_Rep2	mm10_ERCC_SIRV	chr2	25365629	25361496	-	9	1689	3958	9797	ENSMUSG00000026956.15	ENSMUST00000102925.3	Uap1l1	Uap1l1-201	Known	Known	None	0.15000000596046448	None	None	None	None
m54284U_191109_043049/121767899/ccs	PacBio_Cortex_Rep2	mm10_ERCC_SIRV	chr15	89454135	89462444	+	12	3283	44074	113650	ENSMUSG00000022619.5	ENSMUST00000023291.5	Mapk8ip2	Mapk8ip2-201	Known	Known	None	0.15000000596046448	None	None	None	None
m54284U_191213_120042/135725196/ccs	PacBio_Hippocampus_Rep2	mm10_ERCC_SIRV	chr13	119690408	119708075	+	10	3276	40082	103866	ENSMUSG00000093930.2	ENSMUST00000179869.2	Hmgcs1	Hmgcs1-201	Known	Known	None	0.30000001192092896	None	None	None	None
m54284U_191107_221739/17695685/ccs	PacBio_Cortex_Rep1	mm10_ERCC_SIRV	chr3	131564904	131643668	+	12	2461	9699	25291	ENSMUSG00000028032.13	ENSMUST00000029666.13	Papss1	Papss1-201	Known	Known	None	0.15000000596046448	None	None	None	None
m54284U_191213_120042/155976672/ccs	PacBio_Hippocampus_Rep2	mm10_ERCC_SIRV	chr2	25365670	25361496	-	9	1730	3958	9797	ENSMUSG00000026956.15	ENSMUST00000102925.3	Uap1l1	Uap1l1-201	Known	Known	None	0.15000000596046448	None	None	None	None
m54284U_191109_043049/45877081/ccs	PacBio_Cortex_Rep2	mm10_ERCC_SIRV	chr9	57560941	57588792	+	9	2333	27906	72976	ENSMUSG00000040188.10	ENSMUST00000045791.10	Scamp2	Scamp2-201	Known	Known	None	0.20000000298023224	None	None	None	None
m54284U_191109_043049/21169041/ccs	PacBio_Cortex_Rep2	mm10_ERCC_SIRV	chr7	60005110	59983122	-	10	1304	21861	56772	ENSMUSG00000102252.5	ENSMUST00000059305.16	Snrpn	Snrpn-201	Known	Known	None	0.20000000298023224	None	None	None	None
m54284U_191107_221739/136970484/ccs	PacBio_Cortex_Rep1	mm10_ERCC_SIRV	chr11	62551506	62553205	+	2	1156	33232	87186	ENSMUSG00000019505.7	ENSMUST00000019649.3	Ubb	Ubb-201	Known	Known	None	0.30000001192092896	None	None	None	None
m54284U_191109_043049/166266309/ccs	PacBio_Cortex_Rep2	mm10_ERCC_SIRV	chr15	89454135	89462446	+	12	3314	44074	113650	ENSMUSG00000022619.5	ENSMUST00000023291.5	Mapk8ip2	Mapk8ip2-201	Known	Known	None	0.15000000596046448	None	None	None	None
m54284U_191213_120042/156499978/ccs	PacBio_Hippocampus_Rep2	mm10_ERCC_SIRV	chr2	25365679	25361496	-	9	1739	3958	9797	ENSMUSG00000026956.15	ENSMUST00000102925.3	Uap1l1	Uap1l1-201	Known	Known	None	0.15000000596046448	None	None	None	None
m54284U_191107_221739/36701351/ccs	PacBio_Cortex_Rep1	mm10_ERCC_SIRV	chr17	56218904	56186815	-	21	3391	47861	125062	ENSMUSG00000001229.9	ENSMUST00000038794.5	Dpp9	Dpp9-201	Known	Known	None	0.800000011920929	None	None	None	None
m54284U_191107_221739/148768894/ccs	PacBio_Cortex_Rep1	mm10_ERCC_SIRV	chr1	132067788	132022825	-	11	2144	2132	342859	ENSMUSG00000059149.17	ENCODEMT000342859	Mfsd4a	ENCODEMT000342859	Known	NIC	None	0.44999998807907104	None	None	None	None
m54284U_191212_053548/134873683/ccs	PacBio_Hippocampus_Rep1	mm10_ERCC_SIRV	chr5	103211273	102912341	-	14	2733	14821	341624	ENSMUSG00000046709.16	ENCODEMT000341624	Mapk10	ENCODEMT000341624	Known	NNC	None	0.5	None	None	None	None
m54284U_191109_043049/154797281/ccs	PacBio_Cortex_Rep2	mm10_ERCC_SIRV	chr9	57560941	57588792	+	9	2339	27906	72976	ENSMUSG00000040188.10	ENSMUST00000045791.10	Scamp2	Scamp2-201	Known	Known	None	0.20000000298023224	None	None	None	None
m54284U_191107_221739/74908197/ccs	PacBio_Cortex_Rep1	mm10_ERCC_SIRV	chr6	114646947	114860592	+	19	3797	18455	342877	ENSMUSG00000030314.16	ENCODEMT000342877	Atg7	ENCODEMT000342877	Known	ISM	Suffix	0.44999998807907104	None	None	None	None
m54284U_191213_120042/158534148/ccs	PacBio_Hippocampus_Rep2	mm10_ERCC_SIRV	chr2	25365637	25361521	-	9	1617	3958	342788	ENSMUSG00000026956.15	ENCODEMT000342788	Uap1l1	ENCODEMT000342788	Known	NIC	None	0.15000000596046448	None	None	None	None
m54284U_191109_043049/41616245/ccs	PacBio_Cortex_Rep2	mm10_ERCC_SIRV	chr7	60005124	59983122	-	10	1318	21861	56772	ENSMUSG00000102252.5	ENSMUST00000059305.16	Snrpn	Snrpn-201	Known	Known	None	0.20000000298023224	None	None	None	None
m54284U_191212_053548/111477468/ccs	PacBio_Hippocampus_Rep1	mm10_ERCC_SIRV	chr15	89454135	89462446	+	12	3314	44074	113650	ENSMUSG00000022619.5	ENSMUST00000023291.5	Mapk8ip2	Mapk8ip2-201	Known	Known	None	0.15000000596046448	None	None	None	None
m54284U_191107_221739/20974361/ccs	PacBio_Cortex_Rep1	mm10_ERCC_SIRV	chr3	131564904	131643668	+	13	2626	9699	25293	ENSMUSG00000028032.13	ENSMUST00000199878.4	Papss1	Papss1-205	Known	Known	None	0.15000000596046448	None	None	None	None
m54284U_191213_120042/161220725/ccs	PacBio_Hippocampus_Rep2	mm10_ERCC_SIRV	chr2	25365625	25361496	-	9	1685	3958	9797	ENSMUSG00000026956.15	ENSMUST00000102925.3	Uap1l1	Uap1l1-201	Known	Known	None	0.15000000596046448	None	None	None	None
m54284U_191213_120042/149161954/ccs	PacBio_Hippocampus_Rep2	mm10_ERCC_SIRV	chr13	119690408	119708077	+	11	3337	40082	103868	ENSMUSG00000093930.2	ENSMUST00000224188.1	Hmgcs1	Hmgcs1-202	Known	Known	None	0.30000001192092896	None	None	None	None
m54284U_191212_053548/134938786/ccs	PacBio_Hippocampus_Rep1	mm10_ERCC_SIRV	chr5	103211203	102912341	-	14	2663	14821	341624	ENSMUSG00000046709.16	ENCODEMT000341624	Mapk10	ENCODEMT000341624	Known	NNC	None	0.5	None	None	None	None
m54284U_191107_221739/38931161/ccs	PacBio_Cortex_Rep1	mm10_ERCC_SIRV	chr17	56218884	56186815	-	21	3371	47861	125062	ENSMUSG00000001229.9	ENSMUST00000038794.5	Dpp9	Dpp9-201	Known	Known	None	0.800000011920929	None	None	None	None
m54284U_191212_053548/71172478/ccs	PacBio_Hippocampus_Rep1	mm10_ERCC_SIRV	chr9	57560941	57588792	+	9	2339	27906	72976	ENSMUSG00000040188.10	ENSMUST00000045791.10	Scamp2	Scamp2-201	Known	Known	None	0.20000000298023224	None	None	None	None
m54284U_191109_043049/53937774/ccs	PacBio_Cortex_Rep2	mm10_ERCC_SIRV	chr7	60005130	59983122	-	10	1324	21861	56772	ENSMUSG00000102252.5	ENSMUST00000059305.16	Snrpn	Snrpn-201	Known	Known	None	0.20000000298023224	None	None	None	None
m54284U_191107_221739/136973143/ccs	PacBio_Cortex_Rep1	mm10_ERCC_SIRV	chr11	62551506	62553204	+	2	1155	33232	87186	ENSMUSG00000019505.7	ENSMUST00000019649.3	Ubb	Ubb-201	Known	Known	None	0.30000001192092896	None	None	None	None
m54284U_191107_221739/20251951/ccs	PacBio_Cortex_Rep1	mm10_ERCC_SIRV	chr6	114649519	114648190	-	1	1330	72837	342884	ENCODEMG000072837	ENCODEMT000342884	ENCODEMG000072837	ENCODEMT000342884	Antisense	Antisense	None	0.8500000238418579	None	None	None	None
m54284U_191213_120042/163121999/ccs	PacBio_Hippocampus_Rep2	mm10_ERCC_SIRV	chr2	25365674	25361496	-	8	1570	3958	342787	ENSMUSG00000026956.15	ENCODEMT000342787	Uap1l1	ENCODEMT000342787	Known	NIC	None	0.15000000596046448	None	None	None	None
m54284U_191212_053548/152109493/ccs	PacBio_Hippocampus_Rep1	mm10_ERCC_SIRV	chr15	89454135	89462446	+	12	3308	44074	113650	ENSMUSG00000022619.5	ENSMUST00000023291.5	Mapk8ip2	Mapk8ip2-201	Known	Known	None	0.15000000596046448	None	None	None	None
m54284U_191212_053548/163774648/ccs	PacBio_Hippocampus_Rep1	mm10_ERCC_SIRV	chr9	57560941	57588797	+	9	2344	27906	72976	ENSMUSG00000040188.10	ENSMUST00000045791.10	Scamp2	Scamp2-201	Known	Known	None	0.20000000298023224	None	None	None	None
m54284U_191212_053548/135004313/ccs	PacBio_Hippocampus_Rep1	mm10_ERCC_SIRV	chr5	103211305	102912341	-	14	2765	14821	341624	ENSMUSG00000046709.16	ENCODEMT000341624	Mapk10	ENCODEMT000341624	Known	NNC	None	0.5	None	None	None	None
m54284U_191213_120042/166003561/ccs	PacBio_Hippocampus_Rep2	mm10_ERCC_SIRV	chr2	25365430	25361496	-	9	1490	3958	9797	ENSMUSG00000026956.15	ENSMUST00000102925.3	Uap1l1	Uap1l1-201	Known	Known	None	0.15000000596046448	None	None	None	None
m54284U_191109_043049/79496975/ccs	PacBio_Cortex_Rep2	mm10_ERCC_SIRV	chr7	60005110	59983122	-	10	1304	21861	56772	ENSMUSG00000102252.5	ENSMUST00000059305.16	Snrpn	Snrpn-201	Known	Known	None	0.20000000298023224	None	None	None	None
m54284U_191107_221739/149095989/ccs	PacBio_Cortex_Rep1	mm10_ERCC_SIRV	chr1	132067996	132022825	-	11	2344	2132	342859	ENSMUSG00000059149.17	ENCODEMT000342859	Mfsd4a	ENCODEMT000342859	Known	NIC	None	0.44999998807907104	None	None	None	None
m54284U_191212_053548/30803242/ccs	PacBio_Hippocampus_Rep1	mm10_ERCC_SIRV	chr6	114650915	114648190	-	1	2715	72837	342884	ENCODEMG000072837	ENCODEMT000342884	ENCODEMG000072837	ENCODEMT000342884	Antisense	Antisense	None	0.8500000238418579	None	None	None	None
m54284U_191107_221739/52495300/ccs	PacBio_Cortex_Rep1	mm10_ERCC_SIRV	chr17	56218861	56186815	-	21	3348	47861	125062	ENSMUSG00000001229.9	ENSMUST00000038794.5	Dpp9	Dpp9-201	Known	Known	None	0.800000011920929	None	None	None	None
m54284U_191212_053548/176294526/ccs	PacBio_Hippocampus_Rep1	mm10_ERCC_SIRV	chr15	89454135	89462441	+	12	3309	44074	113650	ENSMUSG00000022619.5	ENSMUST00000023291.5	Mapk8ip2	Mapk8ip2-201	Known	Known	None	0.05000000074505806	None	None	None	None
m54284U_191107_221739/22086528/ccs	PacBio_Cortex_Rep1	mm10_ERCC_SIRV	chr3	131564904	131643665	+	12	2458	9699	25291	ENSMUSG00000028032.13	ENSMUST00000029666.13	Papss1	Papss1-201	Known	Known	None	0.15000000596046448	None	None	None	None
m54284U_191213_120042/153288824/ccs	PacBio_Hippocampus_Rep2	mm10_ERCC_SIRV	chr13	119690408	119708079	+	11	3339	40082	103868	ENSMUSG00000093930.2	ENSMUST00000224188.1	Hmgcs1	Hmgcs1-202	Known	Known	None	0.20000000298023224	None	None	None	None
m54284U_191213_120042/166200589/ccs	PacBio_Hippocampus_Rep2	mm10_ERCC_SIRV	chr2	25365641	25361496	-	9	1701	3958	9797	ENSMUSG00000026956.15	ENSMUST00000102925.3	Uap1l1	Uap1l1-201	Known	Known	None	0.15000000596046448	None	None	None	None
m54284U_191212_053548/37096100/ccs	PacBio_Hippocampus_Rep1	mm10_ERCC_SIRV	chr6	114650617	114648190	-	1	2428	72837	342884	ENCODEMG000072837	ENCODEMT000342884	ENCODEMG000072837	ENCODEMT000342884	Antisense	Antisense	None	0.8500000238418579	None	None	None	None
m54284U_191213_120042/83167539/ccs	PacBio_Hippocampus_Rep2	mm10_ERCC_SIRV	chr9	57560941	57588794	+	9	2341	27906	72976	ENSMUSG00000040188.10	ENSMUST00000045791.10	Scamp2	Scamp2-201	Known	Known	None	0.25	None	None	None	None
m54284U_191107_221739/137036241/ccs	PacBio_Cortex_Rep1	mm10_ERCC_SIRV	chr11	62551506	62553206	+	2	1157	33232	87186	ENSMUSG00000019505.7	ENSMUST00000019649.3	Ubb	Ubb-201	Known	Known	None	0.30000001192092896	None	None	None	None
m54284U_191213_120042/28640671/ccs	PacBio_Hippocampus_Rep2	mm10_ERCC_SIRV	chr15	89454135	89462445	+	12	3313	44074	113650	ENSMUSG00000022619.5	ENSMUST00000023291.5	Mapk8ip2	Mapk8ip2-201	Known	Known	None	0.15000000596046448	None	None	None	None
m54284U_191212_053548/82118135/ccs	PacBio_Hippocampus_Rep1	mm10_ERCC_SIRV	chr6	114650915	114648190	-	1	2726	72837	342884	ENCODEMG000072837	ENCODEMT000342884	ENCODEMG000072837	ENCODEMT000342884	Antisense	Antisense	None	0.8500000238418579	None	None	None	None
m54284U_191212_053548/135135785/ccs	PacBio_Hippocampus_Rep1	mm10_ERCC_SIRV	chr5	103211241	102912369	-	14	2684	14821	38542	ENSMUSG00000046709.16	ENSMUST00000112847.8	Mapk10	Mapk10-203	Known	Known	None	0.5	None	None	None	None
m54284U_191109_043049/87425514/ccs	PacBio_Cortex_Rep2	mm10_ERCC_SIRV	chr7	60048044	59983122	-	10	1369	21861	332032	ENSMUSG00000102252.5	ENCODEMT000332032	Snrpn	ENCODEMT000332032	Known	NIC	None	0.20000000298023224	None	None	None	None
m54284U_191213_120042/170459215/ccs	PacBio_Hippocampus_Rep2	mm10_ERCC_SIRV	chr2	25365625	25361496	-	9	1685	3958	9797	ENSMUSG00000026956.15	ENSMUST00000102925.3	Uap1l1	Uap1l1-201	Known	Known	None	0.15000000596046448	None	None	None	None
m54284U_191107_221739/56558290/ccs	PacBio_Cortex_Rep1	mm10_ERCC_SIRV	chr17	56218836	56186815	-	21	3323	47861	125062	ENSMUSG00000001229.9	ENSMUST00000038794.5	Dpp9	Dpp9-201	Known	Known	None	0.800000011920929	None	None	None	None
m54284U_191212_053548/90439765/ccs	PacBio_Hippocampus_Rep1	mm10_ERCC_SIRV	chr6	114650558	114648190	-	1	2369	72837	342884	ENCODEMG000072837	ENCODEMT000342884	ENCODEMG000072837	ENCODEMT000342884	Antisense	Antisense	None	0.8500000238418579	None	None	None	None
m54284U_191213_120042/132123232/ccs	PacBio_Hippocampus_Rep2	mm10_ERCC_SIRV	chr9	57560941	57588795	+	9	2342	27906	72976	ENSMUSG00000040188.10	ENSMUST00000045791.10	Scamp2	Scamp2-201	Known	Known	None	0.20000000298023224	None	None	None	None
m54284U_191213_120042/179634499/ccs	PacBio_Hippocampus_Rep2	mm10_ERCC_SIRV	chr2	25365648	25361496	-	8	1544	3958	342787	ENSMUSG00000026956.15	ENCODEMT000342787	Uap1l1	ENCODEMT000342787	Known	NIC	None	0.15000000596046448	None	None	None	None
m54284U_191212_053548/114098472/ccs	PacBio_Hippocampus_Rep1	mm10_ERCC_SIRV	chr6	114650558	114648190	-	1	2369	72837	342884	ENCODEMG000072837	ENCODEMT000342884	ENCODEMG000072837	ENCODEMT000342884	Antisense	Antisense	None	0.8500000238418579	None	None	None	None
m54284U_191213_120042/113247613/ccs	PacBio_Hippocampus_Rep2	mm10_ERCC_SIRV	chr15	89454300	89459594	+	8	2531	44074	342334	ENSMUSG00000022619.5	ENCODEMT000342334	Mapk8ip2	ENCODEMT000342334	Known	ISM	Prefix	0.800000011920929	None	None	None	None
m54284U_191109_043049/105187733/ccs	PacBio_Cortex_Rep2	mm10_ERCC_SIRV	chr7	60005167	59983122	-	10	1361	21861	56772	ENSMUSG00000102252.5	ENSMUST00000059305.16	Snrpn	Snrpn-201	Known	Known	None	0.20000000298023224	None	None	None	None
m54284U_191212_053548/135137103/ccs	PacBio_Hippocampus_Rep1	mm10_ERCC_SIRV	chr5	103211256	102912341	-	14	2716	14821	341624	ENSMUSG00000046709.16	ENCODEMT000341624	Mapk10	ENCODEMT000341624	Known	NNC	None	0.5	None	None	None	None
m54284U_191213_120042/180159191/ccs	PacBio_Hippocampus_Rep2	mm10_ERCC_SIRV	chr2	25365619	25361496	-	9	1679	3958	9797	ENSMUSG00000026956.15	ENSMUST00000102925.3	Uap1l1	Uap1l1-201	Known	Known	None	0.15000000596046448	None	None	None	None
m54284U_191109_043049/11798507/ccs	PacBio_Cortex_Rep2	mm10_ERCC_SIRV	chr1	132059339	132022813	-	10	1992	2132	342885	ENSMUSG00000059149.17	ENCODEMT000342885	Mfsd4a	ENCODEMT000342885	Known	ISM	Suffix	0.44999998807907104	None	None	None	None
m54284U_191212_053548/115606261/ccs	PacBio_Hippocampus_Rep1	mm10_ERCC_SIRV	chr6	114650915	114648190	-	1	2726	72837	342884	ENCODEMG000072837	ENCODEMT000342884	ENCODEMG000072837	ENCODEMT000342884	Antisense	Antisense	None	0.8500000238418579	None	None	None	None
m54284U_191107_221739/30935354/ccs	PacBio_Cortex_Rep1	mm10_ERCC_SIRV	chr3	131564904	131643669	+	12	2462	9699	25291	ENSMUSG00000028032.13	ENSMUST00000029666.13	Papss1	Papss1-201	Known	Known	None	0.15000000596046448	None	None	None	None
m54284U_191213_120042/175310186/ccs	PacBio_Hippocampus_Rep2	mm10_ERCC_SIRV	chr13	119690408	119708084	+	10	3285	40082	103866	ENSMUSG00000093930.2	ENSMUST00000179869.2	Hmgcs1	Hmgcs1-201	Known	Known	None	0.10000000149011612	None	None	None	None
m54284U_191107_221739/68747368/ccs	PacBio_Cortex_Rep1	mm10_ERCC_SIRV	chr9	57560942	57588797	+	9	2343	27906	72976	ENSMUSG00000040188.10	ENSMUST00000045791.10	Scamp2	Scamp2-201	Known	Known	None	0.20000000298023224	None	None	None	None
m54284U_191107_221739/137036677/ccs	PacBio_Cortex_Rep1	mm10_ERCC_SIRV	chr11	62551506	62553206	+	2	1157	33232	87186	ENSMUSG00000019505.7	ENSMUST00000019649.3	Ubb	Ubb-201	Known	Known	None	0.30000001192092896	None	None	None	None
m54284U_191107_221739/45090230/ccs	PacBio_Cortex_Rep1	mm10_ERCC_SIRV	chr15	89454136	89462444	+	12	3311	44074	113650	ENSMUSG00000022619.5	ENSMUST00000023291.5	Mapk8ip2	Mapk8ip2-201	Known	Known	None	0.15000000596046448	None	None	None	None
m54284U_191107_221739/67437543/ccs	PacBio_Cortex_Rep1	mm10_ERCC_SIRV	chr17	56200689	56186945	-	12	2159	47861	342452	ENSMUSG00000001229.9	ENCODEMT000342452	Dpp9	ENCODEMT000342452	Known	ISM	Suffix	0.800000011920929	None	None	None	None
m54284U_191212_053548/130811089/ccs	PacBio_Hippocampus_Rep1	mm10_ERCC_SIRV	chr6	114650974	114648190	-	1	2785	72837	342884	ENCODEMG000072837	ENCODEMT000342884	ENCODEMG000072837	ENCODEMT000342884	Antisense	Antisense	None	0.8500000238418579	None	None	None	None
m54284U_191107_221739/10027421/ccs	PacBio_Cortex_Rep1	mm10_ERCC_SIRV	chr2	25365622	25361497	-	9	1681	3958	9797	ENSMUSG00000026956.15	ENSMUST00000102925.3	Uap1l1	Uap1l1-201	Known	Known	None	0.15000000596046448	None	None	None	None
m54284U_191109_043049/106890141/ccs	PacBio_Cortex_Rep2	mm10_ERCC_SIRV	chr7	60005155	59983122	-	10	1349	21861	56772	ENSMUSG00000102252.5	ENSMUST00000059305.16	Snrpn	Snrpn-201	Known	Known	None	0.20000000298023224	None	None	None	None
m54284U_191212_053548/132187266/ccs	PacBio_Hippocampus_Rep1	mm10_ERCC_SIRV	chr6	114650858	114648190	-	1	2669	72837	342884	ENCODEMG000072837	ENCODEMT000342884	ENCODEMG000072837	ENCODEMT000342884	Antisense	Antisense	None	0.8500000238418579	None	None	None	None
m54284U_191212_053548/135333472/ccs	PacBio_Hippocampus_Rep1	mm10_ERCC_SIRV	chr5	103211270	102912340	-	14	2729	14821	341626	ENSMUSG00000046709.16	ENCODEMT000341626	Mapk10	ENCODEMT000341626	Known	NIC	None	0.5	None	None	None	None
m54284U_191107_221739/48104614/ccs	PacBio_Cortex_Rep1	mm10_ERCC_SIRV	chr2	25365469	25361495	-	8	1721	3958	342814	ENSMUSG00000026956.15	ENCODEMT000342814	Uap1l1	ENCODEMT000342814	Known	NIC	None	0.15000000596046448	None	None	None	None
m54284U_191107_221739/64487941/ccs	PacBio_Cortex_Rep1	mm10_ERCC_SIRV	chr15	89454136	89462446	+	12	3313	44074	113650	ENSMUSG00000022619.5	ENSMUST00000023291.5	Mapk8ip2	Mapk8ip2-201	Known	Known	None	0.15000000596046448	None	None	None	None
m54284U_191109_043049/14090972/ccs	PacBio_Cortex_Rep2	mm10_ERCC_SIRV	chr9	57560942	57587803	+	9	1349	27906	72976	ENSMUSG00000040188.10	ENSMUST00000045791.10	Scamp2	Scamp2-201	Known	Known	None	0.15000000596046448	None	None	None	None
m54284U_191212_053548/180095171/ccs	PacBio_Hippocampus_Rep1	mm10_ERCC_SIRV	chr6	114650558	114648190	-	1	2369	72837	342884	ENCODEMG000072837	ENCODEMT000342884	ENCODEMG000072837	ENCODEMT000342884	Antisense	Antisense	None	0.8500000238418579	None	None	None	None
m54284U_191213_120042/34537487/ccs	PacBio_Hippocampus_Rep2	mm10_ERCC_SIRV	chr6	114650558	114648190	-	1	2369	72837	342884	ENCODEMG000072837	ENCODEMT000342884	ENCODEMG000072837	ENCODEMT000342884	Antisense	Antisense	None	0.8500000238418579	None	None	None	None
m54284U_191109_043049/126093285/ccs	PacBio_Cortex_Rep2	mm10_ERCC_SIRV	chr7	60005128	59983122	-	10	1322	21861	56772	ENSMUSG00000102252.5	ENSMUST00000059305.16	Snrpn	Snrpn-201	Known	Known	None	0.20000000298023224	None	None	None	None
m54284U_191107_221739/72090664/ccs	PacBio_Cortex_Rep1	mm10_ERCC_SIRV	chr17	56218855	56186815	-	21	3342	47861	125062	ENSMUSG00000001229.9	ENSMUST00000038794.5	Dpp9	Dpp9-201	Known	Known	None	0.800000011920929	None	None	None	None
m54284U_191107_221739/79365005/ccs	PacBio_Cortex_Rep1	mm10_ERCC_SIRV	chr2	25365592	25361498	-	4	3456	3958	342824	ENSMUSG00000026956.15	ENCODEMT000342824	Uap1l1	ENCODEMT000342824	Known	NIC	None	0.15000000596046448	None	None	None	None
m54284U_191213_120042/177407400/ccs	PacBio_Hippocampus_Rep2	mm10_ERCC_SIRV	chr13	119690408	119708077	+	10	3278	40082	103866	ENSMUSG00000093930.2	ENSMUST00000179869.2	Hmgcs1	Hmgcs1-201	Known	Known	None	0.30000001192092896	None	None	None	None
m54284U_191213_120042/38930790/ccs	PacBio_Hippocampus_Rep2	mm10_ERCC_SIRV	chr6	114652692	114648190	-	1	4503	72837	342884	ENCODEMG000072837	ENCODEMT000342884	ENCODEMG000072837	ENCODEMT000342884	Antisense	Antisense	None	0.8500000238418579	None	None	None	None
m54284U_191107_221739/121176580/ccs	PacBio_Cortex_Rep1	mm10_ERCC_SIRV	chr15	89454136	89462446	+	12	3313	44074	113650	ENSMUSG00000022619.5	ENSMUST00000023291.5	Mapk8ip2	Mapk8ip2-201	Known	Known	None	0.15000000596046448	None	None	None	None
m54284U_191107_221739/137037149/ccs	PacBio_Cortex_Rep1	mm10_ERCC_SIRV	chr11	62551506	62553206	+	2	1157	33232	87186	ENSMUSG00000019505.7	ENSMUST00000019649.3	Ubb	Ubb-201	Known	Known	None	0.30000001192092896	None	None	None	None
m54284U_191212_053548/135464852/ccs	PacBio_Hippocampus_Rep1	mm10_ERCC_SIRV	chr5	103211243	102912340	-	14	2702	14821	341626	ENSMUSG00000046709.16	ENCODEMT000341626	Mapk10	ENCODEMT000341626	Known	NIC	None	0.5	None	None	None	None
m54284U_191107_221739/35260569/ccs	PacBio_Cortex_Rep1	mm10_ERCC_SIRV	chr3	131564904	131643668	+	12	2461	9699	25291	ENSMUSG00000028032.13	ENSMUST00000029666.13	Papss1	Papss1-201	Known	Known	None	0.15000000596046448	None	None	None	None
m54284U_191107_221739/74843646/ccs	PacBio_Cortex_Rep1	mm10_ERCC_SIRV	chr17	56218881	56186815	-	21	3291	47861	342886	ENSMUSG00000001229.9	ENCODEMT000342886	Dpp9	ENCODEMT000342886	Known	NNC	None	0.800000011920929	None	None	None	None
m54284U_191109_043049/37881053/ccs	PacBio_Cortex_Rep2	mm10_ERCC_SIRV	chr9	57560942	57588794	+	9	2340	27906	72976	ENSMUSG00000040188.10	ENSMUST00000045791.10	Scamp2	Scamp2-201	Known	Known	None	0.25	None	None	None	None
m54284U_191107_221739/97388501/ccs	PacBio_Cortex_Rep1	mm10_ERCC_SIRV	chr2	25365668	25361497	-	9	1727	3958	9797	ENSMUSG00000026956.15	ENSMUST00000102925.3	Uap1l1	Uap1l1-201	Known	Known	None	0.15000000596046448	None	None	None	None
m54284U_191213_120042/167248571/ccs	PacBio_Hippocampus_Rep2	mm10_ERCC_SIRV	chr6	114650373	114648190	-	1	2184	72837	342884	ENCODEMG000072837	ENCODEMT000342884	ENCODEMG000072837	ENCODEMT000342884	Antisense	Antisense	None	0.8500000238418579	None	None	None	None
m54284U_191109_043049/20055360/ccs	PacBio_Cortex_Rep2	mm10_ERCC_SIRV	chr1	132067966	132022825	-	11	2314	2132	342859	ENSMUSG00000059149.17	ENCODEMT000342859	Mfsd4a	ENCODEMT000342859	Known	NIC	None	0.44999998807907104	None	None	None	None
m54284U_191109_043049/136710888/ccs	PacBio_Cortex_Rep2	mm10_ERCC_SIRV	chr7	60005111	59983122	-	10	1305	21861	56772	ENSMUSG00000102252.5	ENSMUST00000059305.16	Snrpn	Snrpn-201	Known	Known	None	0.20000000298023224	None	None	None	None
m54284U_191109_043049/42993992/ccs	PacBio_Cortex_Rep2	mm10_ERCC_SIRV	chr15	89454136	89462446	+	12	3313	44074	113650	ENSMUSG00000022619.5	ENSMUST00000023291.5	Mapk8ip2	Mapk8ip2-201	Known	Known	None	0.15000000596046448	None	None	None	None
m54284U_191109_043049/1901274/ccs	PacBio_Cortex_Rep2	mm10_ERCC_SIRV	chr6	114650727	114648191	-	1	2537	72837	342884	ENCODEMG000072837	ENCODEMT000342884	ENCODEMG000072837	ENCODEMT000342884	Antisense	Antisense	None	0.8500000238418579	None	None	None	None
m54284U_191107_221739/98634109/ccs	PacBio_Cortex_Rep1	mm10_ERCC_SIRV	chr2	25365597	25361497	-	9	1650	3958	9797	ENSMUSG00000026956.15	ENSMUST00000102925.3	Uap1l1	Uap1l1-201	Known	Known	None	0.15000000596046448	None	None	None	None
m54284U_191109_043049/71501226/ccs	PacBio_Cortex_Rep2	mm10_ERCC_SIRV	chr9	57560942	57588792	+	9	2338	27906	72976	ENSMUSG00000040188.10	ENSMUST00000045791.10	Scamp2	Scamp2-201	Known	Known	None	0.20000000298023224	None	None	None	None
m54284U_191109_043049/26738701/ccs	PacBio_Cortex_Rep2	mm10_ERCC_SIRV	chr6	114650558	114648192	-	1	2367	72837	342884	ENCODEMG000072837	ENCODEMT000342884	ENCODEMG000072837	ENCODEMT000342884	Antisense	Antisense	None	0.8500000238418579	None	None	None	None
m54284U_191212_053548/135464945/ccs	PacBio_Hippocampus_Rep1	mm10_ERCC_SIRV	chr5	103211288	102912340	-	14	2747	14821	341626	ENSMUSG00000046709.16	ENCODEMT000341626	Mapk10	ENCODEMT000341626	Known	NIC	None	0.5	None	None	None	None
m54284U_191107_221739/118030827/ccs	PacBio_Cortex_Rep1	mm10_ERCC_SIRV	chr2	25365660	25361497	-	9	1719	3958	9797	ENSMUSG00000026956.15	ENSMUST00000102925.3	Uap1l1	Uap1l1-201	Known	Known	None	0.15000000596046448	None	None	None	None
m54284U_191107_221739/100008434/ccs	PacBio_Cortex_Rep1	mm10_ERCC_SIRV	chr17	56218853	56186815	-	21	3340	47861	125062	ENSMUSG00000001229.9	ENSMUST00000038794.5	Dpp9	Dpp9-201	Known	Known	None	0.800000011920929	None	None	None	None
m54284U_191109_043049/77530173/ccs	PacBio_Cortex_Rep2	mm10_ERCC_SIRV	chr6	114650373	114648203	-	1	2171	72837	342884	ENCODEMG000072837	ENCODEMT000342884	ENCODEMG000072837	ENCODEMT000342884	Antisense	Antisense	None	0.5	None	None	None	None
m54284U_191109_043049/145032520/ccs	PacBio_Cortex_Rep2	mm10_ERCC_SIRV	chr7	60005110	59983122	-	10	1304	21861	56772	ENSMUSG00000102252.5	ENSMUST00000059305.16	Snrpn	Snrpn-201	Known	Known	None	0.20000000298023224	None	None	None	None
m54284U_191109_043049/51905162/ccs	PacBio_Cortex_Rep2	mm10_ERCC_SIRV	chr15	89454043	89462453	+	12	3305	44074	342348	ENSMUSG00000022619.5	ENCODEMT000342348	Mapk8ip2	ENCODEMT000342348	Known	NNC	None	0.15000000596046448	None	None	None	None
m54284U_191107_221739/27001561/ccs	PacBio_Cortex_Rep1	mm10_ERCC_SIRV	chr13	119690409	119708077	+	10	3277	40082	103866	ENSMUSG00000093930.2	ENSMUST00000179869.2	Hmgcs1	Hmgcs1-201	Known	Known	None	0.30000001192092896	None	None	None	None
m54284U_191107_221739/137101735/ccs	PacBio_Cortex_Rep1	mm10_ERCC_SIRV	chr11	62551506	62553210	+	2	1161	33232	87186	ENSMUSG00000019505.7	ENSMUST00000019649.3	Ubb	Ubb-201	Known	Known	None	0.25	None	None	None	None
m54284U_191107_221739/147981922/ccs	PacBio_Cortex_Rep1	mm10_ERCC_SIRV	chr2	25365648	25361497	-	9	1707	3958	9797	ENSMUSG00000026956.15	ENSMUST00000102925.3	Uap1l1	Uap1l1-201	Known	Known	None	0.15000000596046448	None	None	None	None
m54284U_191109_043049/151193450/ccs	PacBio_Cortex_Rep2	mm10_ERCC_SIRV	chr9	57560942	57588794	+	9	2340	27906	72976	ENSMUSG00000040188.10	ENSMUST00000045791.10	Scamp2	Scamp2-201	Known	Known	None	0.25	None	None	None	None
m54284U_191107_221739/46073809/ccs	PacBio_Cortex_Rep1	mm10_ERCC_SIRV	chr3	131564904	131643668	+	13	2638	9699	25293	ENSMUSG00000028032.13	ENSMUST00000199878.4	Papss1	Papss1-205	Known	Known	None	0.15000000596046448	None	None	None	None
m54284U_191212_053548/137298614/ccs	PacBio_Hippocampus_Rep1	mm10_ERCC_SIRV	chr5	103211264	102912369	-	14	2712	14821	38539	ENSMUSG00000046709.16	ENSMUST00000170792.7	Mapk10	Mapk10-212	Known	Known	None	0.5	None	None	None	None
m54284U_191107_221739/149030283/ccs	PacBio_Cortex_Rep1	mm10_ERCC_SIRV	chr2	25365659	25361497	-	9	1718	3958	9797	ENSMUSG00000026956.15	ENSMUST00000102925.3	Uap1l1	Uap1l1-201	Known	Known	None	0.15000000596046448	None	None	None	None
m54284U_191109_043049/103153976/ccs	PacBio_Cortex_Rep2	mm10_ERCC_SIRV	chr15	89454136	89462444	+	12	3311	44074	113650	ENSMUSG00000022619.5	ENSMUST00000023291.5	Mapk8ip2	Mapk8ip2-201	Known	Known	None	0.15000000596046448	None	None	None	None
m54284U_191107_221739/112724631/ccs	PacBio_Cortex_Rep1	mm10_ERCC_SIRV	chr17	56218871	56186815	-	21	3358	47861	125062	ENSMUSG00000001229.9	ENSMUST00000038794.5	Dpp9	Dpp9-201	Known	Known	None	0.800000011920929	None	None	None	None
m54284U_191109_043049/155189748/ccs	PacBio_Cortex_Rep2	mm10_ERCC_SIRV	chr7	60005111	59983122	-	10	1305	21861	56772	ENSMUSG00000102252.5	ENSMUST00000059305.16	Snrpn	Snrpn-201	Known	Known	None	0.20000000298023224	None	None	None	None
m54284U_191109_043049/26542879/ccs	PacBio_Cortex_Rep2	mm10_ERCC_SIRV	chr1	132068016	132022825	-	11	2364	2132	342859	ENSMUSG00000059149.17	ENCODEMT000342859	Mfsd4a	ENCODEMT000342859	Known	NIC	None	0.44999998807907104	None	None	None	None
m54284U_191109_043049/154076502/ccs	PacBio_Cortex_Rep2	mm10_ERCC_SIRV	chr9	57560942	57588794	+	9	2328	27906	72976	ENSMUSG00000040188.10	ENSMUST00000045791.10	Scamp2	Scamp2-201	Known	Known	None	0.25	None	None	None	None
m54284U_191213_120042/169738454/ccs	PacBio_Hippocampus_Rep2	mm10_ERCC_SIRV	chr6	114652393	114859221	+	19	2473	18455	342887	ENSMUSG00000030314.16	ENCODEMT000342887	Atg7	ENCODEMT000342887	Known	NIC	None	0.10000000149011612	None	None	None	None
m54284U_191107_221739/150012418/ccs	PacBio_Cortex_Rep1	mm10_ERCC_SIRV	chr2	25365359	25361497	-	9	1418	3958	9797	ENSMUSG00000026956.15	ENSMUST00000102925.3	Uap1l1	Uap1l1-201	Known	Known	None	0.15000000596046448	None	None	None	None
m54284U_191109_043049/151913517/ccs	PacBio_Cortex_Rep2	mm10_ERCC_SIRV	chr15	89454136	89462446	+	12	3313	44074	113650	ENSMUSG00000022619.5	ENSMUST00000023291.5	Mapk8ip2	Mapk8ip2-201	Known	Known	None	0.15000000596046448	None	None	None	None
m54284U_191107_221739/137168231/ccs	PacBio_Cortex_Rep1	mm10_ERCC_SIRV	chr11	62551506	62553210	+	2	1161	33232	87186	ENSMUSG00000019505.7	ENSMUST00000019649.3	Ubb	Ubb-201	Known	Known	None	0.25	None	None	None	None
m54284U_191107_221739/173476391/ccs	PacBio_Cortex_Rep1	mm10_ERCC_SIRV	chr2	25365657	25361497	-	9	1716	3958	9797	ENSMUSG00000026956.15	ENSMUST00000102925.3	Uap1l1	Uap1l1-201	Known	Known	None	0.15000000596046448	None	None	None	None
m54284U_191212_053548/137430045/ccs	PacBio_Hippocampus_Rep1	mm10_ERCC_SIRV	chr5	103211348	102912369	-	14	2791	14821	38542	ENSMUSG00000046709.16	ENSMUST00000112847.8	Mapk10	Mapk10-203	Known	Known	None	0.5	None	None	None	None
m54284U_191109_043049/161613602/ccs	PacBio_Cortex_Rep2	mm10_ERCC_SIRV	chr7	60005112	59983122	-	10	1306	21861	56772	ENSMUSG00000102252.5	ENSMUST00000059305.16	Snrpn	Snrpn-201	Known	Known	None	0.20000000298023224	None	None	None	None
m54284U_191107_221739/35324742/ccs	PacBio_Cortex_Rep1	mm10_ERCC_SIRV	chr13	119690409	119708073	+	11	3332	40082	103868	ENSMUSG00000093930.2	ENSMUST00000224188.1	Hmgcs1	Hmgcs1-202	Known	Known	None	0.3499999940395355	None	None	None	None
m54284U_191107_221739/170788042/ccs	PacBio_Cortex_Rep1	mm10_ERCC_SIRV	chr17	56218845	56186815	-	21	3332	47861	125062	ENSMUSG00000001229.9	ENSMUST00000038794.5	Dpp9	Dpp9-201	Known	Known	None	0.800000011920929	None	None	None	None
m54284U_191212_053548/132844280/ccs	PacBio_Hippocampus_Rep1	mm10_ERCC_SIRV	chr9	57560942	57588794	+	9	2340	27906	72976	ENSMUSG00000040188.10	ENSMUST00000045791.10	Scamp2	Scamp2-201	Known	Known	None	0.25	None	None	None	None
m54284U_191107_221739/46663303/ccs	PacBio_Cortex_Rep1	mm10_ERCC_SIRV	chr3	131564904	131643669	+	12	2462	9699	25291	ENSMUSG00000028032.13	ENSMUST00000029666.13	Papss1	Papss1-201	Known	Known	None	0.15000000596046448	None	None	None	None
m54284U_191109_043049/158073242/ccs	PacBio_Cortex_Rep2	mm10_ERCC_SIRV	chr15	89454136	89462446	+	12	3313	44074	113650	ENSMUSG00000022619.5	ENSMUST00000023291.5	Mapk8ip2	Mapk8ip2-201	Known	Known	None	0.15000000596046448	None	None	None	None
m54284U_191109_043049/95946713/ccs	PacBio_Cortex_Rep2	mm10_ERCC_SIRV	chr2	25365626	25361497	-	9	1685	3958	9797	ENSMUSG00000026956.15	ENSMUST00000102925.3	Uap1l1	Uap1l1-201	Known	Known	None	0.15000000596046448	None	None	None	None
m54284U_191109_043049/157025816/ccs	PacBio_Cortex_Rep2	mm10_ERCC_SIRV	chr6	114657708	114654821	-	1	2888	72838	342888	ENCODEMG000072838	ENCODEMT000342888	ENCODEMG000072838	ENCODEMT000342888	Antisense	Antisense	None	0.8999999761581421	None	None	None	None
m54284U_191109_043049/158467413/ccs	PacBio_Cortex_Rep2	mm10_ERCC_SIRV	chr2	25365625	25361497	-	9	1684	3958	9797	ENSMUSG00000026956.15	ENSMUST00000102925.3	Uap1l1	Uap1l1-201	Known	Known	None	0.15000000596046448	None	None	None	None
m54284U_191109_043049/167905653/ccs	PacBio_Cortex_Rep2	mm10_ERCC_SIRV	chr7	60005110	59983122	-	10	1290	21861	56772	ENSMUSG00000102252.5	ENSMUST00000059305.16	Snrpn	Snrpn-201	Known	Known	None	0.20000000298023224	None	None	None	None
m54284U_191107_221739/180290266/ccs	PacBio_Cortex_Rep1	mm10_ERCC_SIRV	chr17	56218862	56186815	-	21	3349	47861	125062	ENSMUSG00000001229.9	ENSMUST00000038794.5	Dpp9	Dpp9-201	Known	Known	None	0.800000011920929	None	None	None	None
m54284U_191213_120042/19858893/ccs	PacBio_Hippocampus_Rep2	mm10_ERCC_SIRV	chr9	57560942	57587746	+	9	1292	27906	72976	ENSMUSG00000040188.10	ENSMUST00000045791.10	Scamp2	Scamp2-201	Known	Known	None	0.800000011920929	None	None	None	None
m54284U_191212_053548/137759470/ccs	PacBio_Hippocampus_Rep1	mm10_ERCC_SIRV	chr5	103211258	102912369	-	14	2701	14821	38542	ENSMUSG00000046709.16	ENSMUST00000112847.8	Mapk10	Mapk10-203	Known	Known	None	0.5	None	None	None	None
m54284U_191109_043049/178717769/ccs	PacBio_Cortex_Rep2	mm10_ERCC_SIRV	chr15	89454136	89462446	+	12	3313	44074	113650	ENSMUSG00000022619.5	ENSMUST00000023291.5	Mapk8ip2	Mapk8ip2-201	Known	Known	None	0.15000000596046448	None	None	None	None
m54284U_191109_043049/27459696/ccs	PacBio_Cortex_Rep2	mm10_ERCC_SIRV	chr1	132067932	132022825	-	11	2280	2132	342859	ENSMUSG00000059149.17	ENCODEMT000342859	Mfsd4a	ENCODEMT000342859	Known	NIC	None	0.44999998807907104	None	None	None	None
m54284U_191109_043049/173017367/ccs	PacBio_Cortex_Rep2	mm10_ERCC_SIRV	chr2	25365626	25361497	-	9	1685	3958	9797	ENSMUSG00000026956.15	ENSMUST00000102925.3	Uap1l1	Uap1l1-201	Known	Known	None	0.15000000596046448	None	None	None	None
m54284U_191107_221739/137429028/ccs	PacBio_Cortex_Rep1	mm10_ERCC_SIRV	chr11	62551506	62553205	+	2	1156	33232	87186	ENSMUSG00000019505.7	ENSMUST00000019649.3	Ubb	Ubb-201	Known	Known	None	0.30000001192092896	None	None	None	None
m54284U_191213_120042/1312916/ccs	PacBio_Hippocampus_Rep2	mm10_ERCC_SIRV	chr6	114656370	114658225	+	1	1856	18455	342889	ENSMUSG00000030314.16	ENCODEMT000342889	Atg7	ENCODEMT000342889	Known	Genomic	None	0.550000011920929	None	None	None	None
m54284U_191212_053548/15599006/ccs	PacBio_Hippocampus_Rep1	mm10_ERCC_SIRV	chr2	25365663	25361497	-	9	1722	3958	9797	ENSMUSG00000026956.15	ENSMUST00000102925.3	Uap1l1	Uap1l1-201	Known	Known	None	0.15000000596046448	None	None	None	None
m54284U_191107_221739/50004391/ccs	PacBio_Cortex_Rep1	mm10_ERCC_SIRV	chr13	119690409	119708086	+	10	3292	40082	103866	ENSMUSG00000093930.2	ENSMUST00000179869.2	Hmgcs1	Hmgcs1-201	Known	Known	None	0.10000000149011612	None	None	None	None
m54284U_191212_053548/28116992/ccs	PacBio_Hippocampus_Rep1	mm10_ERCC_SIRV	chr15	89454136	89462445	+	12	3312	44074	113650	ENSMUSG00000022619.5	ENSMUST00000023291.5	Mapk8ip2	Mapk8ip2-201	Known	Known	None	0.15000000596046448	None	None	None	None
m54284U_191213_120042/28180746/ccs	PacBio_Hippocampus_Rep2	mm10_ERCC_SIRV	chr9	57560942	57588792	+	9	2338	27906	72976	ENSMUSG00000040188.10	ENSMUST00000045791.10	Scamp2	Scamp2-201	Known	Known	None	0.20000000298023224	None	None	None	None
m54284U_191109_043049/168624620/ccs	PacBio_Cortex_Rep2	mm10_ERCC_SIRV	chr7	60005128	59983122	-	10	1322	21861	56772	ENSMUSG00000102252.5	ENSMUST00000059305.16	Snrpn	Snrpn-201	Known	Known	None	0.20000000298023224	None	None	None	None
m54284U_191212_053548/138215964/ccs	PacBio_Hippocampus_Rep1	mm10_ERCC_SIRV	chr5	103211258	102912369	-	14	2701	14821	38542	ENSMUSG00000046709.16	ENSMUST00000112847.8	Mapk10	Mapk10-203	Known	Known	None	0.5	None	None	None	None
m54284U_191107_221739/50136731/ccs	PacBio_Cortex_Rep1	mm10_ERCC_SIRV	chr3	131564904	131643668	+	12	2461	9699	25291	ENSMUSG00000028032.13	ENSMUST00000029666.13	Papss1	Papss1-201	Known	Known	None	0.15000000596046448	None	None	None	None
m54284U_191109_043049/526234/ccs	PacBio_Cortex_Rep2	mm10_ERCC_SIRV	chr17	56218626	56186815	-	22	4117	47861	342890	ENSMUSG00000001229.9	ENCODEMT000342890	Dpp9	ENCODEMT000342890	Known	NIC	None	0.800000011920929	None	None	None	None
m54284U_191212_053548/24249390/ccs	PacBio_Hippocampus_Rep1	mm10_ERCC_SIRV	chr2	25365651	25361522	-	9	1630	3958	342788	ENSMUSG00000026956.15	ENCODEMT000342788	Uap1l1	ENCODEMT000342788	Known	NIC	None	0.15000000596046448	None	None	None	None
m54284U_191212_053548/43911229/ccs	PacBio_Hippocampus_Rep1	mm10_ERCC_SIRV	chr15	89454136	89464466	+	12	5333	44074	113650	ENSMUSG00000022619.5	ENSMUST00000023291.5	Mapk8ip2	Mapk8ip2-201	Known	Known	None	0.20000000298023224	None	None	None	None
m54284U_191212_053548/54264500/ccs	PacBio_Hippocampus_Rep1	mm10_ERCC_SIRV	chr2	25365629	25361497	-	9	1688	3958	9797	ENSMUSG00000026956.15	ENSMUST00000102925.3	Uap1l1	Uap1l1-201	Known	Known	None	0.15000000596046448	None	None	None	None
m54284U_191213_120042/32245297/ccs	PacBio_Hippocampus_Rep2	mm10_ERCC_SIRV	chr9	57560942	57588792	+	9	2338	27906	72976	ENSMUSG00000040188.10	ENSMUST00000045791.10	Scamp2	Scamp2-201	Known	Known	None	0.20000000298023224	None	None	None	None
m54284U_191107_221739/137431650/ccs	PacBio_Cortex_Rep1	mm10_ERCC_SIRV	chr11	62551506	62553210	+	2	1161	33232	87186	ENSMUSG00000019505.7	ENSMUST00000019649.3	Ubb	Ubb-201	Known	Known	None	0.25	None	None	None	None
m54284U_191109_043049/168755857/ccs	PacBio_Cortex_Rep2	mm10_ERCC_SIRV	chr7	60005111	59983122	-	10	1305	21861	56772	ENSMUSG00000102252.5	ENSMUST00000059305.16	Snrpn	Snrpn-201	Known	Known	None	0.20000000298023224	None	None	None	None
m54284U_191212_053548/138674486/ccs	PacBio_Hippocampus_Rep1	mm10_ERCC_SIRV	chr5	103211284	102912369	-	14	2727	14821	38542	ENSMUSG00000046709.16	ENSMUST00000112847.8	Mapk10	Mapk10-203	Known	Known	None	0.5	None	None	None	None
m54284U_191107_221739/108594468/ccs	PacBio_Cortex_Rep1	mm10_ERCC_SIRV	chr6	114669023	114670537	+	1	1515	18455	342891	ENSMUSG00000030314.16	ENCODEMT000342891	Atg7	ENCODEMT000342891	Known	Genomic	None	0.8500000238418579	None	None	None	None
m54284U_191109_043049/30934898/ccs	PacBio_Cortex_Rep2	mm10_ERCC_SIRV	chr1	132067954	132022813	-	10	2342	2132	342892	ENSMUSG00000059149.17	ENCODEMT000342892	Mfsd4a	ENCODEMT000342892	Known	NIC	None	0.44999998807907104	None	None	None	None
m54284U_191212_053548/73205634/ccs	PacBio_Hippocampus_Rep1	mm10_ERCC_SIRV	chr2	25365770	25361495	-	9	1582	3958	342816	ENSMUSG00000026956.15	ENCODEMT000342816	Uap1l1	ENCODEMT000342816	Known	NIC	None	0.15000000596046448	None	None	None	None
m54284U_191109_043049/721691/ccs	PacBio_Cortex_Rep2	mm10_ERCC_SIRV	chr17	56218849	56186815	-	21	3336	47861	125062	ENSMUSG00000001229.9	ENSMUST00000038794.5	Dpp9	Dpp9-201	Known	Known	None	0.800000011920929	None	None	None	None
m54284U_191212_053548/104008149/ccs	PacBio_Hippocampus_Rep1	mm10_ERCC_SIRV	chr15	89454136	89462446	+	12	3313	44074	113650	ENSMUSG00000022619.5	ENSMUST00000023291.5	Mapk8ip2	Mapk8ip2-201	Known	Known	None	0.15000000596046448	None	None	None	None
m54284U_191107_221739/59441871/ccs	PacBio_Cortex_Rep1	mm10_ERCC_SIRV	chr13	119690409	119708078	+	11	3337	40082	103868	ENSMUSG00000093930.2	ENSMUST00000224188.1	Hmgcs1	Hmgcs1-202	Known	Known	None	0.25	None	None	None	None
m54284U_191212_053548/80216320/ccs	PacBio_Hippocampus_Rep1	mm10_ERCC_SIRV	chr2	25365786	25361497	-	9	1845	3958	9797	ENSMUSG00000026956.15	ENSMUST00000102925.3	Uap1l1	Uap1l1-201	Known	Known	None	0.15000000596046448	None	None	None	None
m54284U_191213_120042/33950096/ccs	PacBio_Hippocampus_Rep2	mm10_ERCC_SIRV	chr9	57560942	57588794	+	9	2340	27906	72976	ENSMUSG00000040188.10	ENSMUST00000045791.10	Scamp2	Scamp2-201	Known	Known	None	0.25	None	None	None	None
m54284U_191109_043049/171968582/ccs	PacBio_Cortex_Rep2	mm10_ERCC_SIRV	chr7	60005155	59983122	-	10	1349	21861	56772	ENSMUSG00000102252.5	ENSMUST00000059305.16	Snrpn	Snrpn-201	Known	Known	None	0.20000000298023224	None	None	None	None
m54284U_191212_053548/138676508/ccs	PacBio_Hippocampus_Rep1	mm10_ERCC_SIRV	chr5	103211197	102912341	-	14	2657	14821	341624	ENSMUSG00000046709.16	ENCODEMT000341624	Mapk10	ENCODEMT000341624	Known	NNC	None	0.5	None	None	None	None
m54284U_191212_053548/110166470/ccs	PacBio_Hippocampus_Rep1	mm10_ERCC_SIRV	chr2	25365485	25361497	-	9	1544	3958	9797	ENSMUSG00000026956.15	ENSMUST00000102925.3	Uap1l1	Uap1l1-201	Known	Known	None	0.15000000596046448	None	None	None	None
m54284U_191212_053548/119867374/ccs	PacBio_Hippocampus_Rep1	mm10_ERCC_SIRV	chr15	89454136	89462448	+	12	3315	44074	113650	ENSMUSG00000022619.5	ENSMUST00000023291.5	Mapk8ip2	Mapk8ip2-201	Known	Known	None	0.10000000149011612	None	None	None	None
m54284U_191212_053548/122815996/ccs	PacBio_Hippocampus_Rep1	mm10_ERCC_SIRV	chr2	25365625	25361497	-	9	1684	3958	9797	ENSMUSG00000026956.15	ENSMUST00000102925.3	Uap1l1	Uap1l1-201	Known	Known	None	0.15000000596046448	None	None	None	None
m54284U_191107_221739/50267237/ccs	PacBio_Cortex_Rep1	mm10_ERCC_SIRV	chr3	131564926	131602703	+	7	1532	9699	342065	ENSMUSG00000028032.13	ENCODEMT000342065	Papss1	ENCODEMT000342065	Known	ISM	Prefix	0.30000001192092896	None	None	None	None
m54284U_191107_221739/33687541/ccs	PacBio_Cortex_Rep1	mm10_ERCC_SIRV	chr6	114672790	114859933	+	19	3080	18455	342893	ENSMUSG00000030314.16	ENCODEMT000342893	Atg7	ENCODEMT000342893	Known	ISM	Suffix	0.8999999761581421	None	None	None	None
m54284U_191107_221739/137495288/ccs	PacBio_Cortex_Rep1	mm10_ERCC_SIRV	chr11	62551506	62553211	+	2	1162	33232	87186	ENSMUSG00000019505.7	ENSMUST00000019649.3	Ubb	Ubb-201	Known	Known	None	0.25	None	None	None	None
m54284U_191213_120042/79561697/ccs	PacBio_Hippocampus_Rep2	mm10_ERCC_SIRV	chr9	57560942	57588794	+	9	2340	27906	72976	ENSMUSG00000040188.10	ENSMUST00000045791.10	Scamp2	Scamp2-201	Known	Known	None	0.25	None	None	None	None
m54284U_191212_053548/140837524/ccs	PacBio_Hippocampus_Rep1	mm10_ERCC_SIRV	chr2	25365473	25361497	-	9	1532	3958	9797	ENSMUSG00000026956.15	ENSMUST00000102925.3	Uap1l1	Uap1l1-201	Known	Known	None	0.15000000596046448	None	None	None	None
m54284U_191109_043049/174852233/ccs	PacBio_Cortex_Rep2	mm10_ERCC_SIRV	chr7	60005079	59983122	-	11	1348	21861	332106	ENSMUSG00000102252.5	ENCODEMT000332106	Snrpn	ENCODEMT000332106	Known	NNC	None	0.20000000298023224	None	None	None	None
m54284U_191212_053548/138676931/ccs	PacBio_Hippocampus_Rep1	mm10_ERCC_SIRV	chr5	103211249	102912340	-	14	2708	14821	341626	ENSMUSG00000046709.16	ENCODEMT000341626	Mapk10	ENCODEMT000341626	Known	NIC	None	0.5	None	None	None	None
m54284U_191213_120042/4588773/ccs	PacBio_Hippocampus_Rep2	mm10_ERCC_SIRV	chr15	89454136	89462446	+	12	3313	44074	113650	ENSMUSG00000022619.5	ENSMUST00000023291.5	Mapk8ip2	Mapk8ip2-201	Known	Known	None	0.15000000596046448	None	None	None	None
m54284U_191212_053548/143395359/ccs	PacBio_Hippocampus_Rep1	mm10_ERCC_SIRV	chr2	25365661	25361497	-	9	1720	3958	9797	ENSMUSG00000026956.15	ENSMUST00000102925.3	Uap1l1	Uap1l1-201	Known	Known	None	0.15000000596046448	None	None	None	None
m54284U_191109_043049/10094541/ccs	PacBio_Cortex_Rep2	mm10_ERCC_SIRV	chr17	56196165	56186945	-	9	1665	47861	342455	ENSMUSG00000001229.9	ENCODEMT000342455	Dpp9	ENCODEMT000342455	Known	ISM	Suffix	0.800000011920929	None	None	None	None
m54284U_191107_221739/89197232/ccs	PacBio_Cortex_Rep1	mm10_ERCC_SIRV	chr13	119690409	119708075	+	10	3275	40082	103866	ENSMUSG00000093930.2	ENSMUST00000179869.2	Hmgcs1	Hmgcs1-201	Known	Known	None	0.30000001192092896	None	None	None	None
m54284U_191109_043049/38537602/ccs	PacBio_Cortex_Rep2	mm10_ERCC_SIRV	chr1	132067935	132022806	-	10	2237	2132	342868	ENSMUSG00000059149.17	ENCODEMT000342868	Mfsd4a	ENCODEMT000342868	Known	NIC	None	0.44999998807907104	None	None	None	None
m54284U_191213_120042/112918640/ccs	PacBio_Hippocampus_Rep2	mm10_ERCC_SIRV	chr9	57560942	57588793	+	9	2339	27906	72976	ENSMUSG00000040188.10	ENSMUST00000045791.10	Scamp2	Scamp2-201	Known	Known	None	0.20000000298023224	None	None	None	None
m54284U_191212_053548/166659391/ccs	PacBio_Hippocampus_Rep1	mm10_ERCC_SIRV	chr2	25365648	25361497	-	9	1707	3958	9797	ENSMUSG00000026956.15	ENSMUST00000102925.3	Uap1l1	Uap1l1-201	Known	Known	None	0.15000000596046448	None	None	None	None
m54284U_191109_043049/40110144/ccs	PacBio_Cortex_Rep2	mm10_ERCC_SIRV	chr1	132067904	132022813	-	13	3105	2132	342894	ENSMUSG00000059149.17	ENCODEMT000342894	Mfsd4a	ENCODEMT000342894	Known	NNC	None	0.44999998807907104	None	None	None	None
m54284U_191212_053548/8718486/ccs	PacBio_Hippocampus_Rep1	mm10_ERCC_SIRV	chr7	60005110	59983122	-	10	1304	21861	56772	ENSMUSG00000102252.5	ENSMUST00000059305.16	Snrpn	Snrpn-201	Known	Known	None	0.20000000298023224	None	None	None	None
m54284U_191213_120042/28771095/ccs	PacBio_Hippocampus_Rep2	mm10_ERCC_SIRV	chr15	89454136	89462446	+	12	3304	44074	113650	ENSMUSG00000022619.5	ENSMUST00000023291.5	Mapk8ip2	Mapk8ip2-201	Known	Known	None	0.15000000596046448	None	None	None	None
m54284U_191212_053548/138937325/ccs	PacBio_Hippocampus_Rep1	mm10_ERCC_SIRV	chr5	103211261	102912369	-	14	2704	14821	38542	ENSMUSG00000046709.16	ENSMUST00000112847.8	Mapk10	Mapk10-203	Known	Known	None	0.5	None	None	None	None
m54284U_191212_053548/171641203/ccs	PacBio_Hippocampus_Rep1	mm10_ERCC_SIRV	chr2	25365626	25361497	-	9	1685	3958	9797	ENSMUSG00000026956.15	ENSMUST00000102925.3	Uap1l1	Uap1l1-201	Known	Known	None	0.15000000596046448	None	None	None	None
m54284U_191107_221739/51708289/ccs	PacBio_Cortex_Rep1	mm10_ERCC_SIRV	chr3	131564904	131643668	+	13	2638	9699	25293	ENSMUSG00000028032.13	ENSMUST00000199878.4	Papss1	Papss1-205	Known	Known	None	0.15000000596046448	None	None	None	None
m54284U_191107_221739/137497238/ccs	PacBio_Cortex_Rep1	mm10_ERCC_SIRV	chr11	62551506	62553212	+	2	1163	33232	87186	ENSMUSG00000019505.7	ENSMUST00000019649.3	Ubb	Ubb-201	Known	Known	None	0.30000001192092896	None	None	None	None
m54284U_191213_120042/125829391/ccs	PacBio_Hippocampus_Rep2	mm10_ERCC_SIRV	chr9	57560942	57588797	+	9	2343	27906	72976	ENSMUSG00000040188.10	ENSMUST00000045791.10	Scamp2	Scamp2-201	Known	Known	None	0.20000000298023224	None	None	None	None
m54284U_191107_221739/1770343/ccs	PacBio_Cortex_Rep1	mm10_ERCC_SIRV	chr6	114672973	114859223	+	18	2317	18455	342895	ENSMUSG00000030314.16	ENCODEMT000342895	Atg7	ENCODEMT000342895	Known	ISM	Suffix	0.10000000149011612	None	None	None	None
m54284U_191213_120042/14680972/ccs	PacBio_Hippocampus_Rep2	mm10_ERCC_SIRV	chr2	25365659	25361497	-	7	2351	3958	342896	ENSMUSG00000026956.15	ENCODEMT000342896	Uap1l1	ENCODEMT000342896	Known	NIC	None	0.15000000596046448	None	None	None	None
m54284U_191109_043049/11470438/ccs	PacBio_Cortex_Rep2	mm10_ERCC_SIRV	chr17	56211954	56186958	-	19	3112	47861	342433	ENSMUSG00000001229.9	ENCODEMT000342433	Dpp9	ENCODEMT000342433	Known	ISM	Suffix	0.800000011920929	None	None	None	None
m54284U_191212_053548/11797058/ccs	PacBio_Hippocampus_Rep1	mm10_ERCC_SIRV	chr7	60005121	59983122	-	11	1390	21861	332106	ENSMUSG00000102252.5	ENCODEMT000332106	Snrpn	ENCODEMT000332106	Known	NNC	None	0.20000000298023224	None	None	None	None
m54284U_191213_120042/61277455/ccs	PacBio_Hippocampus_Rep2	mm10_ERCC_SIRV	chr15	89454136	89462444	+	12	3287	44074	113650	ENSMUSG00000022619.5	ENSMUST00000023291.5	Mapk8ip2	Mapk8ip2-201	Known	Known	None	0.15000000596046448	None	None	None	None
m54284U_191212_053548/139526415/ccs	PacBio_Hippocampus_Rep1	mm10_ERCC_SIRV	chr5	103211259	102912369	-	14	2707	14821	38539	ENSMUSG00000046709.16	ENSMUST00000170792.7	Mapk10	Mapk10-212	Known	Known	None	0.5	None	None	None	None
m54284U_191107_221739/117244177/ccs	PacBio_Cortex_Rep1	mm10_ERCC_SIRV	chr13	119690409	119708081	+	10	3281	40082	103866	ENSMUSG00000093930.2	ENSMUST00000179869.2	Hmgcs1	Hmgcs1-201	Known	Known	None	0.15000000596046448	None	None	None	None
m54284U_191213_120042/129829676/ccs	PacBio_Hippocampus_Rep2	mm10_ERCC_SIRV	chr9	57560942	57588797	+	9	2343	27906	72976	ENSMUSG00000040188.10	ENSMUST00000045791.10	Scamp2	Scamp2-201	Known	Known	None	0.20000000298023224	None	None	None	None
m54284U_191213_120042/16451684/ccs	PacBio_Hippocampus_Rep2	mm10_ERCC_SIRV	chr2	25365626	25361497	-	9	1685	3958	9797	ENSMUSG00000026956.15	ENSMUST00000102925.3	Uap1l1	Uap1l1-201	Known	Known	None	0.15000000596046448	None	None	None	None
m54284U_191213_120042/72222892/ccs	PacBio_Hippocampus_Rep2	mm10_ERCC_SIRV	chr15	89454136	89462442	+	12	3309	44074	113650	ENSMUSG00000022619.5	ENSMUST00000023291.5	Mapk8ip2	Mapk8ip2-201	Known	Known	None	0.10000000149011612	None	None	None	None
m54284U_191212_053548/14748068/ccs	PacBio_Hippocampus_Rep1	mm10_ERCC_SIRV	chr7	60216876	59983140	-	12	1590	21861	334453	ENSMUSG00000102252.5	ENCODEMT000334453	Snrpn	ENCODEMT000334453	Known	NNC	None	0.20000000298023224	None	None	None	None
m54284U_191107_221739/137561678/ccs	PacBio_Cortex_Rep1	mm10_ERCC_SIRV	chr11	62551506	62553210	+	2	1161	33232	87186	ENSMUSG00000019505.7	ENSMUST00000019649.3	Ubb	Ubb-201	Known	Known	None	0.25	None	None	None	None
m54284U_191213_120042/30148689/ccs	PacBio_Hippocampus_Rep2	mm10_ERCC_SIRV	chr2	25365668	25361497	-	8	2136	3958	342791	ENSMUSG00000026956.15	ENCODEMT000342791	Uap1l1	ENCODEMT000342791	Known	NIC	None	0.15000000596046448	None	None	None	None
m54284U_191109_043049/11733207/ccs	PacBio_Cortex_Rep2	mm10_ERCC_SIRV	chr17	56218861	56186815	-	21	3348	47861	125062	ENSMUSG00000001229.9	ENSMUST00000038794.5	Dpp9	Dpp9-201	Known	Known	None	0.800000011920929	None	None	None	None
m54284U_191213_120042/140706675/ccs	PacBio_Hippocampus_Rep2	mm10_ERCC_SIRV	chr9	57560942	57588794	+	9	2340	27906	72976	ENSMUSG00000040188.10	ENSMUST00000045791.10	Scamp2	Scamp2-201	Known	Known	None	0.25	None	None	None	None
m54284U_191212_053548/139592415/ccs	PacBio_Hippocampus_Rep1	mm10_ERCC_SIRV	chr5	103211288	102912369	-	14	2725	14821	38542	ENSMUSG00000046709.16	ENSMUST00000112847.8	Mapk10	Mapk10-203	Known	Known	None	0.5	None	None	None	None
m54284U_191107_221739/59377073/ccs	PacBio_Cortex_Rep1	mm10_ERCC_SIRV	chr3	131564916	131643670	+	11	2348	9699	342418	ENSMUSG00000028032.13	ENCODEMT000342418	Papss1	ENCODEMT000342418	Known	NIC	None	0.20000000298023224	None	None	None	None
m54284U_191107_221739/30869133/ccs	PacBio_Cortex_Rep1	mm10_ERCC_SIRV	chr6	114672974	114859223	+	18	2316	18455	342895	ENSMUSG00000030314.16	ENCODEMT000342895	Atg7	ENCODEMT000342895	Known	ISM	Suffix	0.10000000149011612	None	None	None	None
m54284U_191213_120042/79627536/ccs	PacBio_Hippocampus_Rep2	mm10_ERCC_SIRV	chr15	89454136	89462444	+	12	3311	44074	113650	ENSMUSG00000022619.5	ENSMUST00000023291.5	Mapk8ip2	Mapk8ip2-201	Known	Known	None	0.15000000596046448	None	None	None	None
m54284U_191213_120042/127339129/ccs	PacBio_Hippocampus_Rep2	mm10_ERCC_SIRV	chr2	25365470	25361497	-	9	1529	3958	9797	ENSMUSG00000026956.15	ENSMUST00000102925.3	Uap1l1	Uap1l1-201	Known	Known	None	0.15000000596046448	None	None	None	None
m54284U_191109_043049/42337426/ccs	PacBio_Cortex_Rep2	mm10_ERCC_SIRV	chr1	132068001	132022813	-	11	2505	2132	5121	ENSMUSG00000059149.17	ENSMUST00000126927.7	Mfsd4a	Mfsd4a-204	Known	Known	None	0.44999998807907104	None	None	None	None
m54284U_191212_053548/15467475/ccs	PacBio_Hippocampus_Rep1	mm10_ERCC_SIRV	chr7	60005110	59983122	-	10	1304	21861	56772	ENSMUSG00000102252.5	ENSMUST00000059305.16	Snrpn	Snrpn-201	Known	Known	None	0.20000000298023224	None	None	None	None
m54284U_191107_221739/117899912/ccs	PacBio_Cortex_Rep1	mm10_ERCC_SIRV	chr13	119690388	119708082	+	10	3281	40082	342655	ENSMUSG00000093930.2	ENCODEMT000342655	Hmgcs1	ENCODEMT000342655	Known	NIC	None	0.30000001192092896	None	None	None	None
m54284U_191213_120042/157220941/ccs	PacBio_Hippocampus_Rep2	mm10_ERCC_SIRV	chr2	25365625	25361497	-	9	1684	3958	9797	ENSMUSG00000026956.15	ENSMUST00000102925.3	Uap1l1	Uap1l1-201	Known	Known	None	0.15000000596046448	None	None	None	None
m54284U_191213_120042/174917857/ccs	PacBio_Hippocampus_Rep2	mm10_ERCC_SIRV	chr9	57560942	57588797	+	9	2343	27906	72976	ENSMUSG00000040188.10	ENSMUST00000045791.10	Scamp2	Scamp2-201	Known	Known	None	0.20000000298023224	None	None	None	None
m54284U_191213_120042/82314313/ccs	PacBio_Hippocampus_Rep2	mm10_ERCC_SIRV	chr15	89454136	89462444	+	12	3311	44074	113650	ENSMUSG00000022619.5	ENSMUST00000023291.5	Mapk8ip2	Mapk8ip2-201	Known	Known	None	0.15000000596046448	None	None	None	None
m54284U_191212_053548/139659859/ccs	PacBio_Hippocampus_Rep1	mm10_ERCC_SIRV	chr5	103211272	102912340	-	14	2731	14821	341626	ENSMUSG00000046709.16	ENCODEMT000341626	Mapk10	ENCODEMT000341626	Known	NIC	None	0.5	None	None	None	None
m54284U_191109_043049/13107252/ccs	PacBio_Cortex_Rep2	mm10_ERCC_SIRV	chr17	56211954	56186958	-	19	3112	47861	342433	ENSMUSG00000001229.9	ENCODEMT000342433	Dpp9	ENCODEMT000342433	Known	ISM	Suffix	0.800000011920929	None	None	None	None
m54284U_191213_120042/160106952/ccs	PacBio_Hippocampus_Rep2	mm10_ERCC_SIRV	chr2	25365636	25361497	-	9	1695	3958	9797	ENSMUSG00000026956.15	ENSMUST00000102925.3	Uap1l1	Uap1l1-201	Known	Known	None	0.15000000596046448	None	None	None	None
m54284U_191107_221739/137562515/ccs	PacBio_Cortex_Rep1	mm10_ERCC_SIRV	chr11	62551506	62553204	+	2	1155	33232	87186	ENSMUSG00000019505.7	ENSMUST00000019649.3	Ubb	Ubb-201	Known	Known	None	0.30000001192092896	None	None	None	None
m54284U_191212_053548/20121203/ccs	PacBio_Hippocampus_Rep1	mm10_ERCC_SIRV	chr7	60005111	59983122	-	10	1305	21861	56772	ENSMUSG00000102252.5	ENSMUST00000059305.16	Snrpn	Snrpn-201	Known	Known	None	0.20000000298023224	None	None	None	None
m54284U_191109_043049/35127910/ccs	PacBio_Cortex_Rep2	mm10_ERCC_SIRV	chr6	114672974	114859930	+	18	3024	18455	342895	ENSMUSG00000030314.16	ENCODEMT000342895	Atg7	ENCODEMT000342895	Known	ISM	Suffix	0.8500000238418579	None	None	None	None
m54284U_191107_221739/57870747/ccs	PacBio_Cortex_Rep1	mm10_ERCC_SIRV	chr2	25365705	25361498	-	8	1599	3958	342787	ENSMUSG00000026956.15	ENCODEMT000342787	Uap1l1	ENCODEMT000342787	Known	NIC	None	0.15000000596046448	None	None	None	None
m54284U_191213_120042/92342958/ccs	PacBio_Hippocampus_Rep2	mm10_ERCC_SIRV	chr15	89454136	89462445	+	12	3312	44074	113650	ENSMUSG00000022619.5	ENSMUST00000023291.5	Mapk8ip2	Mapk8ip2-201	Known	Known	None	0.15000000596046448	None	None	None	None
m54284U_191212_053548/1640510/ccs	PacBio_Hippocampus_Rep1	mm10_ERCC_SIRV	chr9	57560943	57588792	+	9	2337	27906	72976	ENSMUSG00000040188.10	ENSMUST00000045791.10	Scamp2	Scamp2-201	Known	Known	None	0.20000000298023224	None	None	None	None
m54284U_191107_221739/62523880/ccs	PacBio_Cortex_Rep1	mm10_ERCC_SIRV	chr3	131564904	131643666	+	12	2459	9699	25291	ENSMUSG00000028032.13	ENSMUST00000029666.13	Papss1	Papss1-201	Known	Known	None	0.15000000596046448	None	None	None	None
m54284U_191212_053548/139725584/ccs	PacBio_Hippocampus_Rep1	mm10_ERCC_SIRV	chr5	103211042	102912369	-	14	2490	14821	38539	ENSMUSG00000046709.16	ENSMUST00000170792.7	Mapk10	Mapk10-212	Known	Known	None	0.5	None	None	None	None
m54284U_191107_221739/80806921/ccs	PacBio_Cortex_Rep1	mm10_ERCC_SIRV	chr2	25365626	25361498	-	9	1684	3958	9797	ENSMUSG00000026956.15	ENSMUST00000102925.3	Uap1l1	Uap1l1-201	Known	Known	None	0.15000000596046448	None	None	None	None
m54284U_191107_221739/123863320/ccs	PacBio_Cortex_Rep1	mm10_ERCC_SIRV	chr13	119690409	119708077	+	10	3277	40082	103866	ENSMUSG00000093930.2	ENSMUST00000179869.2	Hmgcs1	Hmgcs1-201	Known	Known	None	0.30000001192092896	None	None	None	None
m54284U_191109_043049/15402975/ccs	PacBio_Cortex_Rep2	mm10_ERCC_SIRV	chr17	56218827	56186815	-	21	3314	47861	125062	ENSMUSG00000001229.9	ENSMUST00000038794.5	Dpp9	Dpp9-201	Known	Known	None	0.800000011920929	None	None	None	None
m54284U_191213_120042/103546999/ccs	PacBio_Hippocampus_Rep2	mm10_ERCC_SIRV	chr15	89454136	89462445	+	12	3312	44074	113650	ENSMUSG00000022619.5	ENSMUST00000023291.5	Mapk8ip2	Mapk8ip2-201	Known	Known	None	0.15000000596046448	None	None	None	None
m54284U_191212_053548/26738941/ccs	PacBio_Hippocampus_Rep1	mm10_ERCC_SIRV	chr7	60005155	59983122	-	10	1349	21861	56772	ENSMUSG00000102252.5	ENSMUST00000059305.16	Snrpn	Snrpn-201	Known	Known	None	0.20000000298023224	None	None	None	None
m54284U_191109_043049/27265019/ccs	PacBio_Cortex_Rep2	mm10_ERCC_SIRV	chr17	56218877	56186815	-	20	3251	47861	342897	ENSMUSG00000001229.9	ENCODEMT000342897	Dpp9	ENCODEMT000342897	Known	NIC	None	0.800000011920929	None	None	None	None
m54284U_191109_043049/38537291/ccs	PacBio_Cortex_Rep2	mm10_ERCC_SIRV	chr2	25365662	25361498	-	9	1720	3958	9797	ENSMUSG00000026956.15	ENSMUST00000102925.3	Uap1l1	Uap1l1-201	Known	Known	None	0.15000000596046448	None	None	None	None
m54284U_191107_221739/74187199/ccs	PacBio_Cortex_Rep1	mm10_ERCC_SIRV	chr9	57560944	57588794	+	9	2338	27906	72976	ENSMUSG00000040188.10	ENSMUST00000045791.10	Scamp2	Scamp2-201	Known	Known	None	0.25	None	None	None	None
m54284U_191109_043049/65276017/ccs	PacBio_Cortex_Rep2	mm10_ERCC_SIRV	chr1	132067988	132022813	-	11	2492	2132	5121	ENSMUSG00000059149.17	ENSMUST00000126927.7	Mfsd4a	Mfsd4a-204	Known	Known	None	0.44999998807907104	None	None	None	None
m54284U_191107_221739/137691611/ccs	PacBio_Cortex_Rep1	mm10_ERCC_SIRV	chr11	62551506	62553204	+	2	1155	33232	87186	ENSMUSG00000019505.7	ENSMUST00000019649.3	Ubb	Ubb-201	Known	Known	None	0.30000001192092896	None	None	None	None
m54284U_191109_043049/161221316/ccs	PacBio_Cortex_Rep2	mm10_ERCC_SIRV	chr6	114672974	114859224	+	18	2317	18455	342895	ENSMUSG00000030314.16	ENCODEMT000342895	Atg7	ENCODEMT000342895	Known	ISM	Suffix	0.10000000149011612	None	None	None	None
m54284U_191212_053548/141033846/ccs	PacBio_Hippocampus_Rep1	mm10_ERCC_SIRV	chr5	103211334	102912337	-	15	2571	14821	341652	ENSMUSG00000046709.16	ENCODEMT000341652	Mapk10	ENCODEMT000341652	Known	NIC	None	0.5	None	None	None	None
m54284U_191109_043049/116655074/ccs	PacBio_Cortex_Rep2	mm10_ERCC_SIRV	chr2	25365629	25361498	-	9	1687	3958	9797	ENSMUSG00000026956.15	ENSMUST00000102925.3	Uap1l1	Uap1l1-201	Known	Known	None	0.15000000596046448	None	None	None	None
m54284U_191213_120042/105645594/ccs	PacBio_Hippocampus_Rep2	mm10_ERCC_SIRV	chr15	89454136	89462446	+	12	3313	44074	113650	ENSMUSG00000022619.5	ENSMUST00000023291.5	Mapk8ip2	Mapk8ip2-201	Known	Known	None	0.15000000596046448	None	None	None	None
m54284U_191212_053548/37030696/ccs	PacBio_Hippocampus_Rep1	mm10_ERCC_SIRV	chr7	60005110	59983122	-	10	1304	21861	56772	ENSMUSG00000102252.5	ENSMUST00000059305.16	Snrpn	Snrpn-201	Known	Known	None	0.20000000298023224	None	None	None	None
m54284U_191107_221739/132449050/ccs	PacBio_Cortex_Rep1	mm10_ERCC_SIRV	chr9	57560944	57588794	+	9	2338	27906	72976	ENSMUSG00000040188.10	ENSMUST00000045791.10	Scamp2	Scamp2-201	Known	Known	None	0.25	None	None	None	None
m54284U_191109_043049/131334324/ccs	PacBio_Cortex_Rep2	mm10_ERCC_SIRV	chr2	25365626	25361498	-	9	1684	3958	9797	ENSMUSG00000026956.15	ENSMUST00000102925.3	Uap1l1	Uap1l1-201	Known	Known	None	0.15000000596046448	None	None	None	None
m54284U_191109_043049/38142479/ccs	PacBio_Cortex_Rep2	mm10_ERCC_SIRV	chr17	56218855	56186815	-	21	3342	47861	125062	ENSMUSG00000001229.9	ENSMUST00000038794.5	Dpp9	Dpp9-201	Known	Known	None	0.800000011920929	None	None	None	None
m54284U_191107_221739/80283158/ccs	PacBio_Cortex_Rep1	mm10_ERCC_SIRV	chr3	131564904	131643673	+	12	2466	9699	25291	ENSMUSG00000028032.13	ENSMUST00000029666.13	Papss1	Papss1-201	Known	Known	None	0.15000000596046448	None	None	None	None
m54284U_191213_120042/127141220/ccs	PacBio_Hippocampus_Rep2	mm10_ERCC_SIRV	chr15	89454136	89462446	+	12	3313	44074	113650	ENSMUSG00000022619.5	ENSMUST00000023291.5	Mapk8ip2	Mapk8ip2-201	Known	Known	None	0.15000000596046448	None	None	None	None
m54284U_191109_043049/149882937/ccs	PacBio_Cortex_Rep2	mm10_ERCC_SIRV	chr2	25365628	25361498	-	9	1686	3958	9797	ENSMUSG00000026956.15	ENSMUST00000102925.3	Uap1l1	Uap1l1-201	Known	Known	None	0.15000000596046448	None	None	None	None
m54284U_191107_221739/126353961/ccs	PacBio_Cortex_Rep1	mm10_ERCC_SIRV	chr13	119690409	119708077	+	11	3330	40082	103868	ENSMUSG00000093930.2	ENSMUST00000224188.1	Hmgcs1	Hmgcs1-202	Known	Known	None	0.30000001192092896	None	None	None	None
m54284U_191109_043049/65209399/ccs	PacBio_Cortex_Rep2	mm10_ERCC_SIRV	chr9	57560944	57588795	+	9	2339	27906	72976	ENSMUSG00000040188.10	ENSMUST00000045791.10	Scamp2	Scamp2-201	Known	Known	None	0.20000000298023224	None	None	None	None
m54284U_191212_053548/141296523/ccs	PacBio_Hippocampus_Rep1	mm10_ERCC_SIRV	chr5	103211257	102912341	-	14	2717	14821	341624	ENSMUSG00000046709.16	ENCODEMT000341624	Mapk10	ENCODEMT000341624	Known	NNC	None	0.5	None	None	None	None
m54284U_191212_053548/38471279/ccs	PacBio_Hippocampus_Rep1	mm10_ERCC_SIRV	chr7	60005079	59983122	-	11	1348	21861	332106	ENSMUSG00000102252.5	ENCODEMT000332106	Snrpn	ENCODEMT000332106	Known	NNC	None	0.20000000298023224	None	None	None	None
m54284U_191109_043049/178063442/ccs	PacBio_Cortex_Rep2	mm10_ERCC_SIRV	chr6	114672974	114859224	+	18	2317	18455	342895	ENSMUSG00000030314.16	ENCODEMT000342895	Atg7	ENCODEMT000342895	Known	ISM	Suffix	0.10000000149011612	None	None	None	None
m54284U_191107_221739/137693804/ccs	PacBio_Cortex_Rep1	mm10_ERCC_SIRV	chr11	62551506	62553210	+	2	1161	33232	87186	ENSMUSG00000019505.7	ENSMUST00000019649.3	Ubb	Ubb-201	Known	Known	None	0.25	None	None	None	None
m54284U_191212_053548/31263179/ccs	PacBio_Hippocampus_Rep1	mm10_ERCC_SIRV	chr2	25365653	25361498	-	9	1711	3958	9797	ENSMUSG00000026956.15	ENSMUST00000102925.3	Uap1l1	Uap1l1-201	Known	Known	None	0.15000000596046448	None	None	None	None
m54284U_191212_053548/42927473/ccs	PacBio_Hippocampus_Rep1	mm10_ERCC_SIRV	chr7	60097637	59983122	-	12	1806	21861	342898	ENSMUSG00000102252.5	ENCODEMT000342898	Snrpn	ENCODEMT000342898	Known	NIC	None	0.20000000298023224	None	None	None	None
m54284U_191213_120042/137691638/ccs	PacBio_Hippocampus_Rep2	mm10_ERCC_SIRV	chr15	89454136	89462446	+	12	3313	44074	113650	ENSMUSG00000022619.5	ENSMUST00000023291.5	Mapk8ip2	Mapk8ip2-201	Known	Known	None	0.15000000596046448	None	None	None	None
m54284U_191109_043049/46531837/ccs	PacBio_Cortex_Rep2	mm10_ERCC_SIRV	chr17	56219100	56186956	-	21	4382	47861	342441	ENSMUSG00000001229.9	ENCODEMT000342441	Dpp9	ENCODEMT000342441	Known	NNC	None	0.800000011920929	None	None	None	None
m54284U_191212_053548/20120643/ccs	PacBio_Hippocampus_Rep1	mm10_ERCC_SIRV	chr9	57560944	57588794	+	9	2338	27906	72976	ENSMUSG00000040188.10	ENSMUST00000045791.10	Scamp2	Scamp2-201	Known	Known	None	0.25	None	None	None	None
m54284U_191212_053548/155058336/ccs	PacBio_Hippocampus_Rep1	mm10_ERCC_SIRV	chr2	25365625	25361498	-	9	1683	3958	9797	ENSMUSG00000026956.15	ENSMUST00000102925.3	Uap1l1	Uap1l1-201	Known	Known	None	0.15000000596046448	None	None	None	None
m54284U_191109_043049/66193316/ccs	PacBio_Cortex_Rep2	mm10_ERCC_SIRV	chr1	132067996	132022825	-	11	2344	2132	342859	ENSMUSG00000059149.17	ENCODEMT000342859	Mfsd4a	ENCODEMT000342859	Known	NIC	None	0.44999998807907104	None	None	None	None
m54284U_191212_053548/141361317/ccs	PacBio_Hippocampus_Rep1	mm10_ERCC_SIRV	chr5	103211302	102912369	-	14	2745	14821	38542	ENSMUSG00000046709.16	ENSMUST00000112847.8	Mapk10	Mapk10-203	Known	Known	None	0.5	None	None	None	None
m54284U_191213_120042/163579297/ccs	PacBio_Hippocampus_Rep2	mm10_ERCC_SIRV	chr15	89454136	89462446	+	12	3313	44074	113650	ENSMUSG00000022619.5	ENSMUST00000023291.5	Mapk8ip2	Mapk8ip2-201	Known	Known	None	0.15000000596046448	None	None	None	None
m54284U_191212_053548/170461374/ccs	PacBio_Hippocampus_Rep1	mm10_ERCC_SIRV	chr2	25365625	25361498	-	9	1683	3958	9797	ENSMUSG00000026956.15	ENSMUST00000102925.3	Uap1l1	Uap1l1-201	Known	Known	None	0.15000000596046448	None	None	None	None
m54284U_191212_053548/45288277/ccs	PacBio_Hippocampus_Rep1	mm10_ERCC_SIRV	chr7	60005110	59983122	-	10	1304	21861	56772	ENSMUSG00000102252.5	ENSMUST00000059305.16	Snrpn	Snrpn-201	Known	Known	None	0.20000000298023224	None	None	None	None
m54284U_191107_221739/83494763/ccs	PacBio_Cortex_Rep1	mm10_ERCC_SIRV	chr3	131564904	131643668	+	13	2638	9699	25293	ENSMUSG00000028032.13	ENSMUST00000199878.4	Papss1	Papss1-205	Known	Known	None	0.15000000596046448	None	None	None	None
m54284U_191212_053548/16123154/ccs	PacBio_Hippocampus_Rep1	mm10_ERCC_SIRV	chr6	114672974	114859934	+	18	3028	18455	342895	ENSMUSG00000030314.16	ENCODEMT000342895	Atg7	ENCODEMT000342895	Known	ISM	Suffix	0.949999988079071	None	None	None	None
m54284U_191213_120042/133236071/ccs	PacBio_Hippocampus_Rep2	mm10_ERCC_SIRV	chr2	25365648	25361498	-	9	1706	3958	9797	ENSMUSG00000026956.15	ENSMUST00000102925.3	Uap1l1	Uap1l1-201	Known	Known	None	0.15000000596046448	None	None	None	None
m54284U_191107_221739/128780260/ccs	PacBio_Cortex_Rep1	mm10_ERCC_SIRV	chr13	119690409	119708077	+	10	3277	40082	103866	ENSMUSG00000093930.2	ENSMUST00000179869.2	Hmgcs1	Hmgcs1-201	Known	Known	None	0.30000001192092896	None	None	None	None
m54284U_191212_053548/120849478/ccs	PacBio_Hippocampus_Rep1	mm10_ERCC_SIRV	chr9	57560944	57588792	+	9	2336	27906	72976	ENSMUSG00000040188.10	ENSMUST00000045791.10	Scamp2	Scamp2-201	Known	Known	None	0.20000000298023224	None	None	None	None
m54284U_191107_221739/137756988/ccs	PacBio_Cortex_Rep1	mm10_ERCC_SIRV	chr11	62551506	62553212	+	2	1163	33232	87186	ENSMUSG00000019505.7	ENSMUST00000019649.3	Ubb	Ubb-201	Known	Known	None	0.30000001192092896	None	None	None	None
m54284U_191109_043049/37620197/ccs	PacBio_Cortex_Rep2	mm10_ERCC_SIRV	chr15	89454137	89462354	+	12	3220	44074	113650	ENSMUSG00000022619.5	ENSMUST00000023291.5	Mapk8ip2	Mapk8ip2-201	Known	Known	None	0.20000000298023224	None	None	None	None
m54284U_191109_043049/53085176/ccs	PacBio_Cortex_Rep2	mm10_ERCC_SIRV	chr17	56218788	56186815	-	21	3275	47861	125062	ENSMUSG00000001229.9	ENSMUST00000038794.5	Dpp9	Dpp9-201	Known	Known	None	0.800000011920929	None	None	None	None
m54284U_191107_221739/85721493/ccs	PacBio_Cortex_Rep1	mm10_ERCC_SIRV	chr2	25365619	25361499	-	9	1676	3958	9797	ENSMUSG00000026956.15	ENSMUST00000102925.3	Uap1l1	Uap1l1-201	Known	Known	None	0.15000000596046448	None	None	None	None
m54284U_191212_053548/141429578/ccs	PacBio_Hippocampus_Rep1	mm10_ERCC_SIRV	chr5	102966686	102912328	-	5	1371	14821	342073	ENSMUSG00000046709.16	ENCODEMT000342073	Mapk10	ENCODEMT000342073	Known	ISM	Suffix	0.5	None	None	None	None
m54284U_191212_053548/45418940/ccs	PacBio_Hippocampus_Rep1	mm10_ERCC_SIRV	chr7	60005135	59983122	-	10	1329	21861	56772	ENSMUSG00000102252.5	ENSMUST00000059305.16	Snrpn	Snrpn-201	Known	Known	None	0.20000000298023224	None	None	None	None
m54284U_191109_043049/46006870/ccs	PacBio_Cortex_Rep2	mm10_ERCC_SIRV	chr15	89454137	89462442	+	12	3308	44074	113650	ENSMUSG00000022619.5	ENSMUST00000023291.5	Mapk8ip2	Mapk8ip2-201	Known	Known	None	0.10000000149011612	None	None	None	None
m54284U_191109_043049/15270557/ccs	PacBio_Cortex_Rep2	mm10_ERCC_SIRV	chr2	25365626	25361499	-	9	1683	3958	9797	ENSMUSG00000026956.15	ENSMUST00000102925.3	Uap1l1	Uap1l1-201	Known	Known	None	0.15000000596046448	None	None	None	None
m54284U_191213_120042/16844613/ccs	PacBio_Hippocampus_Rep2	mm10_ERCC_SIRV	chr9	57560944	57588794	+	9	2338	27906	72976	ENSMUSG00000040188.10	ENSMUST00000045791.10	Scamp2	Scamp2-201	Known	Known	None	0.25	None	None	None	None
m54284U_191212_053548/30608037/ccs	PacBio_Hippocampus_Rep1	mm10_ERCC_SIRV	chr6	114672974	114859224	+	18	2317	18455	342895	ENSMUSG00000030314.16	ENCODEMT000342895	Atg7	ENCODEMT000342895	Known	ISM	Suffix	0.10000000149011612	None	None	None	None
m54284U_191109_043049/74908486/ccs	PacBio_Cortex_Rep2	mm10_ERCC_SIRV	chr1	132067961	132022825	-	11	2309	2132	342859	ENSMUSG00000059149.17	ENCODEMT000342859	Mfsd4a	ENCODEMT000342859	Known	NIC	None	0.44999998807907104	None	None	None	None
m54284U_191212_053548/141493440/ccs	PacBio_Hippocampus_Rep1	mm10_ERCC_SIRV	chr5	103211252	102912369	-	14	2700	14821	38539	ENSMUSG00000046709.16	ENSMUST00000170792.7	Mapk10	Mapk10-212	Known	Known	None	0.5	None	None	None	None
m54284U_191213_120042/156566742/ccs	PacBio_Hippocampus_Rep2	mm10_ERCC_SIRV	chr2	25365661	25361500	-	9	1717	3958	9797	ENSMUSG00000026956.15	ENSMUST00000102925.3	Uap1l1	Uap1l1-201	Known	Known	None	0.15000000596046448	None	None	None	None
m54284U_191212_053548/52890244/ccs	PacBio_Hippocampus_Rep1	mm10_ERCC_SIRV	chr7	60005110	59983122	-	10	1304	21861	56772	ENSMUSG00000102252.5	ENSMUST00000059305.16	Snrpn	Snrpn-201	Known	Known	None	0.20000000298023224	None	None	None	None
m54284U_191107_221739/99614809/ccs	PacBio_Cortex_Rep1	mm10_ERCC_SIRV	chr3	131564904	131643668	+	12	2461	9699	25291	ENSMUSG00000028032.13	ENSMUST00000029666.13	Papss1	Papss1-201	Known	Known	None	0.15000000596046448	None	None	None	None
m54284U_191109_043049/90636388/ccs	PacBio_Cortex_Rep2	mm10_ERCC_SIRV	chr17	56218831	56186815	-	21	3318	47861	125062	ENSMUSG00000001229.9	ENSMUST00000038794.5	Dpp9	Dpp9-201	Known	Known	None	0.800000011920929	None	None	None	None
m54284U_191109_043049/144377185/ccs	PacBio_Cortex_Rep2	mm10_ERCC_SIRV	chr15	89454137	89462446	+	12	3312	44074	113650	ENSMUSG00000022619.5	ENSMUST00000023291.5	Mapk8ip2	Mapk8ip2-201	Known	Known	None	0.15000000596046448	None	None	None	None
m54284U_191107_221739/137757159/ccs	PacBio_Cortex_Rep1	mm10_ERCC_SIRV	chr11	62551506	62553211	+	2	1162	33232	87186	ENSMUSG00000019505.7	ENSMUST00000019649.3	Ubb	Ubb-201	Known	Known	None	0.25	None	None	None	None
m54284U_191107_221739/132515498/ccs	PacBio_Cortex_Rep1	mm10_ERCC_SIRV	chr13	119690409	119708077	+	11	3336	40082	103868	ENSMUSG00000093930.2	ENSMUST00000224188.1	Hmgcs1	Hmgcs1-202	Known	Known	None	0.30000001192092896	None	None	None	None
m54284U_191213_120042/65930282/ccs	PacBio_Hippocampus_Rep2	mm10_ERCC_SIRV	chr9	57560944	57588794	+	9	2338	27906	72976	ENSMUSG00000040188.10	ENSMUST00000045791.10	Scamp2	Scamp2-201	Known	Known	None	0.25	None	None	None	None
m54284U_191109_043049/47646901/ccs	PacBio_Cortex_Rep2	mm10_ERCC_SIRV	chr2	25365626	25361501	-	9	1681	3958	9797	ENSMUSG00000026956.15	ENSMUST00000102925.3	Uap1l1	Uap1l1-201	Known	Known	None	0.15000000596046448	None	None	None	None
m54284U_191212_053548/142802988/ccs	PacBio_Hippocampus_Rep1	mm10_ERCC_SIRV	chr5	103211273	102912340	-	14	2732	14821	341626	ENSMUSG00000046709.16	ENCODEMT000341626	Mapk10	ENCODEMT000341626	Known	NIC	None	0.5	None	None	None	None
m54284U_191212_053548/113181885/ccs	PacBio_Hippocampus_Rep1	mm10_ERCC_SIRV	chr15	89454137	89462906	+	12	3766	44074	113650	ENSMUSG00000022619.5	ENSMUST00000023291.5	Mapk8ip2	Mapk8ip2-201	Known	Known	None	0.699999988079071	None	None	None	None
m54284U_191212_053548/139856728/ccs	PacBio_Hippocampus_Rep1	mm10_ERCC_SIRV	chr2	25365589	25361512	-	7	2481	3958	342836	ENSMUSG00000026956.15	ENCODEMT000342836	Uap1l1	ENCODEMT000342836	Known	NIC	None	0.10000000149011612	None	None	None	None
m54284U_191212_053548/54921879/ccs	PacBio_Hippocampus_Rep1	mm10_ERCC_SIRV	chr7	60005110	59983122	-	10	1304	21861	56772	ENSMUSG00000102252.5	ENSMUST00000059305.16	Snrpn	Snrpn-201	Known	Known	None	0.20000000298023224	None	None	None	None
m54284U_191212_053548/44499270/ccs	PacBio_Hippocampus_Rep1	mm10_ERCC_SIRV	chr6	114672974	114859934	+	18	3028	18455	342895	ENSMUSG00000030314.16	ENCODEMT000342895	Atg7	ENCODEMT000342895	Known	ISM	Suffix	0.949999988079071	None	None	None	None
m54284U_191213_120042/83954297/ccs	PacBio_Hippocampus_Rep2	mm10_ERCC_SIRV	chr9	57560944	57588795	+	9	2339	27906	72976	ENSMUSG00000040188.10	ENSMUST00000045791.10	Scamp2	Scamp2-201	Known	Known	None	0.20000000298023224	None	None	None	None
m54284U_191109_043049/92212000/ccs	PacBio_Cortex_Rep2	mm10_ERCC_SIRV	chr17	56218844	56186815	-	21	3331	47861	125062	ENSMUSG00000001229.9	ENSMUST00000038794.5	Dpp9	Dpp9-201	Known	Known	None	0.800000011920929	None	None	None	None
m54284U_191213_120042/102959358/ccs	PacBio_Hippocampus_Rep2	mm10_ERCC_SIRV	chr2	25365629	25361526	-	9	1659	3958	9797	ENSMUSG00000026956.15	ENSMUST00000102925.3	Uap1l1	Uap1l1-201	Known	Known	None	0.30000001192092896	None	None	None	None
m54284U_191212_053548/143133087/ccs	PacBio_Hippocampus_Rep1	mm10_ERCC_SIRV	chr5	103211276	102912341	-	14	2736	14821	341624	ENSMUSG00000046709.16	ENCODEMT000341624	Mapk10	ENCODEMT000341624	Known	NNC	None	0.5	None	None	None	None
m54284U_191213_120042/127666762/ccs	PacBio_Hippocampus_Rep2	mm10_ERCC_SIRV	chr15	89454137	89462446	+	12	3312	44074	113650	ENSMUSG00000022619.5	ENSMUST00000023291.5	Mapk8ip2	Mapk8ip2-201	Known	Known	None	0.15000000596046448	None	None	None	None
m54284U_191107_221739/106168784/ccs	PacBio_Cortex_Rep1	mm10_ERCC_SIRV	chr3	131564904	131643668	+	13	2638	9699	25293	ENSMUSG00000028032.13	ENSMUST00000199878.4	Papss1	Papss1-205	Known	Known	None	0.15000000596046448	None	None	None	None
m54284U_191107_221739/137823434/ccs	PacBio_Cortex_Rep1	mm10_ERCC_SIRV	chr11	62551506	62553204	+	2	1155	33232	87186	ENSMUSG00000019505.7	ENSMUST00000019649.3	Ubb	Ubb-201	Known	Known	None	0.30000001192092896	None	None	None	None
m54284U_191212_053548/56493336/ccs	PacBio_Hippocampus_Rep1	mm10_ERCC_SIRV	chr7	60005187	59983122	-	10	1381	21861	56772	ENSMUSG00000102252.5	ENSMUST00000059305.16	Snrpn	Snrpn-201	Known	Known	None	0.20000000298023224	None	None	None	None
m54284U_191107_221739/137693434/ccs	PacBio_Cortex_Rep1	mm10_ERCC_SIRV	chr13	119690409	119708077	+	10	3270	40082	103866	ENSMUSG00000093930.2	ENSMUST00000179869.2	Hmgcs1	Hmgcs1-201	Known	Known	None	0.30000001192092896	None	None	None	None
m54284U_191109_043049/394903/ccs	PacBio_Cortex_Rep2	mm10_ERCC_SIRV	chr2	25365960	25366137	+	1	178	72839	342899	ENCODEMG000072839	ENCODEMT000342899	ENCODEMG000072839	ENCODEMT000342899	Intergenic	Intergenic	None	1.0	None	None	None	None
m54284U_191213_120042/84017232/ccs	PacBio_Hippocampus_Rep2	mm10_ERCC_SIRV	chr9	57560944	57588792	+	9	2336	27906	72976	ENSMUSG00000040188.10	ENSMUST00000045791.10	Scamp2	Scamp2-201	Known	Known	None	0.20000000298023224	None	None	None	None
m54284U_191107_221739/63635727/ccs	PacBio_Cortex_Rep1	mm10_ERCC_SIRV	chr15	89453989	89462444	+	12	3097	44074	342586	ENSMUSG00000022619.5	ENCODEMT000342586	Mapk8ip2	ENCODEMT000342586	Known	NNC	None	0.15000000596046448	None	None	None	None
m54284U_191212_053548/143263338/ccs	PacBio_Hippocampus_Rep1	mm10_ERCC_SIRV	chr5	103211261	102912369	-	14	2704	14821	38542	ENSMUSG00000046709.16	ENSMUST00000112847.8	Mapk10	Mapk10-203	Known	Known	None	0.5	None	None	None	None
m54284U_191107_221739/64227934/ccs	PacBio_Cortex_Rep1	mm10_ERCC_SIRV	chr2	25365692	25366137	+	1	168	72839	342899	ENCODEMG000072839	ENCODEMT000342899	ENCODEMG000072839	ENCODEMT000342899	Intergenic	Intergenic	None	1.0	None	None	None	None
m54284U_191109_043049/93192618/ccs	PacBio_Cortex_Rep2	mm10_ERCC_SIRV	chr17	56218881	56186815	-	21	3368	47861	125062	ENSMUSG00000001229.9	ENSMUST00000038794.5	Dpp9	Dpp9-201	Known	Known	None	0.800000011920929	None	None	None	None
m54284U_191212_053548/55247111/ccs	PacBio_Hippocampus_Rep1	mm10_ERCC_SIRV	chr6	114672974	114859224	+	18	2317	18455	342895	ENSMUSG00000030314.16	ENCODEMT000342895	Atg7	ENCODEMT000342895	Known	ISM	Suffix	0.10000000149011612	None	None	None	None
m54284U_191212_053548/56952915/ccs	PacBio_Hippocampus_Rep1	mm10_ERCC_SIRV	chr7	60005110	59983122	-	10	1312	21861	56772	ENSMUSG00000102252.5	ENSMUST00000059305.16	Snrpn	Snrpn-201	Known	Known	None	0.20000000298023224	None	None	None	None
m54284U_191107_221739/111347000/ccs	PacBio_Cortex_Rep1	mm10_ERCC_SIRV	chr15	89454138	89462446	+	12	3311	44074	113650	ENSMUSG00000022619.5	ENSMUST00000023291.5	Mapk8ip2	Mapk8ip2-201	Known	Known	None	0.15000000596046448	None	None	None	None
m54284U_191213_120042/88146053/ccs	PacBio_Hippocampus_Rep2	mm10_ERCC_SIRV	chr9	57560944	57588797	+	9	2341	27906	72976	ENSMUSG00000040188.10	ENSMUST00000045791.10	Scamp2	Scamp2-201	Known	Known	None	0.20000000298023224	None	None	None	None
m54284U_191107_221739/177996639/ccs	PacBio_Cortex_Rep1	mm10_ERCC_SIRV	chr2	25367775	25368052	+	1	278	72840	342900	ENCODEMG000072840	ENCODEMT000342900	ENCODEMG000072840	ENCODEMT000342900	Intergenic	Intergenic	None	0.75	None	None	None	None
m54284U_191107_221739/137824761/ccs	PacBio_Cortex_Rep1	mm10_ERCC_SIRV	chr11	62551506	62553204	+	2	1155	33232	87186	ENSMUSG00000019505.7	ENSMUST00000019649.3	Ubb	Ubb-201	Known	Known	None	0.30000001192092896	None	None	None	None
m54284U_191107_221739/75302919/ccs	PacBio_Cortex_Rep1	mm10_ERCC_SIRV	chr2	25367776	25368053	+	1	278	72840	342900	ENCODEMG000072840	ENCODEMT000342900	ENCODEMG000072840	ENCODEMT000342900	Intergenic	Intergenic	None	0.800000011920929	None	None	None	None
m54284U_191212_053548/143721377/ccs	PacBio_Hippocampus_Rep1	mm10_ERCC_SIRV	chr5	103038764	102912340	-	11	2070	14821	341625	ENSMUSG00000046709.16	ENCODEMT000341625	Mapk10	ENCODEMT000341625	Known	ISM	Suffix	0.5	None	None	None	None
m54284U_191107_221739/114295913/ccs	PacBio_Cortex_Rep1	mm10_ERCC_SIRV	chr3	131564904	131643668	+	12	2461	9699	25291	ENSMUSG00000028032.13	ENSMUST00000029666.13	Papss1	Papss1-201	Known	Known	None	0.15000000596046448	None	None	None	None
m54284U_191107_221739/144245257/ccs	PacBio_Cortex_Rep1	mm10_ERCC_SIRV	chr15	89454138	89462446	+	12	3311	44074	113650	ENSMUSG00000022619.5	ENSMUST00000023291.5	Mapk8ip2	Mapk8ip2-201	Known	Known	None	0.15000000596046448	None	None	None	None
m54284U_191109_043049/96405169/ccs	PacBio_Cortex_Rep2	mm10_ERCC_SIRV	chr17	56217862	56186945	-	22	3527	47861	342531	ENSMUSG00000001229.9	ENCODEMT000342531	Dpp9	ENCODEMT000342531	Known	NIC	None	0.800000011920929	None	None	None	None
m54284U_191212_053548/68552700/ccs	PacBio_Hippocampus_Rep1	mm10_ERCC_SIRV	chr7	60005141	59983122	-	10	1335	21861	56772	ENSMUSG00000102252.5	ENSMUST00000059305.16	Snrpn	Snrpn-201	Known	Known	None	0.20000000298023224	None	None	None	None
m54284U_191107_221739/142606556/ccs	PacBio_Cortex_Rep1	mm10_ERCC_SIRV	chr13	119690409	119708079	+	11	3338	40082	103868	ENSMUSG00000093930.2	ENSMUST00000224188.1	Hmgcs1	Hmgcs1-202	Known	Known	None	0.20000000298023224	None	None	None	None
m54284U_191213_120042/91752878/ccs	PacBio_Hippocampus_Rep2	mm10_ERCC_SIRV	chr9	57560944	57588784	+	9	2321	27906	72976	ENSMUSG00000040188.10	ENSMUST00000045791.10	Scamp2	Scamp2-201	Known	Known	None	0.20000000298023224	None	None	None	None
m54284U_191212_053548/95226644/ccs	PacBio_Hippocampus_Rep1	mm10_ERCC_SIRV	chr6	114672974	114859933	+	18	3027	18455	342895	ENSMUSG00000030314.16	ENCODEMT000342895	Atg7	ENCODEMT000342895	Known	ISM	Suffix	0.8999999761581421	None	None	None	None
m54284U_191107_221739/63899888/ccs	PacBio_Cortex_Rep1	mm10_ERCC_SIRV	chr2	25372046	25376798	+	6	1879	3959	9804	ENSMUSG00000026955.13	ENSMUST00000114293.8	Sapcd2	Sapcd2-203	Known	Known	None	0.15000000596046448	None	None	None	None
m54284U_191107_221739/155582715/ccs	PacBio_Cortex_Rep1	mm10_ERCC_SIRV	chr15	89454138	89462445	+	12	3310	44074	113650	ENSMUSG00000022619.5	ENSMUST00000023291.5	Mapk8ip2	Mapk8ip2-201	Known	Known	None	0.15000000596046448	None	None	None	None
m54284U_191212_053548/143853580/ccs	PacBio_Hippocampus_Rep1	mm10_ERCC_SIRV	chr5	103211329	102912341	-	14	2789	14821	341624	ENSMUSG00000046709.16	ENCODEMT000341624	Mapk10	ENCODEMT000341624	Known	NNC	None	0.5	None	None	None	None
m54284U_191107_221739/6948086/ccs	PacBio_Cortex_Rep1	mm10_ERCC_SIRV	chr9	57560946	57588794	+	9	2336	27906	72976	ENSMUSG00000040188.10	ENSMUST00000045791.10	Scamp2	Scamp2-201	Known	Known	None	0.25	None	None	None	None
m54284U_191212_053548/76415348/ccs	PacBio_Hippocampus_Rep1	mm10_ERCC_SIRV	chr2	25372211	25377484	+	7	2502	3959	9803	ENSMUSG00000026955.13	ENSMUST00000028329.12	Sapcd2	Sapcd2-201	Known	Known	None	0.20000000298023224	None	None	None	None
m54284U_191212_053548/71502031/ccs	PacBio_Hippocampus_Rep1	mm10_ERCC_SIRV	chr7	60005120	59983122	-	10	1398	21861	56772	ENSMUSG00000102252.5	ENSMUST00000059305.16	Snrpn	Snrpn-201	Known	Known	None	0.20000000298023224	None	None	None	None
m54284U_191109_043049/100272923/ccs	PacBio_Cortex_Rep2	mm10_ERCC_SIRV	chr17	56218905	56186815	-	21	3392	47861	125062	ENSMUSG00000001229.9	ENSMUST00000038794.5	Dpp9	Dpp9-201	Known	Known	None	0.800000011920929	None	None	None	None
m54284U_191107_221739/137825019/ccs	PacBio_Cortex_Rep1	mm10_ERCC_SIRV	chr11	62551506	62553206	+	2	1157	33232	87186	ENSMUSG00000019505.7	ENSMUST00000019649.3	Ubb	Ubb-201	Known	Known	None	0.30000001192092896	None	None	None	None
m54284U_191107_221739/170524867/ccs	PacBio_Cortex_Rep1	mm10_ERCC_SIRV	chr15	89454138	89462445	+	12	3310	44074	113650	ENSMUSG00000022619.5	ENSMUST00000023291.5	Mapk8ip2	Mapk8ip2-201	Known	Known	None	0.15000000596046448	None	None	None	None
m54284U_191107_221739/125109645/ccs	PacBio_Cortex_Rep1	mm10_ERCC_SIRV	chr3	131564904	131643668	+	13	2638	9699	25293	ENSMUSG00000028032.13	ENSMUST00000199878.4	Papss1	Papss1-205	Known	Known	None	0.15000000596046448	None	None	None	None
m54284U_191212_053548/144114068/ccs	PacBio_Hippocampus_Rep1	mm10_ERCC_SIRV	chr5	103211229	102912369	-	14	2672	14821	38542	ENSMUSG00000046709.16	ENSMUST00000112847.8	Mapk10	Mapk10-203	Known	Known	None	0.5	None	None	None	None
m54284U_191107_221739/99811602/ccs	PacBio_Cortex_Rep1	mm10_ERCC_SIRV	chr2	25372312	25376802	+	7	1719	3959	9803	ENSMUSG00000026955.13	ENSMUST00000028329.12	Sapcd2	Sapcd2-201	Known	Known	None	0.20000000298023224	None	None	None	None
m54284U_191107_221739/34931708/ccs	PacBio_Cortex_Rep1	mm10_ERCC_SIRV	chr9	57560946	57587744	+	9	1286	27906	72976	ENSMUSG00000040188.10	ENSMUST00000045791.10	Scamp2	Scamp2-201	Known	Known	None	0.800000011920929	None	None	None	None
m54284U_191212_053548/148507485/ccs	PacBio_Hippocampus_Rep1	mm10_ERCC_SIRV	chr6	114672974	114859224	+	18	2317	18455	342895	ENSMUSG00000030314.16	ENCODEMT000342895	Atg7	ENCODEMT000342895	Known	ISM	Suffix	0.10000000149011612	None	None	None	None
m54284U_191107_221739/145229054/ccs	PacBio_Cortex_Rep1	mm10_ERCC_SIRV	chr13	119690409	119708077	+	10	3277	40082	103866	ENSMUSG00000093930.2	ENSMUST00000179869.2	Hmgcs1	Hmgcs1-201	Known	Known	None	0.30000001192092896	None	None	None	None
m54284U_191212_053548/86378442/ccs	PacBio_Hippocampus_Rep1	mm10_ERCC_SIRV	chr7	60005098	59983122	-	10	1292	21861	56772	ENSMUSG00000102252.5	ENSMUST00000059305.16	Snrpn	Snrpn-201	Known	Known	None	0.20000000298023224	None	None	None	None
m54284U_191109_043049/13502293/ccs	PacBio_Cortex_Rep2	mm10_ERCC_SIRV	chr15	89454138	89462902	+	12	3767	44074	113650	ENSMUSG00000022619.5	ENSMUST00000023291.5	Mapk8ip2	Mapk8ip2-201	Known	Known	None	0.6499999761581421	None	None	None	None
m54284U_191213_120042/150799507/ccs	PacBio_Hippocampus_Rep2	mm10_ERCC_SIRV	chr2	25372324	25376798	+	6	1780	3959	342901	ENSMUSG00000026955.13	ENCODEMT000342901	Sapcd2	ENCODEMT000342901	Known	ISM	Prefix	0.15000000596046448	None	None	None	None
m54284U_191109_043049/143327777/ccs	PacBio_Cortex_Rep2	mm10_ERCC_SIRV	chr17	56218895	56186815	-	21	3382	47861	125062	ENSMUSG00000001229.9	ENSMUST00000038794.5	Dpp9	Dpp9-201	Known	Known	None	0.800000011920929	None	None	None	None
m54284U_191212_053548/144575016/ccs	PacBio_Hippocampus_Rep1	mm10_ERCC_SIRV	chr5	103038839	102912340	-	11	2145	14821	341625	ENSMUSG00000046709.16	ENCODEMT000341625	Mapk10	ENCODEMT000341625	Known	ISM	Suffix	0.5	None	None	None	None
m54284U_191107_221739/70387830/ccs	PacBio_Cortex_Rep1	mm10_ERCC_SIRV	chr9	57560946	57588794	+	9	2336	27906	72976	ENSMUSG00000040188.10	ENSMUST00000045791.10	Scamp2	Scamp2-201	Known	Known	None	0.25	None	None	None	None
m54284U_191107_221739/15600279/ccs	PacBio_Cortex_Rep1	mm10_ERCC_SIRV	chr2	25372329	25377488	+	6	2286	3959	9804	ENSMUSG00000026955.13	ENSMUST00000114293.8	Sapcd2	Sapcd2-203	Known	Known	None	0.25	None	None	None	None
m54284U_191107_221739/137888804/ccs	PacBio_Cortex_Rep1	mm10_ERCC_SIRV	chr11	62551506	62553206	+	2	1157	33232	87186	ENSMUSG00000019505.7	ENSMUST00000019649.3	Ubb	Ubb-201	Known	Known	None	0.30000001192092896	None	None	None	None
m54284U_191109_043049/28379731/ccs	PacBio_Cortex_Rep2	mm10_ERCC_SIRV	chr15	89454138	89462904	+	12	3769	44074	113650	ENSMUSG00000022619.5	ENSMUST00000023291.5	Mapk8ip2	Mapk8ip2-201	Known	Known	None	0.699999988079071	None	None	None	None
m54284U_191212_053548/94831482/ccs	PacBio_Hippocampus_Rep1	mm10_ERCC_SIRV	chr7	60005142	59983122	-	10	1336	21861	56772	ENSMUSG00000102252.5	ENSMUST00000059305.16	Snrpn	Snrpn-201	Known	Known	None	0.20000000298023224	None	None	None	None
m54284U_191109_043049/80611191/ccs	PacBio_Cortex_Rep2	mm10_ERCC_SIRV	chr1	132067942	132022813	-	11	2446	2132	5121	ENSMUSG00000059149.17	ENSMUST00000126927.7	Mfsd4a	Mfsd4a-204	Known	Known	None	0.44999998807907104	None	None	None	None
m54284U_191107_221739/131400071/ccs	PacBio_Cortex_Rep1	mm10_ERCC_SIRV	chr3	131564904	131643668	+	13	2638	9699	25293	ENSMUSG00000028032.13	ENSMUST00000199878.4	Papss1	Papss1-205	Known	Known	None	0.15000000596046448	None	None	None	None
m54284U_191213_120042/3344909/ccs	PacBio_Hippocampus_Rep2	mm10_ERCC_SIRV	chr6	114672974	114859218	+	18	2304	18455	342895	ENSMUSG00000030314.16	ENCODEMT000342895	Atg7	ENCODEMT000342895	Known	ISM	Suffix	0.15000000596046448	None	None	None	None
m54284U_191107_221739/91227214/ccs	PacBio_Cortex_Rep1	mm10_ERCC_SIRV	chr2	25372329	25376800	+	7	1700	3959	9803	ENSMUSG00000026955.13	ENSMUST00000028329.12	Sapcd2	Sapcd2-201	Known	Known	None	0.20000000298023224	None	None	None	None
m54284U_191212_053548/144703766/ccs	PacBio_Hippocampus_Rep1	mm10_ERCC_SIRV	chr5	103211288	102912369	-	14	2736	14821	38539	ENSMUSG00000046709.16	ENSMUST00000170792.7	Mapk10	Mapk10-212	Known	Known	None	0.5	None	None	None	None
m54284U_191107_221739/93522559/ccs	PacBio_Cortex_Rep1	mm10_ERCC_SIRV	chr9	57560946	57588794	+	9	2336	27906	72976	ENSMUSG00000040188.10	ENSMUST00000045791.10	Scamp2	Scamp2-201	Known	Known	None	0.25	None	None	None	None
m54284U_191109_043049/145556303/ccs	PacBio_Cortex_Rep2	mm10_ERCC_SIRV	chr17	56218827	56186815	-	21	3314	47861	125062	ENSMUSG00000001229.9	ENSMUST00000038794.5	Dpp9	Dpp9-201	Known	Known	None	0.800000011920929	None	None	None	None
m54284U_191109_043049/75694838/ccs	PacBio_Cortex_Rep2	mm10_ERCC_SIRV	chr15	89454138	89464466	+	12	5331	44074	113650	ENSMUSG00000022619.5	ENSMUST00000023291.5	Mapk8ip2	Mapk8ip2-201	Known	Known	None	0.20000000298023224	None	None	None	None
m54284U_191107_221739/149226355/ccs	PacBio_Cortex_Rep1	mm10_ERCC_SIRV	chr13	119690409	119708077	+	11	3336	40082	103868	ENSMUSG00000093930.2	ENSMUST00000224188.1	Hmgcs1	Hmgcs1-202	Known	Known	None	0.30000001192092896	None	None	None	None
m54284U_191212_053548/125567262/ccs	PacBio_Hippocampus_Rep1	mm10_ERCC_SIRV	chr7	60005124	59983122	-	10	1318	21861	56772	ENSMUSG00000102252.5	ENSMUST00000059305.16	Snrpn	Snrpn-201	Known	Known	None	0.20000000298023224	None	None	None	None
m54284U_191107_221739/107350079/ccs	PacBio_Cortex_Rep1	mm10_ERCC_SIRV	chr2	25372329	25376798	+	6	1596	3959	9804	ENSMUSG00000026955.13	ENSMUST00000114293.8	Sapcd2	Sapcd2-203	Known	Known	None	0.15000000596046448	None	None	None	None
m54284U_191212_053548/144769347/ccs	PacBio_Hippocampus_Rep1	mm10_ERCC_SIRV	chr5	103211200	102912341	-	14	2660	14821	341624	ENSMUSG00000046709.16	ENCODEMT000341624	Mapk10	ENCODEMT000341624	Known	NNC	None	0.5	None	None	None	None
m54284U_191109_043049/103220824/ccs	PacBio_Cortex_Rep2	mm10_ERCC_SIRV	chr15	89454138	89462445	+	12	3310	44074	113650	ENSMUSG00000022619.5	ENSMUST00000023291.5	Mapk8ip2	Mapk8ip2-201	Known	Known	None	0.15000000596046448	None	None	None	None
m54284U_191107_221739/137889667/ccs	PacBio_Cortex_Rep1	mm10_ERCC_SIRV	chr11	62551506	62553210	+	2	1161	33232	87186	ENSMUSG00000019505.7	ENSMUST00000019649.3	Ubb	Ubb-201	Known	Known	None	0.25	None	None	None	None
m54284U_191107_221739/127861441/ccs	PacBio_Cortex_Rep1	mm10_ERCC_SIRV	chr2	25372329	25376802	+	7	1702	3959	9803	ENSMUSG00000026955.13	ENSMUST00000028329.12	Sapcd2	Sapcd2-201	Known	Known	None	0.20000000298023224	None	None	None	None
m54284U_191213_120042/7210633/ccs	PacBio_Hippocampus_Rep2	mm10_ERCC_SIRV	chr6	114672974	114859934	+	18	3028	18455	342895	ENSMUSG00000030314.16	ENCODEMT000342895	Atg7	ENCODEMT000342895	Known	ISM	Suffix	0.949999988079071	None	None	None	None
m54284U_191109_043049/154469515/ccs	PacBio_Cortex_Rep2	mm10_ERCC_SIRV	chr17	56218903	56186815	-	21	3390	47861	125062	ENSMUSG00000001229.9	ENSMUST00000038794.5	Dpp9	Dpp9-201	Known	Known	None	0.800000011920929	None	None	None	None
m54284U_191212_053548/134021887/ccs	PacBio_Hippocampus_Rep1	mm10_ERCC_SIRV	chr7	60005143	59983122	-	10	1337	21861	56772	ENSMUSG00000102252.5	ENSMUST00000059305.16	Snrpn	Snrpn-201	Known	Known	None	0.20000000298023224	None	None	None	None
m54284U_191109_043049/43190108/ccs	PacBio_Cortex_Rep2	mm10_ERCC_SIRV	chr2	25372329	25377484	+	7	2384	3959	9803	ENSMUSG00000026955.13	ENSMUST00000028329.12	Sapcd2	Sapcd2-201	Known	Known	None	0.20000000298023224	None	None	None	None
m54284U_191107_221739/141429188/ccs	PacBio_Cortex_Rep1	mm10_ERCC_SIRV	chr3	131564904	131643670	+	12	2463	9699	25291	ENSMUSG00000028032.13	ENSMUST00000029666.13	Papss1	Papss1-201	Known	Known	None	0.20000000298023224	None	None	None	None
m54284U_191212_053548/144770947/ccs	PacBio_Hippocampus_Rep1	mm10_ERCC_SIRV	chr5	103211254	102912341	-	14	2714	14821	341624	ENSMUSG00000046709.16	ENCODEMT000341624	Mapk10	ENCODEMT000341624	Known	NNC	None	0.5	None	None	None	None
m54284U_191109_043049/107546083/ccs	PacBio_Cortex_Rep2	mm10_ERCC_SIRV	chr15	89454138	89464466	+	12	5331	44074	113650	ENSMUSG00000022619.5	ENSMUST00000023291.5	Mapk8ip2	Mapk8ip2-201	Known	Known	None	0.20000000298023224	None	None	None	None
m54284U_191109_043049/114690779/ccs	PacBio_Cortex_Rep2	mm10_ERCC_SIRV	chr2	25372329	25377482	+	7	2382	3959	9803	ENSMUSG00000026955.13	ENSMUST00000028329.12	Sapcd2	Sapcd2-201	Known	Known	None	0.25	None	None	None	None
m54284U_191107_221739/149817696/ccs	PacBio_Cortex_Rep1	mm10_ERCC_SIRV	chr13	119690409	119707960	+	10	3204	40082	103866	ENSMUSG00000093930.2	ENSMUST00000179869.2	Hmgcs1	Hmgcs1-201	Known	Known	None	0.20000000298023224	None	None	None	None
m54284U_191109_043049/94961809/ccs	PacBio_Cortex_Rep2	mm10_ERCC_SIRV	chr1	132067992	132022825	-	11	2340	2132	342859	ENSMUSG00000059149.17	ENCODEMT000342859	Mfsd4a	ENCODEMT000342859	Known	NIC	None	0.44999998807907104	None	None	None	None
m54284U_191212_053548/135793499/ccs	PacBio_Hippocampus_Rep1	mm10_ERCC_SIRV	chr7	60005110	59983122	-	10	1304	21861	56772	ENSMUSG00000102252.5	ENSMUST00000059305.16	Snrpn	Snrpn-201	Known	Known	None	0.20000000298023224	None	None	None	None
m54284U_191109_043049/115277955/ccs	PacBio_Cortex_Rep2	mm10_ERCC_SIRV	chr15	89454138	89462446	+	12	3311	44074	113650	ENSMUSG00000022619.5	ENSMUST00000023291.5	Mapk8ip2	Mapk8ip2-201	Known	Known	None	0.15000000596046448	None	None	None	None
m54284U_191109_043049/163645022/ccs	PacBio_Cortex_Rep2	mm10_ERCC_SIRV	chr17	56218974	56186958	-	22	3530	47861	342440	ENSMUSG00000001229.9	ENCODEMT000342440	Dpp9	ENCODEMT000342440	Known	NIC	None	0.800000011920929	None	None	None	None
m54284U_191107_221739/137889702/ccs	PacBio_Cortex_Rep1	mm10_ERCC_SIRV	chr11	62551506	62553206	+	2	1157	33232	87186	ENSMUSG00000019505.7	ENSMUST00000019649.3	Ubb	Ubb-201	Known	Known	None	0.30000001192092896	None	None	None	None
m54284U_191212_053548/99682977/ccs	PacBio_Hippocampus_Rep1	mm10_ERCC_SIRV	chr2	25372329	25377484	+	5	3081	3959	342902	ENSMUSG00000026955.13	ENCODEMT000342902	Sapcd2	ENCODEMT000342902	Known	NIC	None	0.20000000298023224	None	None	None	None
m54284U_191213_120042/114622601/ccs	PacBio_Hippocampus_Rep2	mm10_ERCC_SIRV	chr6	114672974	114859934	+	18	3028	18455	342895	ENSMUSG00000030314.16	ENCODEMT000342895	Atg7	ENCODEMT000342895	Known	ISM	Suffix	0.949999988079071	None	None	None	None
m54284U_191212_053548/145032724/ccs	PacBio_Hippocampus_Rep1	mm10_ERCC_SIRV	chr5	103211304	102912341	-	14	2758	14821	341624	ENSMUSG00000046709.16	ENCODEMT000341624	Mapk10	ENCODEMT000341624	Known	NNC	None	0.5	None	None	None	None
m54284U_191107_221739/128189540/ccs	PacBio_Cortex_Rep1	mm10_ERCC_SIRV	chr9	57560946	57588792	+	9	2334	27906	72976	ENSMUSG00000040188.10	ENSMUST00000045791.10	Scamp2	Scamp2-201	Known	Known	None	0.20000000298023224	None	None	None	None
m54284U_191212_053548/145096939/ccs	PacBio_Hippocampus_Rep1	mm10_ERCC_SIRV	chr7	60005110	59983122	-	10	1304	21861	56772	ENSMUSG00000102252.5	ENSMUST00000059305.16	Snrpn	Snrpn-201	Known	Known	None	0.20000000298023224	None	None	None	None
m54284U_191109_043049/122356309/ccs	PacBio_Cortex_Rep2	mm10_ERCC_SIRV	chr15	89454138	89462446	+	12	3311	44074	113650	ENSMUSG00000022619.5	ENSMUST00000023291.5	Mapk8ip2	Mapk8ip2-201	Known	Known	None	0.15000000596046448	None	None	None	None
m54284U_191107_221739/142476809/ccs	PacBio_Cortex_Rep1	mm10_ERCC_SIRV	chr3	131564903	131643671	+	13	2515	9699	342610	ENSMUSG00000028032.13	ENCODEMT000342610	Papss1	ENCODEMT000342610	Known	NIC	None	0.20000000298023224	None	None	None	None
m54284U_191213_120042/8913632/ccs	PacBio_Hippocampus_Rep2	mm10_ERCC_SIRV	chr2	25372329	25377484	+	7	2384	3959	9803	ENSMUSG00000026955.13	ENSMUST00000028329.12	Sapcd2	Sapcd2-201	Known	Known	None	0.20000000298023224	None	None	None	None
m54284U_191107_221739/132778398/ccs	PacBio_Cortex_Rep1	mm10_ERCC_SIRV	chr9	57560946	57588792	+	9	2334	27906	72976	ENSMUSG00000040188.10	ENSMUST00000045791.10	Scamp2	Scamp2-201	Known	Known	None	0.20000000298023224	None	None	None	None
m54284U_191109_043049/167183420/ccs	PacBio_Cortex_Rep2	mm10_ERCC_SIRV	chr17	56218827	56186815	-	21	3314	47861	125062	ENSMUSG00000001229.9	ENSMUST00000038794.5	Dpp9	Dpp9-201	Known	Known	None	0.800000011920929	None	None	None	None
m54284U_191213_120042/22415888/ccs	PacBio_Hippocampus_Rep2	mm10_ERCC_SIRV	chr2	25372329	25376802	+	7	1702	3959	9803	ENSMUSG00000026955.13	ENSMUST00000028329.12	Sapcd2	Sapcd2-201	Known	Known	None	0.20000000298023224	None	None	None	None
m54284U_191107_221739/154993521/ccs	PacBio_Cortex_Rep1	mm10_ERCC_SIRV	chr13	119690409	119708077	+	11	3336	40082	103868	ENSMUSG00000093930.2	ENSMUST00000224188.1	Hmgcs1	Hmgcs1-202	Known	Known	None	0.30000001192092896	None	None	None	None
m54284U_191212_053548/145819791/ccs	PacBio_Hippocampus_Rep1	mm10_ERCC_SIRV	chr5	103211275	102912340	-	14	2734	14821	341626	ENSMUSG00000046709.16	ENCODEMT000341626	Mapk10	ENCODEMT000341626	Known	NIC	None	0.5	None	None	None	None
m54284U_191109_043049/152699875/ccs	PacBio_Cortex_Rep2	mm10_ERCC_SIRV	chr15	89454138	89462446	+	12	3311	44074	113650	ENSMUSG00000022619.5	ENSMUST00000023291.5	Mapk8ip2	Mapk8ip2-201	Known	Known	None	0.15000000596046448	None	None	None	None
m54284U_191107_221739/138085372/ccs	PacBio_Cortex_Rep1	mm10_ERCC_SIRV	chr11	62551506	62553205	+	2	1156	33232	87186	ENSMUSG00000019505.7	ENSMUST00000019649.3	Ubb	Ubb-201	Known	Known	None	0.30000001192092896	None	None	None	None
m54284U_191212_053548/146605904/ccs	PacBio_Hippocampus_Rep1	mm10_ERCC_SIRV	chr7	60005111	59983122	-	10	1305	21861	56772	ENSMUSG00000102252.5	ENSMUST00000059305.16	Snrpn	Snrpn-201	Known	Known	None	0.20000000298023224	None	None	None	None
m54284U_191213_120042/144443889/ccs	PacBio_Hippocampus_Rep2	mm10_ERCC_SIRV	chr6	114672974	114859222	+	18	2315	18455	342895	ENSMUSG00000030314.16	ENCODEMT000342895	Atg7	ENCODEMT000342895	Known	ISM	Suffix	0.10000000149011612	None	None	None	None
m54284U_191109_043049/107086758/ccs	PacBio_Cortex_Rep2	mm10_ERCC_SIRV	chr1	132068007	132022813	-	11	2511	2132	5121	ENSMUSG00000059149.17	ENSMUST00000126927.7	Mfsd4a	Mfsd4a-204	Known	Known	None	0.44999998807907104	None	None	None	None
m54284U_191107_221739/139068701/ccs	PacBio_Cortex_Rep1	mm10_ERCC_SIRV	chr9	57560946	57588794	+	9	2336	27906	72976	ENSMUSG00000040188.10	ENSMUST00000045791.10	Scamp2	Scamp2-201	Known	Known	None	0.25	None	None	None	None
m54284U_191213_120042/40043113/ccs	PacBio_Hippocampus_Rep2	mm10_ERCC_SIRV	chr2	25372329	25376798	+	7	1698	3959	9803	ENSMUSG00000026955.13	ENSMUST00000028329.12	Sapcd2	Sapcd2-201	Known	Known	None	0.15000000596046448	None	None	None	None
m54284U_191109_043049/165544002/ccs	PacBio_Cortex_Rep2	mm10_ERCC_SIRV	chr15	89454138	89462444	+	12	3299	44074	113650	ENSMUSG00000022619.5	ENSMUST00000023291.5	Mapk8ip2	Mapk8ip2-201	Known	Known	None	0.15000000596046448	None	None	None	None
m54284U_191213_120042/114032707/ccs	PacBio_Hippocampus_Rep2	mm10_ERCC_SIRV	chr2	25372329	25376802	+	7	1702	3959	9803	ENSMUSG00000026955.13	ENSMUST00000028329.12	Sapcd2	Sapcd2-201	Known	Known	None	0.20000000298023224	None	None	None	None
m54284U_191212_053548/145950944/ccs	PacBio_Hippocampus_Rep1	mm10_ERCC_SIRV	chr5	103211189	102912369	-	14	2637	14821	38539	ENSMUSG00000046709.16	ENSMUST00000170792.7	Mapk10	Mapk10-212	Known	Known	None	0.5	None	None	None	None
m54284U_191107_221739/145689039/ccs	PacBio_Cortex_Rep1	mm10_ERCC_SIRV	chr3	131564904	131643668	+	12	2461	9699	25291	ENSMUSG00000028032.13	ENSMUST00000029666.13	Papss1	Papss1-201	Known	Known	None	0.15000000596046448	None	None	None	None
m54284U_191109_043049/177144281/ccs	PacBio_Cortex_Rep2	mm10_ERCC_SIRV	chr17	56218648	56186945	-	21	3503	47861	342472	ENSMUSG00000001229.9	ENCODEMT000342472	Dpp9	ENCODEMT000342472	Known	NNC	None	0.800000011920929	None	None	None	None
m54284U_191212_053548/148572488/ccs	PacBio_Hippocampus_Rep1	mm10_ERCC_SIRV	chr7	60005110	59983122	-	10	1304	21861	56772	ENSMUSG00000102252.5	ENSMUST00000059305.16	Snrpn	Snrpn-201	Known	Known	None	0.20000000298023224	None	None	None	None
m54284U_191107_221739/174588906/ccs	PacBio_Cortex_Rep1	mm10_ERCC_SIRV	chr9	57560946	57588794	+	9	2336	27906	72976	ENSMUSG00000040188.10	ENSMUST00000045791.10	Scamp2	Scamp2-201	Known	Known	None	0.25	None	None	None	None
m54284U_191109_043049/50136506/ccs	PacBio_Cortex_Rep2	mm10_ERCC_SIRV	chr2	25372330	25377484	+	7	2383	3959	9803	ENSMUSG00000026955.13	ENSMUST00000028329.12	Sapcd2	Sapcd2-201	Known	Known	None	0.20000000298023224	None	None	None	None
m54284U_191109_043049/174000663/ccs	PacBio_Cortex_Rep2	mm10_ERCC_SIRV	chr15	89454138	89462441	+	12	3306	44074	113650	ENSMUSG00000022619.5	ENSMUST00000023291.5	Mapk8ip2	Mapk8ip2-201	Known	Known	None	0.05000000074505806	None	None	None	None
m54284U_191213_120042/146342221/ccs	PacBio_Hippocampus_Rep2	mm10_ERCC_SIRV	chr6	114672974	114859936	+	18	3030	18455	342895	ENSMUSG00000030314.16	ENCODEMT000342895	Atg7	ENCODEMT000342895	Known	ISM	Suffix	1.0	None	None	None	None
m54284U_191107_221739/159058329/ccs	PacBio_Cortex_Rep1	mm10_ERCC_SIRV	chr13	119690409	119708077	+	11	3336	40082	103868	ENSMUSG00000093930.2	ENSMUST00000224188.1	Hmgcs1	Hmgcs1-202	Known	Known	None	0.30000001192092896	None	None	None	None
m54284U_191107_221739/138085930/ccs	PacBio_Cortex_Rep1	mm10_ERCC_SIRV	chr11	62551506	62553205	+	2	1156	33232	87186	ENSMUSG00000019505.7	ENSMUST00000019649.3	Ubb	Ubb-201	Known	Known	None	0.30000001192092896	None	None	None	None
m54284U_191107_221739/21367374/ccs	PacBio_Cortex_Rep1	mm10_ERCC_SIRV	chr2	25372333	25377482	+	6	2276	3959	9804	ENSMUSG00000026955.13	ENSMUST00000114293.8	Sapcd2	Sapcd2-203	Known	Known	None	0.25	None	None	None	None
m54284U_191212_053548/918301/ccs	PacBio_Hippocampus_Rep1	mm10_ERCC_SIRV	chr15	89454138	89462446	+	12	3311	44074	113650	ENSMUSG00000022619.5	ENSMUST00000023291.5	Mapk8ip2	Mapk8ip2-201	Known	Known	None	0.15000000596046448	None	None	None	None
m54284U_191212_053548/151192245/ccs	PacBio_Hippocampus_Rep1	mm10_ERCC_SIRV	chr7	60005110	59983122	-	10	1304	21861	56772	ENSMUSG00000102252.5	ENSMUST00000059305.16	Snrpn	Snrpn-201	Known	Known	None	0.20000000298023224	None	None	None	None
m54284U_191109_043049/22151359/ccs	PacBio_Cortex_Rep2	mm10_ERCC_SIRV	chr9	57560946	57588798	+	9	2340	27906	72976	ENSMUSG00000040188.10	ENSMUST00000045791.10	Scamp2	Scamp2-201	Known	Known	None	0.15000000596046448	None	None	None	None
m54284U_191212_053548/146407550/ccs	PacBio_Hippocampus_Rep1	mm10_ERCC_SIRV	chr5	103211262	102912369	-	14	2705	14821	38542	ENSMUSG00000046709.16	ENSMUST00000112847.8	Mapk10	Mapk10-203	Known	Known	None	0.5	None	None	None	None
m54284U_191109_043049/107874137/ccs	PacBio_Cortex_Rep2	mm10_ERCC_SIRV	chr1	132068195	132022825	-	11	2543	2132	342859	ENSMUSG00000059149.17	ENCODEMT000342859	Mfsd4a	ENCODEMT000342859	Known	NIC	None	0.44999998807907104	None	None	None	None
m54284U_191212_053548/5439506/ccs	PacBio_Hippocampus_Rep1	mm10_ERCC_SIRV	chr17	56205527	56186950	-	16	2496	47861	342448	ENSMUSG00000001229.9	ENCODEMT000342448	Dpp9	ENCODEMT000342448	Known	ISM	Suffix	0.800000011920929	None	None	None	None
m54284U_191213_120042/33097523/ccs	PacBio_Hippocampus_Rep2	mm10_ERCC_SIRV	chr2	25372335	25376800	+	7	1694	3959	9803	ENSMUSG00000026955.13	ENSMUST00000028329.12	Sapcd2	Sapcd2-201	Known	Known	None	0.20000000298023224	None	None	None	None
m54284U_191213_120042/90636713/ccs	PacBio_Hippocampus_Rep2	mm10_ERCC_SIRV	chr2	25372356	25377484	+	7	2357	3959	9803	ENSMUSG00000026955.13	ENSMUST00000028329.12	Sapcd2	Sapcd2-201	Known	Known	None	0.20000000298023224	None	None	None	None
m54284U_191107_221739/156762930/ccs	PacBio_Cortex_Rep1	mm10_ERCC_SIRV	chr3	131564904	131643668	+	12	2461	9699	25291	ENSMUSG00000028032.13	ENSMUST00000029666.13	Papss1	Papss1-201	Known	Known	None	0.15000000596046448	None	None	None	None
m54284U_191212_053548/57739249/ccs	PacBio_Hippocampus_Rep1	mm10_ERCC_SIRV	chr15	89454303	89459594	+	8	2528	44074	342334	ENSMUSG00000022619.5	ENCODEMT000342334	Mapk8ip2	ENCODEMT000342334	Known	ISM	Prefix	0.800000011920929	None	None	None	None
m54284U_191213_120042/152897338/ccs	PacBio_Hippocampus_Rep2	mm10_ERCC_SIRV	chr6	114672974	114859937	+	18	3031	18455	342895	ENSMUSG00000030314.16	ENCODEMT000342895	Atg7	ENCODEMT000342895	Known	ISM	Suffix	1.0	None	None	None	None
m54284U_191109_043049/26804592/ccs	PacBio_Cortex_Rep2	mm10_ERCC_SIRV	chr9	57560946	57588792	+	9	2334	27906	72976	ENSMUSG00000040188.10	ENSMUST00000045791.10	Scamp2	Scamp2-201	Known	Known	None	0.20000000298023224	None	None	None	None
m54284U_191212_053548/161154980/ccs	PacBio_Hippocampus_Rep1	mm10_ERCC_SIRV	chr7	60005110	59983122	-	10	1304	21861	56772	ENSMUSG00000102252.5	ENSMUST00000059305.16	Snrpn	Snrpn-201	Known	Known	None	0.20000000298023224	None	None	None	None
m54284U_191212_053548/146800650/ccs	PacBio_Hippocampus_Rep1	mm10_ERCC_SIRV	chr5	103211272	102912336	-	13	2637	14821	341753	ENSMUSG00000046709.16	ENCODEMT000341753	Mapk10	ENCODEMT000341753	Known	NIC	None	0.5	None	None	None	None
m54284U_191107_221739/138087068/ccs	PacBio_Cortex_Rep1	mm10_ERCC_SIRV	chr11	62551506	62553202	+	2	1153	33232	87186	ENSMUSG00000019505.7	ENSMUST00000019649.3	Ubb	Ubb-201	Known	Known	None	0.25	None	None	None	None
m54284U_191107_221739/38143819/ccs	PacBio_Cortex_Rep1	mm10_ERCC_SIRV	chr2	25372357	25377484	+	6	2254	3959	9804	ENSMUSG00000026955.13	ENSMUST00000114293.8	Sapcd2	Sapcd2-203	Known	Known	None	0.20000000298023224	None	None	None	None
m54284U_191107_221739/170985700/ccs	PacBio_Cortex_Rep1	mm10_ERCC_SIRV	chr13	119690409	119708077	+	11	3336	40082	103868	ENSMUSG00000093930.2	ENSMUST00000224188.1	Hmgcs1	Hmgcs1-202	Known	Known	None	0.30000001192092896	None	None	None	None
m54284U_191212_053548/8915720/ccs	PacBio_Hippocampus_Rep1	mm10_ERCC_SIRV	chr17	56218815	56186815	-	21	3302	47861	125062	ENSMUSG00000001229.9	ENSMUST00000038794.5	Dpp9	Dpp9-201	Known	Known	None	0.800000011920929	None	None	None	None
m54284U_191213_120042/33097702/ccs	PacBio_Hippocampus_Rep2	mm10_ERCC_SIRV	chr15	89454138	89462444	+	12	3309	44074	113650	ENSMUSG00000022619.5	ENSMUST00000023291.5	Mapk8ip2	Mapk8ip2-201	Known	Known	None	0.15000000596046448	None	None	None	None
m54284U_191213_120042/122553038/ccs	PacBio_Hippocampus_Rep2	mm10_ERCC_SIRV	chr2	25372357	25376800	+	7	1672	3959	9803	ENSMUSG00000026955.13	ENSMUST00000028329.12	Sapcd2	Sapcd2-201	Known	Known	None	0.20000000298023224	None	None	None	None
m54284U_191109_043049/63308347/ccs	PacBio_Cortex_Rep2	mm10_ERCC_SIRV	chr9	57560946	57588794	+	9	2336	27906	72976	ENSMUSG00000040188.10	ENSMUST00000045791.10	Scamp2	Scamp2-201	Known	Known	None	0.25	None	None	None	None
m54284U_191212_053548/163514709/ccs	PacBio_Hippocampus_Rep1	mm10_ERCC_SIRV	chr7	60005142	59983122	-	10	1336	21861	56772	ENSMUSG00000102252.5	ENSMUST00000059305.16	Snrpn	Snrpn-201	Known	Known	None	0.20000000298023224	None	None	None	None
m54284U_191109_043049/114886682/ccs	PacBio_Cortex_Rep2	mm10_ERCC_SIRV	chr1	132067934	132022825	-	11	2282	2132	342859	ENSMUSG00000059149.17	ENCODEMT000342859	Mfsd4a	ENCODEMT000342859	Known	NIC	None	0.44999998807907104	None	None	None	None
m54284U_191212_053548/146866606/ccs	PacBio_Hippocampus_Rep1	mm10_ERCC_SIRV	chr5	103211240	102912340	-	14	2699	14821	341626	ENSMUSG00000046709.16	ENCODEMT000341626	Mapk10	ENCODEMT000341626	Known	NIC	None	0.5	None	None	None	None
m54284U_191107_221739/77725980/ccs	PacBio_Cortex_Rep1	mm10_ERCC_SIRV	chr6	114672975	114859221	+	18	2313	18455	342895	ENSMUSG00000030314.16	ENCODEMT000342895	Atg7	ENCODEMT000342895	Known	ISM	Suffix	0.10000000149011612	None	None	None	None
m54284U_191213_120042/84609861/ccs	PacBio_Hippocampus_Rep2	mm10_ERCC_SIRV	chr2	25372359	25377484	+	7	2354	3959	9803	ENSMUSG00000026955.13	ENSMUST00000028329.12	Sapcd2	Sapcd2-201	Known	Known	None	0.20000000298023224	None	None	None	None
m54284U_191213_120042/78383900/ccs	PacBio_Hippocampus_Rep2	mm10_ERCC_SIRV	chr15	89454138	89462446	+	12	3311	44074	113650	ENSMUSG00000022619.5	ENSMUST00000023291.5	Mapk8ip2	Mapk8ip2-201	Known	Known	None	0.15000000596046448	None	None	None	None
m54284U_191107_221739/159648264/ccs	PacBio_Cortex_Rep1	mm10_ERCC_SIRV	chr3	131564904	131643670	+	12	2463	9699	25291	ENSMUSG00000028032.13	ENSMUST00000029666.13	Papss1	Papss1-201	Known	Known	None	0.20000000298023224	None	None	None	None
m54284U_191107_221739/138150359/ccs	PacBio_Cortex_Rep1	mm10_ERCC_SIRV	chr11	62551506	62553210	+	2	1161	33232	87186	ENSMUSG00000019505.7	ENSMUST00000019649.3	Ubb	Ubb-201	Known	Known	None	0.25	None	None	None	None
m54284U_191109_043049/74647582/ccs	PacBio_Cortex_Rep2	mm10_ERCC_SIRV	chr9	57560946	57588797	+	9	2339	27906	72976	ENSMUSG00000040188.10	ENSMUST00000045791.10	Scamp2	Scamp2-201	Known	Known	None	0.20000000298023224	None	None	None	None
m54284U_191212_053548/41746726/ccs	PacBio_Hippocampus_Rep1	mm10_ERCC_SIRV	chr2	25372360	25377484	+	7	2353	3959	9803	ENSMUSG00000026955.13	ENSMUST00000028329.12	Sapcd2	Sapcd2-201	Known	Known	None	0.20000000298023224	None	None	None	None
m54284U_191212_053548/172556858/ccs	PacBio_Hippocampus_Rep1	mm10_ERCC_SIRV	chr7	60005101	59983122	-	10	1295	21861	56772	ENSMUSG00000102252.5	ENSMUST00000059305.16	Snrpn	Snrpn-201	Known	Known	None	0.20000000298023224	None	None	None	None
m54284U_191213_120042/84215825/ccs	PacBio_Hippocampus_Rep2	mm10_ERCC_SIRV	chr15	89454138	89462444	+	12	3309	44074	113650	ENSMUSG00000022619.5	ENSMUST00000023291.5	Mapk8ip2	Mapk8ip2-201	Known	Known	None	0.15000000596046448	None	None	None	None
m54284U_191107_221739/177144202/ccs	PacBio_Cortex_Rep1	mm10_ERCC_SIRV	chr13	119690409	119708075	+	10	3275	40082	103866	ENSMUSG00000093930.2	ENSMUST00000179869.2	Hmgcs1	Hmgcs1-201	Known	Known	None	0.30000001192092896	None	None	None	None
m54284U_191212_053548/146867582/ccs	PacBio_Hippocampus_Rep1	mm10_ERCC_SIRV	chr5	103211289	102912369	-	14	2737	14821	38539	ENSMUSG00000046709.16	ENSMUST00000170792.7	Mapk10	Mapk10-212	Known	Known	None	0.5	None	None	None	None
m54284U_191109_043049/30606464/ccs	PacBio_Cortex_Rep2	mm10_ERCC_SIRV	chr2	25372361	25377491	+	6	2298	3959	9804	ENSMUSG00000026955.13	ENSMUST00000114293.8	Sapcd2	Sapcd2-203	Known	Known	None	0.20000000298023224	None	None	None	None
m54284U_191109_043049/151718523/ccs	PacBio_Cortex_Rep2	mm10_ERCC_SIRV	chr9	57560946	57588795	+	9	2337	27906	72976	ENSMUSG00000040188.10	ENSMUST00000045791.10	Scamp2	Scamp2-201	Known	Known	None	0.20000000298023224	None	None	None	None
m54284U_191109_043049/150799320/ccs	PacBio_Cortex_Rep2	mm10_ERCC_SIRV	chr6	114672975	114859935	+	18	3028	18455	342895	ENSMUSG00000030314.16	ENCODEMT000342895	Atg7	ENCODEMT000342895	Known	ISM	Suffix	0.949999988079071	None	None	None	None
m54284U_191212_053548/178129580/ccs	PacBio_Hippocampus_Rep1	mm10_ERCC_SIRV	chr7	60005166	59983122	-	10	1360	21861	56772	ENSMUSG00000102252.5	ENSMUST00000059305.16	Snrpn	Snrpn-201	Known	Known	None	0.20000000298023224	None	None	None	None
m54284U_191213_120042/150602979/ccs	PacBio_Hippocampus_Rep2	mm10_ERCC_SIRV	chr15	89454138	89462446	+	12	3311	44074	113650	ENSMUSG00000022619.5	ENSMUST00000023291.5	Mapk8ip2	Mapk8ip2-201	Known	Known	None	0.15000000596046448	None	None	None	None
m54284U_191213_120042/65931850/ccs	PacBio_Hippocampus_Rep2	mm10_ERCC_SIRV	chr2	25372361	25376798	+	7	1666	3959	9803	ENSMUSG00000026955.13	ENSMUST00000028329.12	Sapcd2	Sapcd2-201	Known	Known	None	0.15000000596046448	None	None	None	None
m54284U_191212_053548/147259830/ccs	PacBio_Hippocampus_Rep1	mm10_ERCC_SIRV	chr5	103211261	102912369	-	14	2704	14821	38542	ENSMUSG00000046709.16	ENSMUST00000112847.8	Mapk10	Mapk10-203	Known	Known	None	0.5	None	None	None	None
m54284U_191107_221739/138150369/ccs	PacBio_Cortex_Rep1	mm10_ERCC_SIRV	chr11	62551506	62553210	+	2	1161	33232	87186	ENSMUSG00000019505.7	ENSMUST00000019649.3	Ubb	Ubb-201	Known	Known	None	0.25	None	None	None	None
m54284U_191109_043049/115671117/ccs	PacBio_Cortex_Rep2	mm10_ERCC_SIRV	chr1	132067932	132022816	-	10	2080	2132	342860	ENSMUSG00000059149.17	ENCODEMT000342860	Mfsd4a	ENCODEMT000342860	Known	NIC	None	0.44999998807907104	None	None	None	None
m54284U_191107_221739/176422912/ccs	PacBio_Cortex_Rep1	mm10_ERCC_SIRV	chr3	131564904	131643670	+	12	2463	9699	25291	ENSMUSG00000028032.13	ENSMUST00000029666.13	Papss1	Papss1-201	Known	Known	None	0.20000000298023224	None	None	None	None
m54284U_191109_043049/172754196/ccs	PacBio_Cortex_Rep2	mm10_ERCC_SIRV	chr9	57560946	57588789	+	9	2331	27906	72976	ENSMUSG00000040188.10	ENSMUST00000045791.10	Scamp2	Scamp2-201	Known	Known	None	0.20000000298023224	None	None	None	None
m54284U_191213_120042/80937696/ccs	PacBio_Hippocampus_Rep2	mm10_ERCC_SIRV	chr2	25372361	25376802	+	6	2290	3959	342903	ENSMUSG00000026955.13	ENCODEMT000342903	Sapcd2	ENCODEMT000342903	Known	NIC	None	0.20000000298023224	None	None	None	None
m54284U_191107_221739/106104009/ccs	PacBio_Cortex_Rep1	mm10_ERCC_SIRV	chr15	89454140	89462444	+	12	3307	44074	113650	ENSMUSG00000022619.5	ENSMUST00000023291.5	Mapk8ip2	Mapk8ip2-201	Known	Known	None	0.15000000596046448	None	None	None	None
m54284U_191212_053548/10815227/ccs	PacBio_Hippocampus_Rep1	mm10_ERCC_SIRV	chr17	56218895	56186815	-	21	3382	47861	125062	ENSMUSG00000001229.9	ENSMUST00000038794.5	Dpp9	Dpp9-201	Known	Known	None	0.800000011920929	None	None	None	None
m54284U_191213_120042/1182412/ccs	PacBio_Hippocampus_Rep2	mm10_ERCC_SIRV	chr7	60005141	59983122	-	10	1335	21861	56772	ENSMUSG00000102252.5	ENSMUST00000059305.16	Snrpn	Snrpn-201	Known	Known	None	0.20000000298023224	None	None	None	None
m54284U_191212_053548/148505114/ccs	PacBio_Hippocampus_Rep1	mm10_ERCC_SIRV	chr5	103211234	102912336	-	14	2688	14821	341790	ENSMUSG00000046709.16	ENCODEMT000341790	Mapk10	ENCODEMT000341790	Known	NNC	None	0.5	None	None	None	None
m54284U_191109_043049/395686/ccs	PacBio_Cortex_Rep2	mm10_ERCC_SIRV	chr13	119690409	119708079	+	10	3279	40082	103866	ENSMUSG00000093930.2	ENSMUST00000179869.2	Hmgcs1	Hmgcs1-201	Known	Known	None	0.20000000298023224	None	None	None	None
m54284U_191212_053548/12192044/ccs	PacBio_Hippocampus_Rep1	mm10_ERCC_SIRV	chr6	114672976	114859221	+	18	2328	18455	342904	ENSMUSG00000030314.16	ENCODEMT000342904	Atg7	ENCODEMT000342904	Known	ISM	Suffix	0.10000000149011612	None	None	None	None
m54284U_191212_053548/4719529/ccs	PacBio_Hippocampus_Rep1	mm10_ERCC_SIRV	chr9	57560946	57588794	+	9	2336	27906	72976	ENSMUSG00000040188.10	ENSMUST00000045791.10	Scamp2	Scamp2-201	Known	Known	None	0.25	None	None	None	None
m54284U_191107_221739/139330369/ccs	PacBio_Cortex_Rep1	mm10_ERCC_SIRV	chr2	25372363	25376798	+	7	1658	3959	9803	ENSMUSG00000026955.13	ENSMUST00000028329.12	Sapcd2	Sapcd2-201	Known	Known	None	0.15000000596046448	None	None	None	None
m54284U_191107_221739/151060887/ccs	PacBio_Cortex_Rep1	mm10_ERCC_SIRV	chr15	89454140	89462444	+	12	3307	44074	113650	ENSMUSG00000022619.5	ENSMUST00000023291.5	Mapk8ip2	Mapk8ip2-201	Known	Known	None	0.15000000596046448	None	None	None	None
m54284U_191213_120042/6488860/ccs	PacBio_Hippocampus_Rep2	mm10_ERCC_SIRV	chr7	60005112	59983122	-	10	1306	21861	56772	ENSMUSG00000102252.5	ENSMUST00000059305.16	Snrpn	Snrpn-201	Known	Known	None	0.20000000298023224	None	None	None	None
m54284U_191212_053548/70714247/ccs	PacBio_Hippocampus_Rep1	mm10_ERCC_SIRV	chr2	25372365	25376800	+	7	1664	3959	9803	ENSMUSG00000026955.13	ENSMUST00000028329.12	Sapcd2	Sapcd2-201	Known	Known	None	0.20000000298023224	None	None	None	None
m54284U_191107_221739/138151403/ccs	PacBio_Cortex_Rep1	mm10_ERCC_SIRV	chr11	62551506	62553210	+	2	1161	33232	87186	ENSMUSG00000019505.7	ENSMUST00000019649.3	Ubb	Ubb-201	Known	Known	None	0.25	None	None	None	None
m54284U_191212_053548/148637031/ccs	PacBio_Hippocampus_Rep1	mm10_ERCC_SIRV	chr5	103211261	102912369	-	14	2709	14821	38539	ENSMUSG00000046709.16	ENSMUST00000170792.7	Mapk10	Mapk10-212	Known	Known	None	0.5	None	None	None	None
m54284U_191109_043049/983557/ccs	PacBio_Cortex_Rep2	mm10_ERCC_SIRV	chr3	131564904	131643669	+	12	2462	9699	25291	ENSMUSG00000028032.13	ENSMUST00000029666.13	Papss1	Papss1-201	Known	Known	None	0.15000000596046448	None	None	None	None
m54284U_191213_120042/31721453/ccs	PacBio_Hippocampus_Rep2	mm10_ERCC_SIRV	chr15	89454140	89462445	+	12	3308	44074	113650	ENSMUSG00000022619.5	ENSMUST00000023291.5	Mapk8ip2	Mapk8ip2-201	Known	Known	None	0.15000000596046448	None	None	None	None
m54284U_191212_053548/5113867/ccs	PacBio_Hippocampus_Rep1	mm10_ERCC_SIRV	chr9	57560946	57588792	+	9	2334	27906	72976	ENSMUSG00000040188.10	ENSMUST00000045791.10	Scamp2	Scamp2-201	Known	Known	None	0.20000000298023224	None	None	None	None
m54284U_191109_043049/135202567/ccs	PacBio_Cortex_Rep2	mm10_ERCC_SIRV	chr1	132067950	132022816	-	10	2098	2132	342860	ENSMUSG00000059149.17	ENCODEMT000342860	Mfsd4a	ENCODEMT000342860	Known	NIC	None	0.44999998807907104	None	None	None	None
m54284U_191109_043049/81660750/ccs	PacBio_Cortex_Rep2	mm10_ERCC_SIRV	chr2	25372373	25376800	+	5	1631	3959	342905	ENSMUSG00000026955.13	ENCODEMT000342905	Sapcd2	ENCODEMT000342905	Known	ISM	Prefix	0.20000000298023224	None	None	None	None
m54284U_191213_120042/9896522/ccs	PacBio_Hippocampus_Rep2	mm10_ERCC_SIRV	chr7	60005110	59983122	-	10	1304	21861	56772	ENSMUSG00000102252.5	ENSMUST00000059305.16	Snrpn	Snrpn-201	Known	Known	None	0.20000000298023224	None	None	None	None
m54284U_191212_053548/11403769/ccs	PacBio_Hippocampus_Rep1	mm10_ERCC_SIRV	chr17	56218831	56186815	-	21	3318	47861	125062	ENSMUSG00000001229.9	ENSMUST00000038794.5	Dpp9	Dpp9-201	Known	Known	None	0.800000011920929	None	None	None	None
m54284U_191109_043049/14550712/ccs	PacBio_Cortex_Rep2	mm10_ERCC_SIRV	chr13	119690409	119708077	+	11	3336	40082	103868	ENSMUSG00000093930.2	ENSMUST00000224188.1	Hmgcs1	Hmgcs1-202	Known	Known	None	0.30000001192092896	None	None	None	None
m54284U_191212_053548/13435152/ccs	PacBio_Hippocampus_Rep1	mm10_ERCC_SIRV	chr9	57560946	57566791	+	1	5846	27906	342906	ENSMUSG00000040188.10	ENCODEMT000342906	Scamp2	ENCODEMT000342906	Known	Genomic	None	0.75	None	None	None	None
m54284U_191212_053548/28311696/ccs	PacBio_Hippocampus_Rep1	mm10_ERCC_SIRV	chr6	114672976	114859222	+	19	2496	18455	342907	ENSMUSG00000030314.16	ENCODEMT000342907	Atg7	ENCODEMT000342907	Known	ISM	Suffix	0.10000000149011612	None	None	None	None
m54284U_191109_043049/50331972/ccs	PacBio_Cortex_Rep2	mm10_ERCC_SIRV	chr15	89454141	89462445	+	12	3307	44074	113650	ENSMUSG00000022619.5	ENSMUST00000023291.5	Mapk8ip2	Mapk8ip2-201	Known	Known	None	0.15000000596046448	None	None	None	None
m54284U_191212_053548/148834796/ccs	PacBio_Hippocampus_Rep1	mm10_ERCC_SIRV	chr5	103211284	102912369	-	14	2727	14821	38542	ENSMUSG00000046709.16	ENSMUST00000112847.8	Mapk10	Mapk10-203	Known	Known	None	0.5	None	None	None	None
m54284U_191107_221739/96338051/ccs	PacBio_Cortex_Rep1	mm10_ERCC_SIRV	chr2	25372377	25376800	+	7	1652	3959	9803	ENSMUSG00000026955.13	ENSMUST00000028329.12	Sapcd2	Sapcd2-201	Known	Known	None	0.20000000298023224	None	None	None	None
m54284U_191107_221739/138152005/ccs	PacBio_Cortex_Rep1	mm10_ERCC_SIRV	chr11	62551506	62553211	+	2	1162	33232	87186	ENSMUSG00000019505.7	ENSMUST00000019649.3	Ubb	Ubb-201	Known	Known	None	0.25	None	None	None	None
m54284U_191213_120042/14944875/ccs	PacBio_Hippocampus_Rep2	mm10_ERCC_SIRV	chr7	60005142	59983122	-	10	1336	21861	56772	ENSMUSG00000102252.5	ENSMUST00000059305.16	Snrpn	Snrpn-201	Known	Known	None	0.20000000298023224	None	None	None	None
m54284U_191212_053548/40766043/ccs	PacBio_Hippocampus_Rep1	mm10_ERCC_SIRV	chr15	89454141	89462440	+	12	3302	44074	113650	ENSMUSG00000022619.5	ENSMUST00000023291.5	Mapk8ip2	Mapk8ip2-201	Known	Known	None	0.05000000074505806	None	None	None	None
m54284U_191212_053548/132252306/ccs	PacBio_Hippocampus_Rep1	mm10_ERCC_SIRV	chr2	25372377	25376800	+	5	3503	3959	342908	ENSMUSG00000026955.13	ENCODEMT000342908	Sapcd2	ENCODEMT000342908	Known	ISM	Suffix	0.20000000298023224	None	None	None	None
m54284U_191212_053548/12059244/ccs	PacBio_Hippocampus_Rep1	mm10_ERCC_SIRV	chr17	56218904	56186815	-	21	3391	47861	125062	ENSMUSG00000001229.9	ENSMUST00000038794.5	Dpp9	Dpp9-201	Known	Known	None	0.800000011920929	None	None	None	None
m54284U_191109_043049/11929967/ccs	PacBio_Cortex_Rep2	mm10_ERCC_SIRV	chr3	131564904	131643664	+	12	2457	9699	25291	ENSMUSG00000028032.13	ENSMUST00000029666.13	Papss1	Papss1-201	Known	Known	None	0.15000000596046448	None	None	None	None
m54284U_191212_053548/17564614/ccs	PacBio_Hippocampus_Rep1	mm10_ERCC_SIRV	chr9	57560946	57588789	+	9	2331	27906	72976	ENSMUSG00000040188.10	ENSMUST00000045791.10	Scamp2	Scamp2-201	Known	Known	None	0.20000000298023224	None	None	None	None
m54284U_191212_053548/149358052/ccs	PacBio_Hippocampus_Rep1	mm10_ERCC_SIRV	chr5	102987244	102912335	-	6	1457	14821	341803	ENSMUSG00000046709.16	ENCODEMT000341803	Mapk10	ENCODEMT000341803	Known	ISM	Suffix	0.5	None	None	None	None
m54284U_191109_043049/139133280/ccs	PacBio_Cortex_Rep2	mm10_ERCC_SIRV	chr1	132067933	132022825	-	11	2281	2132	342859	ENSMUSG00000059149.17	ENCODEMT000342859	Mfsd4a	ENCODEMT000342859	Known	NIC	None	0.44999998807907104	None	None	None	None
m54284U_191213_120042/28377219/ccs	PacBio_Hippocampus_Rep2	mm10_ERCC_SIRV	chr7	60005110	59983122	-	10	1304	21861	56772	ENSMUSG00000102252.5	ENSMUST00000059305.16	Snrpn	Snrpn-201	Known	Known	None	0.20000000298023224	None	None	None	None
m54284U_191213_120042/143591480/ccs	PacBio_Hippocampus_Rep2	mm10_ERCC_SIRV	chr15	89454141	89462446	+	12	3308	44074	113650	ENSMUSG00000022619.5	ENSMUST00000023291.5	Mapk8ip2	Mapk8ip2-201	Known	Known	None	0.15000000596046448	None	None	None	None
m54284U_191213_120042/80543963/ccs	PacBio_Hippocampus_Rep2	mm10_ERCC_SIRV	chr2	25372378	25377484	+	7	2335	3959	9803	ENSMUSG00000026955.13	ENSMUST00000028329.12	Sapcd2	Sapcd2-201	Known	Known	None	0.20000000298023224	None	None	None	None
m54284U_191109_043049/132317442/ccs	PacBio_Cortex_Rep2	mm10_ERCC_SIRV	chr6	114672978	114859224	+	18	2313	18455	342895	ENSMUSG00000030314.16	ENCODEMT000342895	Atg7	ENCODEMT000342895	Known	ISM	Suffix	0.10000000149011612	None	None	None	None
m54284U_191109_043049/21823829/ccs	PacBio_Cortex_Rep2	mm10_ERCC_SIRV	chr13	119690409	119708079	+	11	3338	40082	103868	ENSMUSG00000093930.2	ENSMUST00000224188.1	Hmgcs1	Hmgcs1-202	Known	Known	None	0.20000000298023224	None	None	None	None
m54284U_191107_221739/138281647/ccs	PacBio_Cortex_Rep1	mm10_ERCC_SIRV	chr11	62551506	62553205	+	2	1156	33232	87186	ENSMUSG00000019505.7	ENSMUST00000019649.3	Ubb	Ubb-201	Known	Known	None	0.30000001192092896	None	None	None	None
m54284U_191212_053548/17565569/ccs	PacBio_Hippocampus_Rep1	mm10_ERCC_SIRV	chr17	56219069	56186956	-	21	4351	47861	342441	ENSMUSG00000001229.9	ENCODEMT000342441	Dpp9	ENCODEMT000342441	Known	NNC	None	0.800000011920929	None	None	None	None
m54284U_191212_053548/42404576/ccs	PacBio_Hippocampus_Rep1	mm10_ERCC_SIRV	chr9	57560946	57588794	+	9	2336	27906	72976	ENSMUSG00000040188.10	ENSMUST00000045791.10	Scamp2	Scamp2-201	Known	Known	None	0.25	None	None	None	None
m54284U_191107_221739/17106984/ccs	PacBio_Cortex_Rep1	mm10_ERCC_SIRV	chr2	25372394	25376802	+	7	1637	3959	9803	ENSMUSG00000026955.13	ENSMUST00000028329.12	Sapcd2	Sapcd2-201	Known	Known	None	0.20000000298023224	None	None	None	None
m54284U_191107_221739/38601415/ccs	PacBio_Cortex_Rep1	mm10_ERCC_SIRV	chr15	89454142	89462446	+	12	3307	44074	113650	ENSMUSG00000022619.5	ENSMUST00000023291.5	Mapk8ip2	Mapk8ip2-201	Known	Known	None	0.15000000596046448	None	None	None	None
m54284U_191212_053548/149423331/ccs	PacBio_Hippocampus_Rep1	mm10_ERCC_SIRV	chr5	103211461	102912340	-	14	2920	14821	341626	ENSMUSG00000046709.16	ENCODEMT000341626	Mapk10	ENCODEMT000341626	Known	NIC	None	0.5	None	None	None	None
m54284U_191213_120042/39453685/ccs	PacBio_Hippocampus_Rep2	mm10_ERCC_SIRV	chr7	60005113	59983122	-	10	1307	21861	56772	ENSMUSG00000102252.5	ENSMUST00000059305.16	Snrpn	Snrpn-201	Known	Known	None	0.20000000298023224	None	None	None	None
m54284U_191107_221739/171180379/ccs	PacBio_Cortex_Rep1	mm10_ERCC_SIRV	chr2	25372399	25376800	+	7	1630	3959	9803	ENSMUSG00000026955.13	ENSMUST00000028329.12	Sapcd2	Sapcd2-201	Known	Known	None	0.20000000298023224	None	None	None	None
m54284U_191213_120042/165217469/ccs	PacBio_Hippocampus_Rep2	mm10_ERCC_SIRV	chr2	25372400	25376803	+	7	1584	3959	342909	ENSMUSG00000026955.13	ENCODEMT000342909	Sapcd2	ENCODEMT000342909	Known	NNC	None	0.20000000298023224	None	None	None	None
m54284U_191109_043049/22741661/ccs	PacBio_Cortex_Rep2	mm10_ERCC_SIRV	chr15	89454049	89462451	+	12	3297	44074	342348	ENSMUSG00000022619.5	ENCODEMT000342348	Mapk8ip2	ENCODEMT000342348	Known	NNC	None	0.15000000596046448	None	None	None	None
m54284U_191109_043049/13238417/ccs	PacBio_Cortex_Rep2	mm10_ERCC_SIRV	chr3	131564904	131643664	+	12	2457	9699	25291	ENSMUSG00000028032.13	ENSMUST00000029666.13	Papss1	Papss1-201	Known	Known	None	0.15000000596046448	None	None	None	None
m54284U_191212_053548/56886951/ccs	PacBio_Hippocampus_Rep1	mm10_ERCC_SIRV	chr9	57560946	57588792	+	9	2334	27906	72976	ENSMUSG00000040188.10	ENSMUST00000045791.10	Scamp2	Scamp2-201	Known	Known	None	0.20000000298023224	None	None	None	None
m54284U_191212_053548/149685928/ccs	PacBio_Hippocampus_Rep1	mm10_ERCC_SIRV	chr5	103211271	102912341	-	14	2731	14821	341624	ENSMUSG00000046709.16	ENCODEMT000341624	Mapk10	ENCODEMT000341624	Known	NNC	None	0.5	None	None	None	None
m54284U_191107_221739/30934488/ccs	PacBio_Cortex_Rep1	mm10_ERCC_SIRV	chr6	114672980	114859224	+	18	2311	18455	342895	ENSMUSG00000030314.16	ENCODEMT000342895	Atg7	ENCODEMT000342895	Known	ISM	Suffix	0.10000000149011612	None	None	None	None
m54284U_191212_053548/21891421/ccs	PacBio_Hippocampus_Rep1	mm10_ERCC_SIRV	chr17	56218822	56186815	-	21	3309	47861	125062	ENSMUSG00000001229.9	ENSMUST00000038794.5	Dpp9	Dpp9-201	Known	Known	None	0.800000011920929	None	None	None	None
m54284U_191212_053548/70060568/ccs	PacBio_Hippocampus_Rep1	mm10_ERCC_SIRV	chr9	57560946	57588792	+	9	2278	27906	342910	ENSMUSG00000040188.10	ENCODEMT000342910	Scamp2	ENCODEMT000342910	Known	NNC	None	0.20000000298023224	None	None	None	None
m54284U_191213_120042/42598550/ccs	PacBio_Hippocampus_Rep2	mm10_ERCC_SIRV	chr7	60048018	59983139	-	11	1467	21861	334584	ENSMUSG00000102252.5	ENCODEMT000334584	Snrpn	ENCODEMT000334584	Known	NIC	None	0.20000000298023224	None	None	None	None
m54284U_191213_120042/38077008/ccs	PacBio_Hippocampus_Rep2	mm10_ERCC_SIRV	chr2	25372407	25377484	+	7	2306	3959	9803	ENSMUSG00000026955.13	ENSMUST00000028329.12	Sapcd2	Sapcd2-201	Known	Known	None	0.20000000298023224	None	None	None	None
m54284U_191107_221739/138281890/ccs	PacBio_Cortex_Rep1	mm10_ERCC_SIRV	chr11	62551506	62553206	+	2	1157	33232	87186	ENSMUSG00000019505.7	ENSMUST00000019649.3	Ubb	Ubb-201	Known	Known	None	0.30000001192092896	None	None	None	None
m54284U_191109_043049/139200305/ccs	PacBio_Cortex_Rep2	mm10_ERCC_SIRV	chr1	132067945	132022816	-	10	2093	2132	342860	ENSMUSG00000059149.17	ENCODEMT000342860	Mfsd4a	ENCODEMT000342860	Known	NIC	None	0.44999998807907104	None	None	None	None
m54284U_191109_043049/22217483/ccs	PacBio_Cortex_Rep2	mm10_ERCC_SIRV	chr13	119690409	119708077	+	10	3277	40082	103866	ENSMUSG00000093930.2	ENSMUST00000179869.2	Hmgcs1	Hmgcs1-201	Known	Known	None	0.30000001192092896	None	None	None	None
m54284U_191109_043049/36242586/ccs	PacBio_Cortex_Rep2	mm10_ERCC_SIRV	chr15	89454142	89462446	+	12	3307	44074	113650	ENSMUSG00000022619.5	ENSMUST00000023291.5	Mapk8ip2	Mapk8ip2-201	Known	Known	None	0.15000000596046448	None	None	None	None
m54284U_191212_053548/62456217/ccs	PacBio_Hippocampus_Rep1	mm10_ERCC_SIRV	chr2	25372412	25377484	+	7	2301	3959	9803	ENSMUSG00000026955.13	ENSMUST00000028329.12	Sapcd2	Sapcd2-201	Known	Known	None	0.20000000298023224	None	None	None	None
m54284U_191212_053548/150144646/ccs	PacBio_Hippocampus_Rep1	mm10_ERCC_SIRV	chr5	103211289	102912369	-	14	2737	14821	38539	ENSMUSG00000046709.16	ENSMUST00000170792.7	Mapk10	Mapk10-212	Known	Known	None	0.5	None	None	None	None
m54284U_191213_120042/42730316/ccs	PacBio_Hippocampus_Rep2	mm10_ERCC_SIRV	chr7	60005110	59983122	-	10	1304	21861	56772	ENSMUSG00000102252.5	ENSMUST00000059305.16	Snrpn	Snrpn-201	Known	Known	None	0.20000000298023224	None	None	None	None
m54284U_191109_043049/43385958/ccs	PacBio_Cortex_Rep2	mm10_ERCC_SIRV	chr15	89454142	89462446	+	12	3307	44074	113650	ENSMUSG00000022619.5	ENSMUST00000023291.5	Mapk8ip2	Mapk8ip2-201	Known	Known	None	0.15000000596046448	None	None	None	None
m54284U_191107_221739/123930776/ccs	PacBio_Cortex_Rep1	mm10_ERCC_SIRV	chr2	25372413	25376803	+	7	1619	3959	9803	ENSMUSG00000026955.13	ENSMUST00000028329.12	Sapcd2	Sapcd2-201	Known	Known	None	0.20000000298023224	None	None	None	None
m54284U_191212_053548/25429926/ccs	PacBio_Hippocampus_Rep1	mm10_ERCC_SIRV	chr17	56218816	56186815	-	21	3303	47861	125062	ENSMUSG00000001229.9	ENSMUST00000038794.5	Dpp9	Dpp9-201	Known	Known	None	0.800000011920929	None	None	None	None
m54284U_191107_221739/138544327/ccs	PacBio_Cortex_Rep1	mm10_ERCC_SIRV	chr6	114672980	114859935	+	18	3023	18455	342895	ENSMUSG00000030314.16	ENCODEMT000342895	Atg7	ENCODEMT000342895	Known	ISM	Suffix	0.949999988079071	None	None	None	None
m54284U_191212_053548/95027890/ccs	PacBio_Hippocampus_Rep1	mm10_ERCC_SIRV	chr9	57560946	57588792	+	9	2334	27906	72976	ENSMUSG00000040188.10	ENSMUST00000045791.10	Scamp2	Scamp2-201	Known	Known	None	0.20000000298023224	None	None	None	None
m54284U_191109_043049/14747918/ccs	PacBio_Cortex_Rep2	mm10_ERCC_SIRV	chr3	131564904	131643671	+	12	2464	9699	25291	ENSMUSG00000028032.13	ENSMUST00000029666.13	Papss1	Papss1-201	Known	Known	None	0.15000000596046448	None	None	None	None
m54284U_191212_053548/150538463/ccs	PacBio_Hippocampus_Rep1	mm10_ERCC_SIRV	chr5	103211272	102912340	-	14	2731	14821	341626	ENSMUSG00000046709.16	ENCODEMT000341626	Mapk10	ENCODEMT000341626	Known	NIC	None	0.5	None	None	None	None
m54284U_191109_043049/23986624/ccs	PacBio_Cortex_Rep2	mm10_ERCC_SIRV	chr2	25372423	25377488	+	7	2294	3959	9803	ENSMUSG00000026955.13	ENSMUST00000028329.12	Sapcd2	Sapcd2-201	Known	Known	None	0.25	None	None	None	None
m54284U_191107_221739/138281963/ccs	PacBio_Cortex_Rep1	mm10_ERCC_SIRV	chr11	62551506	62553206	+	2	1157	33232	87186	ENSMUSG00000019505.7	ENSMUST00000019649.3	Ubb	Ubb-201	Known	Known	None	0.30000001192092896	None	None	None	None
m54284U_191109_043049/46532112/ccs	PacBio_Cortex_Rep2	mm10_ERCC_SIRV	chr15	89454142	89462446	+	12	3307	44074	113650	ENSMUSG00000022619.5	ENSMUST00000023291.5	Mapk8ip2	Mapk8ip2-201	Known	Known	None	0.15000000596046448	None	None	None	None
m54284U_191213_120042/43059510/ccs	PacBio_Hippocampus_Rep2	mm10_ERCC_SIRV	chr7	60005189	59983122	-	10	1383	21861	56772	ENSMUSG00000102252.5	ENSMUST00000059305.16	Snrpn	Snrpn-201	Known	Known	None	0.20000000298023224	None	None	None	None
m54284U_191212_053548/98568646/ccs	PacBio_Hippocampus_Rep1	mm10_ERCC_SIRV	chr9	57560946	57588797	+	9	2339	27906	72976	ENSMUSG00000040188.10	ENSMUST00000045791.10	Scamp2	Scamp2-201	Known	Known	None	0.20000000298023224	None	None	None	None
m54284U_191109_043049/46465655/ccs	PacBio_Cortex_Rep2	mm10_ERCC_SIRV	chr2	25395835	25401320	+	9	1973	3960	9810	ENSMUSG00000015085.8	ENSMUST00000028328.2	Entpd2	Entpd2-201	Known	Known	None	0.25	None	None	None	None
m54284U_191109_043049/24578840/ccs	PacBio_Cortex_Rep2	mm10_ERCC_SIRV	chr13	119690409	119708081	+	10	3281	40082	103866	ENSMUSG00000093930.2	ENSMUST00000179869.2	Hmgcs1	Hmgcs1-201	Known	Known	None	0.15000000596046448	None	None	None	None
m54284U_191109_043049/139266578/ccs	PacBio_Cortex_Rep2	mm10_ERCC_SIRV	chr1	132067914	132022813	-	11	2418	2132	5121	ENSMUSG00000059149.17	ENSMUST00000126927.7	Mfsd4a	Mfsd4a-204	Known	Known	None	0.44999998807907104	None	None	None	None
m54284U_191212_053548/103482844/ccs	PacBio_Hippocampus_Rep1	mm10_ERCC_SIRV	chr6	114672980	114859934	+	18	3029	18455	342895	ENSMUSG00000030314.16	ENCODEMT000342895	Atg7	ENCODEMT000342895	Known	ISM	Suffix	0.949999988079071	None	None	None	None
m54284U_191109_043049/54984807/ccs	PacBio_Cortex_Rep2	mm10_ERCC_SIRV	chr15	89454142	89462442	+	12	3287	44074	113650	ENSMUSG00000022619.5	ENSMUST00000023291.5	Mapk8ip2	Mapk8ip2-201	Known	Known	None	0.10000000149011612	None	None	None	None
m54284U_191212_053548/150538824/ccs	PacBio_Hippocampus_Rep1	mm10_ERCC_SIRV	chr5	103211261	102912369	-	14	2709	14821	38539	ENSMUSG00000046709.16	ENSMUST00000170792.7	Mapk10	Mapk10-212	Known	Known	None	0.5	None	None	None	None
m54284U_191107_221739/94898236/ccs	PacBio_Cortex_Rep1	mm10_ERCC_SIRV	chr2	25395875	25401315	+	9	1928	3960	9810	ENSMUSG00000015085.8	ENSMUST00000028328.2	Entpd2	Entpd2-201	Known	Known	None	0.3499999940395355	None	None	None	None
m54284U_191213_120042/44892773/ccs	PacBio_Hippocampus_Rep2	mm10_ERCC_SIRV	chr7	60005110	59983122	-	10	1304	21861	56772	ENSMUSG00000102252.5	ENSMUST00000059305.16	Snrpn	Snrpn-201	Known	Known	None	0.20000000298023224	None	None	None	None
m54284U_191212_053548/147981222/ccs	PacBio_Hippocampus_Rep1	mm10_ERCC_SIRV	chr9	57560946	57588794	+	9	2336	27906	72976	ENSMUSG00000040188.10	ENSMUST00000045791.10	Scamp2	Scamp2-201	Known	Known	None	0.25	None	None	None	None
m54284U_191109_043049/120128627/ccs	PacBio_Cortex_Rep2	mm10_ERCC_SIRV	chr2	25395881	25401318	+	9	1925	3960	9810	ENSMUSG00000015085.8	ENSMUST00000028328.2	Entpd2	Entpd2-201	Known	Known	None	0.25	None	None	None	None
m54284U_191107_221739/138282174/ccs	PacBio_Cortex_Rep1	mm10_ERCC_SIRV	chr11	62551506	62553210	+	2	1161	33232	87186	ENSMUSG00000019505.7	ENSMUST00000019649.3	Ubb	Ubb-201	Known	Known	None	0.25	None	None	None	None
m54284U_191109_043049/15204567/ccs	PacBio_Cortex_Rep2	mm10_ERCC_SIRV	chr3	131564904	131643672	+	12	2465	9699	25291	ENSMUSG00000028032.13	ENSMUST00000029666.13	Papss1	Papss1-201	Known	Known	None	0.15000000596046448	None	None	None	None
m54284U_191109_043049/86378983/ccs	PacBio_Cortex_Rep2	mm10_ERCC_SIRV	chr15	89454142	89462445	+	12	3306	44074	113650	ENSMUSG00000022619.5	ENSMUST00000023291.5	Mapk8ip2	Mapk8ip2-201	Known	Known	None	0.15000000596046448	None	None	None	None
m54284U_191213_120042/66063117/ccs	PacBio_Hippocampus_Rep2	mm10_ERCC_SIRV	chr7	60005157	59983122	-	10	1351	21861	56772	ENSMUSG00000102252.5	ENSMUST00000059305.16	Snrpn	Snrpn-201	Known	Known	None	0.20000000298023224	None	None	None	None
m54284U_191109_043049/130747196/ccs	PacBio_Cortex_Rep2	mm10_ERCC_SIRV	chr2	25395882	25401317	+	9	1923	3960	9810	ENSMUSG00000015085.8	ENSMUST00000028328.2	Entpd2	Entpd2-201	Known	Known	None	0.30000001192092896	None	None	None	None
m54284U_191212_053548/156174104/ccs	PacBio_Hippocampus_Rep1	mm10_ERCC_SIRV	chr9	57560946	57588798	+	9	2346	27906	72976	ENSMUSG00000040188.10	ENSMUST00000045791.10	Scamp2	Scamp2-201	Known	Known	None	0.15000000596046448	None	None	None	None
m54284U_191212_053548/150603944/ccs	PacBio_Hippocampus_Rep1	mm10_ERCC_SIRV	chr5	103211261	102912369	-	14	2704	14821	38542	ENSMUSG00000046709.16	ENSMUST00000112847.8	Mapk10	Mapk10-203	Known	Known	None	0.5	None	None	None	None
m54284U_191212_053548/53282572/ccs	PacBio_Hippocampus_Rep1	mm10_ERCC_SIRV	chr17	56199433	56186945	-	11	2058	47861	342470	ENSMUSG00000001229.9	ENCODEMT000342470	Dpp9	ENCODEMT000342470	Known	ISM	Suffix	0.800000011920929	None	None	None	None
m54284U_191107_221739/102631959/ccs	PacBio_Cortex_Rep1	mm10_ERCC_SIRV	chr6	114672982	114859934	+	18	3020	18455	342895	ENSMUSG00000030314.16	ENCODEMT000342895	Atg7	ENCODEMT000342895	Known	ISM	Suffix	0.949999988079071	None	None	None	None
m54284U_191109_043049/24906014/ccs	PacBio_Cortex_Rep2	mm10_ERCC_SIRV	chr13	119690409	119708081	+	10	3281	40082	103866	ENSMUSG00000093930.2	ENSMUST00000179869.2	Hmgcs1	Hmgcs1-201	Known	Known	None	0.15000000596046448	None	None	None	None
m54284U_191107_221739/25627128/ccs	PacBio_Cortex_Rep1	mm10_ERCC_SIRV	chr6	114672982	114859216	+	18	2313	18455	342911	ENSMUSG00000030314.16	ENCODEMT000342911	Atg7	ENCODEMT000342911	Known	NNC	None	0.15000000596046448	None	None	None	None
m54284U_191109_043049/167773483/ccs	PacBio_Cortex_Rep2	mm10_ERCC_SIRV	chr15	89454031	89462444	+	13	3312	44074	342350	ENSMUSG00000022619.5	ENCODEMT000342350	Mapk8ip2	ENCODEMT000342350	Known	NNC	None	0.15000000596046448	None	None	None	None
m54284U_191213_120042/120588089/ccs	PacBio_Hippocampus_Rep2	mm10_ERCC_SIRV	chr2	25395882	25401315	+	8	1761	3960	342912	ENSMUSG00000015085.8	ENCODEMT000342912	Entpd2	ENCODEMT000342912	Known	NIC	None	0.3499999940395355	None	None	None	None
m54284U_191213_120042/71893652/ccs	PacBio_Hippocampus_Rep2	mm10_ERCC_SIRV	chr7	60005125	59983122	-	10	1319	21861	56772	ENSMUSG00000102252.5	ENSMUST00000059305.16	Snrpn	Snrpn-201	Known	Known	None	0.20000000298023224	None	None	None	None
m54284U_191212_053548/159844464/ccs	PacBio_Hippocampus_Rep1	mm10_ERCC_SIRV	chr9	57560943	57588796	+	9	2279	27906	342910	ENSMUSG00000040188.10	ENCODEMT000342910	Scamp2	ENCODEMT000342910	Known	NNC	None	0.20000000298023224	None	None	None	None
m54284U_191107_221739/138283478/ccs	PacBio_Cortex_Rep1	mm10_ERCC_SIRV	chr11	62551506	62553211	+	2	1162	33232	87186	ENSMUSG00000019505.7	ENSMUST00000019649.3	Ubb	Ubb-201	Known	Known	None	0.25	None	None	None	None
m54284U_191109_043049/151389409/ccs	PacBio_Cortex_Rep2	mm10_ERCC_SIRV	chr1	132068004	132022825	-	11	2352	2132	342859	ENSMUSG00000059149.17	ENCODEMT000342859	Mfsd4a	ENCODEMT000342859	Known	NIC	None	0.44999998807907104	None	None	None	None
m54284U_191212_053548/151193650/ccs	PacBio_Hippocampus_Rep1	mm10_ERCC_SIRV	chr5	103211272	102912340	-	14	2731	14821	341626	ENSMUSG00000046709.16	ENCODEMT000341626	Mapk10	ENCODEMT000341626	Known	NIC	None	0.5	None	None	None	None
m54284U_191213_120042/131596503/ccs	PacBio_Hippocampus_Rep2	mm10_ERCC_SIRV	chr2	25395882	25401317	+	9	1923	3960	9810	ENSMUSG00000015085.8	ENSMUST00000028328.2	Entpd2	Entpd2-201	Known	Known	None	0.30000001192092896	None	None	None	None
m54284U_191109_043049/16189734/ccs	PacBio_Cortex_Rep2	mm10_ERCC_SIRV	chr3	131564904	131643668	+	13	2638	9699	25293	ENSMUSG00000028032.13	ENSMUST00000199878.4	Papss1	Papss1-205	Known	Known	None	0.15000000596046448	None	None	None	None
m54284U_191109_043049/168560800/ccs	PacBio_Cortex_Rep2	mm10_ERCC_SIRV	chr15	89454142	89462446	+	12	3307	44074	113650	ENSMUSG00000022619.5	ENSMUST00000023291.5	Mapk8ip2	Mapk8ip2-201	Known	Known	None	0.15000000596046448	None	None	None	None
m54284U_191212_053548/78448001/ccs	PacBio_Hippocampus_Rep1	mm10_ERCC_SIRV	chr17	56218861	56186815	-	22	3892	47861	342913	ENSMUSG00000001229.9	ENCODEMT000342913	Dpp9	ENCODEMT000342913	Known	NIC	None	0.800000011920929	None	None	None	None
m54284U_191213_120042/73400417/ccs	PacBio_Hippocampus_Rep2	mm10_ERCC_SIRV	chr7	60005109	59983122	-	10	1303	21861	56772	ENSMUSG00000102252.5	ENSMUST00000059305.16	Snrpn	Snrpn-201	Known	Known	None	0.20000000298023224	None	None	None	None
m54284U_191213_120042/25299047/ccs	PacBio_Hippocampus_Rep2	mm10_ERCC_SIRV	chr2	25395885	25401315	+	6	2218	3960	342914	ENSMUSG00000015085.8	ENCODEMT000342914	Entpd2	ENCODEMT000342914	Known	NIC	None	0.3499999940395355	None	None	None	None
m54284U_191213_120042/20644146/ccs	PacBio_Hippocampus_Rep2	mm10_ERCC_SIRV	chr9	57560946	57588794	+	9	2336	27906	72976	ENSMUSG00000040188.10	ENSMUST00000045791.10	Scamp2	Scamp2-201	Known	Known	None	0.25	None	None	None	None
m54284U_191213_120042/10355716/ccs	PacBio_Hippocampus_Rep2	mm10_ERCC_SIRV	chr6	114672984	114859918	+	18	3002	18455	342895	ENSMUSG00000030314.16	ENCODEMT000342895	Atg7	ENCODEMT000342895	Known	ISM	Suffix	0.4000000059604645	None	None	None	None
m54284U_191212_053548/151390892/ccs	PacBio_Hippocampus_Rep1	mm10_ERCC_SIRV	chr5	103211284	102912369	-	14	2727	14821	38542	ENSMUSG00000046709.16	ENSMUST00000112847.8	Mapk10	Mapk10-203	Known	Known	None	0.5	None	None	None	None
m54284U_191109_043049/26216724/ccs	PacBio_Cortex_Rep2	mm10_ERCC_SIRV	chr13	119690409	119708077	+	10	3277	40082	103866	ENSMUSG00000093930.2	ENSMUST00000179869.2	Hmgcs1	Hmgcs1-201	Known	Known	None	0.30000001192092896	None	None	None	None
m54284U_191212_053548/144312245/ccs	PacBio_Hippocampus_Rep1	mm10_ERCC_SIRV	chr15	89454142	89462446	+	12	3307	44074	113650	ENSMUSG00000022619.5	ENSMUST00000023291.5	Mapk8ip2	Mapk8ip2-201	Known	Known	None	0.15000000596046448	None	None	None	None
m54284U_191213_120042/44369514/ccs	PacBio_Hippocampus_Rep2	mm10_ERCC_SIRV	chr2	25395885	25401320	+	9	1923	3960	9810	ENSMUSG00000015085.8	ENSMUST00000028328.2	Entpd2	Entpd2-201	Known	Known	None	0.25	None	None	None	None
m54284U_191213_120042/76480720/ccs	PacBio_Hippocampus_Rep2	mm10_ERCC_SIRV	chr7	60005111	59983122	-	10	1305	21861	56772	ENSMUSG00000102252.5	ENSMUST00000059305.16	Snrpn	Snrpn-201	Known	Known	None	0.20000000298023224	None	None	None	None
m54284U_191107_221739/138283705/ccs	PacBio_Cortex_Rep1	mm10_ERCC_SIRV	chr11	62551506	62553202	+	2	1153	33232	87186	ENSMUSG00000019505.7	ENSMUST00000019649.3	Ubb	Ubb-201	Known	Known	None	0.25	None	None	None	None
m54284U_191213_120042/41026738/ccs	PacBio_Hippocampus_Rep2	mm10_ERCC_SIRV	chr9	57560946	57588797	+	9	2339	27906	72976	ENSMUSG00000040188.10	ENSMUST00000045791.10	Scamp2	Scamp2-201	Known	Known	None	0.20000000298023224	None	None	None	None
m54284U_191107_221739/38012877/ccs	PacBio_Cortex_Rep1	mm10_ERCC_SIRV	chr2	25395886	25401315	+	9	1917	3960	9810	ENSMUSG00000015085.8	ENSMUST00000028328.2	Entpd2	Entpd2-201	Known	Known	None	0.3499999940395355	None	None	None	None
m54284U_191213_120042/161548923/ccs	PacBio_Hippocampus_Rep2	mm10_ERCC_SIRV	chr15	89454142	89462446	+	12	3307	44074	113650	ENSMUSG00000022619.5	ENSMUST00000023291.5	Mapk8ip2	Mapk8ip2-201	Known	Known	None	0.15000000596046448	None	None	None	None
m54284U_191109_043049/17958209/ccs	PacBio_Cortex_Rep2	mm10_ERCC_SIRV	chr3	131564904	131643670	+	12	2463	9699	25291	ENSMUSG00000028032.13	ENSMUST00000029666.13	Papss1	Papss1-201	Known	Known	None	0.20000000298023224	None	None	None	None
m54284U_191212_053548/151455230/ccs	PacBio_Hippocampus_Rep1	mm10_ERCC_SIRV	chr5	103211300	102912340	-	14	2759	14821	341626	ENSMUSG00000046709.16	ENCODEMT000341626	Mapk10	ENCODEMT000341626	Known	NIC	None	0.5	None	None	None	None
m54284U_191213_120042/79038382/ccs	PacBio_Hippocampus_Rep2	mm10_ERCC_SIRV	chr7	60005110	59983122	-	10	1304	21861	56772	ENSMUSG00000102252.5	ENSMUST00000059305.16	Snrpn	Snrpn-201	Known	Known	None	0.20000000298023224	None	None	None	None
m54284U_191109_043049/21628723/ccs	PacBio_Cortex_Rep2	mm10_ERCC_SIRV	chr2	25395886	25401315	+	9	1917	3960	9810	ENSMUSG00000015085.8	ENSMUST00000028328.2	Entpd2	Entpd2-201	Known	Known	None	0.3499999940395355	None	None	None	None
m54284U_191109_043049/152895727/ccs	PacBio_Cortex_Rep2	mm10_ERCC_SIRV	chr1	132068006	132022825	-	11	2354	2132	342859	ENSMUSG00000059149.17	ENCODEMT000342859	Mfsd4a	ENCODEMT000342859	Known	NIC	None	0.44999998807907104	None	None	None	None
m54284U_191213_120042/61933349/ccs	PacBio_Hippocampus_Rep2	mm10_ERCC_SIRV	chr9	57560946	57588789	+	9	2331	27906	72976	ENSMUSG00000040188.10	ENSMUST00000045791.10	Scamp2	Scamp2-201	Known	Known	None	0.20000000298023224	None	None	None	None
m54284U_191213_120042/172033831/ccs	PacBio_Hippocampus_Rep2	mm10_ERCC_SIRV	chr6	114672997	114859929	+	18	3000	18455	342895	ENSMUSG00000030314.16	ENCODEMT000342895	Atg7	ENCODEMT000342895	Known	ISM	Suffix	0.800000011920929	None	None	None	None
m54284U_191212_053548/79102728/ccs	PacBio_Hippocampus_Rep1	mm10_ERCC_SIRV	chr17	56195060	56186815	-	8	1639	47861	342430	ENSMUSG00000001229.9	ENCODEMT000342430	Dpp9	ENCODEMT000342430	Known	ISM	Suffix	0.800000011920929	None	None	None	None
m54284U_191107_221739/2424920/ccs	PacBio_Cortex_Rep1	mm10_ERCC_SIRV	chr15	89454143	89462446	+	12	3306	44074	113650	ENSMUSG00000022619.5	ENSMUST00000023291.5	Mapk8ip2	Mapk8ip2-201	Known	Known	None	0.15000000596046448	None	None	None	None
m54284U_191109_043049/42795635/ccs	PacBio_Cortex_Rep2	mm10_ERCC_SIRV	chr13	119690409	119708077	+	10	3277	40082	103866	ENSMUSG00000093930.2	ENSMUST00000179869.2	Hmgcs1	Hmgcs1-201	Known	Known	None	0.30000001192092896	None	None	None	None
m54284U_191213_120042/52104013/ccs	PacBio_Hippocampus_Rep2	mm10_ERCC_SIRV	chr2	25395886	25401315	+	7	1837	3960	9811	ENSMUSG00000015085.8	ENSMUST00000148859.1	Entpd2	Entpd2-203	Known	Known	None	0.3499999940395355	None	None	None	None
m54284U_191107_221739/138348155/ccs	PacBio_Cortex_Rep1	mm10_ERCC_SIRV	chr11	62551506	62553210	+	2	1161	33232	87186	ENSMUSG00000019505.7	ENSMUST00000019649.3	Ubb	Ubb-201	Known	Known	None	0.25	None	None	None	None
m54284U_191213_120042/83888752/ccs	PacBio_Hippocampus_Rep2	mm10_ERCC_SIRV	chr7	60005107	59983122	-	10	1301	21861	56772	ENSMUSG00000102252.5	ENSMUST00000059305.16	Snrpn	Snrpn-201	Known	Known	None	0.20000000298023224	None	None	None	None
m54284U_191212_053548/151585760/ccs	PacBio_Hippocampus_Rep1	mm10_ERCC_SIRV	chr5	103211244	102912341	-	14	2704	14821	341624	ENSMUSG00000046709.16	ENCODEMT000341624	Mapk10	ENCODEMT000341624	Known	NNC	None	0.5	None	None	None	None
m54284U_191213_120042/72614422/ccs	PacBio_Hippocampus_Rep2	mm10_ERCC_SIRV	chr9	57560946	57588792	+	9	2334	27906	72976	ENSMUSG00000040188.10	ENSMUST00000045791.10	Scamp2	Scamp2-201	Known	Known	None	0.20000000298023224	None	None	None	None
m54284U_191213_120042/160237860/ccs	PacBio_Hippocampus_Rep2	mm10_ERCC_SIRV	chr2	25395886	25401315	+	9	1917	3960	9810	ENSMUSG00000015085.8	ENSMUST00000028328.2	Entpd2	Entpd2-201	Known	Known	None	0.3499999940395355	None	None	None	None
m54284U_191212_053548/160369068/ccs	PacBio_Hippocampus_Rep1	mm10_ERCC_SIRV	chr2	25395888	25401314	+	9	2333	3960	342915	ENSMUSG00000015085.8	ENCODEMT000342915	Entpd2	ENCODEMT000342915	Known	NNC	None	0.30000001192092896	None	None	None	None
m54284U_191212_053548/38667509/ccs	PacBio_Hippocampus_Rep1	mm10_ERCC_SIRV	chr15	89454143	89462444	+	12	3304	44074	113650	ENSMUSG00000022619.5	ENSMUST00000023291.5	Mapk8ip2	Mapk8ip2-201	Known	Known	None	0.15000000596046448	None	None	None	None
m54284U_191109_043049/19729097/ccs	PacBio_Cortex_Rep2	mm10_ERCC_SIRV	chr3	131564904	131643668	+	12	2461	9699	25291	ENSMUSG00000028032.13	ENSMUST00000029666.13	Papss1	Papss1-201	Known	Known	None	0.15000000596046448	None	None	None	None
m54284U_191109_043049/75041458/ccs	PacBio_Cortex_Rep2	mm10_ERCC_SIRV	chr2	25395891	25401330	+	9	1927	3960	9810	ENSMUSG00000015085.8	ENSMUST00000028328.2	Entpd2	Entpd2-201	Known	Known	None	0.20000000298023224	None	None	None	None
m54284U_191212_053548/81395949/ccs	PacBio_Hippocampus_Rep1	mm10_ERCC_SIRV	chr17	56204313	56186945	-	14	2305	47861	342543	ENSMUSG00000001229.9	ENCODEMT000342543	Dpp9	ENCODEMT000342543	Known	ISM	Suffix	0.800000011920929	None	None	None	None
m54284U_191213_120042/80675179/ccs	PacBio_Hippocampus_Rep2	mm10_ERCC_SIRV	chr9	57560946	57588792	+	9	2334	27906	72976	ENSMUSG00000040188.10	ENSMUST00000045791.10	Scamp2	Scamp2-201	Known	Known	None	0.20000000298023224	None	None	None	None
m54284U_191213_120042/91947098/ccs	PacBio_Hippocampus_Rep2	mm10_ERCC_SIRV	chr7	60005130	59983122	-	10	1324	21861	56772	ENSMUSG00000102252.5	ENSMUST00000059305.16	Snrpn	Snrpn-201	Known	Known	None	0.20000000298023224	None	None	None	None
m54284U_191107_221739/50790845/ccs	PacBio_Cortex_Rep1	mm10_ERCC_SIRV	chr6	114673673	114859221	+	17	2122	18455	342916	ENSMUSG00000030314.16	ENCODEMT000342916	Atg7	ENCODEMT000342916	Known	ISM	Suffix	0.10000000149011612	None	None	None	None
m54284U_191212_053548/151847640/ccs	PacBio_Hippocampus_Rep1	mm10_ERCC_SIRV	chr5	103211303	102912341	-	14	2763	14821	341624	ENSMUSG00000046709.16	ENCODEMT000341624	Mapk10	ENCODEMT000341624	Known	NNC	None	0.5	None	None	None	None
m54284U_191107_221739/12058770/ccs	PacBio_Cortex_Rep1	mm10_ERCC_SIRV	chr15	89454144	89462446	+	12	3305	44074	113650	ENSMUSG00000022619.5	ENSMUST00000023291.5	Mapk8ip2	Mapk8ip2-201	Known	Known	None	0.15000000596046448	None	None	None	None
m54284U_191109_043049/155321153/ccs	PacBio_Cortex_Rep2	mm10_ERCC_SIRV	chr1	132067950	132022825	-	11	2298	2132	342859	ENSMUSG00000059149.17	ENCODEMT000342859	Mfsd4a	ENCODEMT000342859	Known	NIC	None	0.44999998807907104	None	None	None	None
m54284U_191109_043049/57017503/ccs	PacBio_Cortex_Rep2	mm10_ERCC_SIRV	chr13	119690409	119708077	+	10	3277	40082	103866	ENSMUSG00000093930.2	ENSMUST00000179869.2	Hmgcs1	Hmgcs1-201	Known	Known	None	0.30000001192092896	None	None	None	None
m54284U_191212_053548/49022533/ccs	PacBio_Hippocampus_Rep1	mm10_ERCC_SIRV	chr2	25395891	25401315	+	9	1912	3960	9810	ENSMUSG00000015085.8	ENSMUST00000028328.2	Entpd2	Entpd2-201	Known	Known	None	0.3499999940395355	None	None	None	None
m54284U_191107_221739/138412065/ccs	PacBio_Cortex_Rep1	mm10_ERCC_SIRV	chr11	62551506	62553206	+	2	1157	33232	87186	ENSMUSG00000019505.7	ENSMUST00000019649.3	Ubb	Ubb-201	Known	Known	None	0.30000001192092896	None	None	None	None
m54284U_191213_120042/96601531/ccs	PacBio_Hippocampus_Rep2	mm10_ERCC_SIRV	chr7	60047974	59983122	-	10	1299	21861	332032	ENSMUSG00000102252.5	ENCODEMT000332032	Snrpn	ENCODEMT000332032	Known	NIC	None	0.20000000298023224	None	None	None	None
m54284U_191213_120042/46269611/ccs	PacBio_Hippocampus_Rep2	mm10_ERCC_SIRV	chr2	25395893	25401311	+	9	1906	3960	9810	ENSMUSG00000015085.8	ENSMUST00000028328.2	Entpd2	Entpd2-201	Known	Known	None	0.25	None	None	None	None
m54284U_191107_221739/47515591/ccs	PacBio_Cortex_Rep1	mm10_ERCC_SIRV	chr15	89454144	89462441	+	12	3300	44074	113650	ENSMUSG00000022619.5	ENSMUST00000023291.5	Mapk8ip2	Mapk8ip2-201	Known	Known	None	0.05000000074505806	None	None	None	None
m54284U_191213_120042/83886287/ccs	PacBio_Hippocampus_Rep2	mm10_ERCC_SIRV	chr9	57560946	57588774	+	8	4011	27906	342917	ENSMUSG00000040188.10	ENCODEMT000342917	Scamp2	ENCODEMT000342917	Known	NIC	None	0.5	None	None	None	None
m54284U_191212_053548/87690031/ccs	PacBio_Hippocampus_Rep1	mm10_ERCC_SIRV	chr17	56218881	56186956	-	21	4163	47861	342441	ENSMUSG00000001229.9	ENCODEMT000342441	Dpp9	ENCODEMT000342441	Known	NNC	None	0.800000011920929	None	None	None	None
m54284U_191212_053548/152043548/ccs	PacBio_Hippocampus_Rep1	mm10_ERCC_SIRV	chr5	103211303	102912369	-	14	2751	14821	38539	ENSMUSG00000046709.16	ENSMUST00000170792.7	Mapk10	Mapk10-212	Known	Known	None	0.5	None	None	None	None
m54284U_191107_221739/107610248/ccs	PacBio_Cortex_Rep1	mm10_ERCC_SIRV	chr2	25395894	25401312	+	9	1906	3960	9810	ENSMUSG00000015085.8	ENSMUST00000028328.2	Entpd2	Entpd2-201	Known	Known	None	0.25	None	None	None	None
m54284U_191107_221739/70518421/ccs	PacBio_Cortex_Rep1	mm10_ERCC_SIRV	chr6	114677979	114859221	+	16	2053	18455	342918	ENSMUSG00000030314.16	ENCODEMT000342918	Atg7	ENCODEMT000342918	Known	ISM	Suffix	0.10000000149011612	None	None	None	None
m54284U_191213_120042/98238620/ccs	PacBio_Hippocampus_Rep2	mm10_ERCC_SIRV	chr7	60005123	59983122	-	10	1317	21861	56772	ENSMUSG00000102252.5	ENSMUST00000059305.16	Snrpn	Snrpn-201	Known	Known	None	0.20000000298023224	None	None	None	None
m54284U_191109_043049/20841044/ccs	PacBio_Cortex_Rep2	mm10_ERCC_SIRV	chr3	131564904	131643668	+	12	2455	9699	25291	ENSMUSG00000028032.13	ENSMUST00000029666.13	Papss1	Papss1-201	Known	Known	None	0.15000000596046448	None	None	None	None
m54284U_191109_043049/67962778/ccs	PacBio_Cortex_Rep2	mm10_ERCC_SIRV	chr15	89454144	89462446	+	12	3305	44074	113650	ENSMUSG00000022619.5	ENSMUST00000023291.5	Mapk8ip2	Mapk8ip2-201	Known	Known	None	0.15000000596046448	None	None	None	None
m54284U_191107_221739/126419226/ccs	PacBio_Cortex_Rep1	mm10_ERCC_SIRV	chr2	25395894	25401285	+	9	1879	3960	9810	ENSMUSG00000015085.8	ENSMUST00000028328.2	Entpd2	Entpd2-201	Known	Known	None	0.6499999761581421	None	None	None	None
m54284U_191107_221739/138412155/ccs	PacBio_Cortex_Rep1	mm10_ERCC_SIRV	chr11	62551506	62553207	+	2	1158	33232	87186	ENSMUSG00000019505.7	ENSMUST00000019649.3	Ubb	Ubb-201	Known	Known	None	0.25	None	None	None	None
m54284U_191109_043049/57018212/ccs	PacBio_Cortex_Rep2	mm10_ERCC_SIRV	chr13	119690409	119708077	+	11	3336	40082	103868	ENSMUSG00000093930.2	ENSMUST00000224188.1	Hmgcs1	Hmgcs1-202	Known	Known	None	0.30000001192092896	None	None	None	None
m54284U_191213_120042/90047736/ccs	PacBio_Hippocampus_Rep2	mm10_ERCC_SIRV	chr9	57560946	57588794	+	9	2336	27906	72976	ENSMUSG00000040188.10	ENSMUST00000045791.10	Scamp2	Scamp2-201	Known	Known	None	0.25	None	None	None	None
m54284U_191109_043049/162204092/ccs	PacBio_Cortex_Rep2	mm10_ERCC_SIRV	chr1	132067933	132022825	-	11	2281	2132	342859	ENSMUSG00000059149.17	ENCODEMT000342859	Mfsd4a	ENCODEMT000342859	Known	NIC	None	0.44999998807907104	None	None	None	None
m54284U_191212_053548/152045366/ccs	PacBio_Hippocampus_Rep1	mm10_ERCC_SIRV	chr5	103211439	102912369	-	15	3106	14821	342919	ENSMUSG00000046709.16	ENCODEMT000342919	Mapk10	ENCODEMT000342919	Known	NIC	None	0.5	None	None	None	None
m54284U_191212_053548/88607008/ccs	PacBio_Hippocampus_Rep1	mm10_ERCC_SIRV	chr17	56205307	56186816	-	15	2465	47861	342727	ENSMUSG00000001229.9	ENCODEMT000342727	Dpp9	ENCODEMT000342727	Known	ISM	Suffix	0.800000011920929	None	None	None	None
m54284U_191109_043049/162203676/ccs	PacBio_Cortex_Rep2	mm10_ERCC_SIRV	chr2	25395894	25401319	+	9	1913	3960	9810	ENSMUSG00000015085.8	ENSMUST00000028328.2	Entpd2	Entpd2-201	Known	Known	None	0.25	None	None	None	None
m54284U_191213_120042/102301968/ccs	PacBio_Hippocampus_Rep2	mm10_ERCC_SIRV	chr7	60005125	59983122	-	10	1319	21861	56772	ENSMUSG00000102252.5	ENSMUST00000059305.16	Snrpn	Snrpn-201	Known	Known	None	0.20000000298023224	None	None	None	None
m54284U_191213_120042/6752964/ccs	PacBio_Hippocampus_Rep2	mm10_ERCC_SIRV	chr2	25395894	25401317	+	9	1735	3960	342920	ENSMUSG00000015085.8	ENCODEMT000342920	Entpd2	ENCODEMT000342920	Known	NNC	None	0.30000001192092896	None	None	None	None
m54284U_191109_043049/74384964/ccs	PacBio_Cortex_Rep2	mm10_ERCC_SIRV	chr15	89454144	89462446	+	12	3305	44074	113650	ENSMUSG00000022619.5	ENSMUST00000023291.5	Mapk8ip2	Mapk8ip2-201	Known	Known	None	0.15000000596046448	None	None	None	None
m54284U_191213_120042/128256005/ccs	PacBio_Hippocampus_Rep2	mm10_ERCC_SIRV	chr9	57560946	57588795	+	9	2337	27906	72976	ENSMUSG00000040188.10	ENSMUST00000045791.10	Scamp2	Scamp2-201	Known	Known	None	0.20000000298023224	None	None	None	None
m54284U_191213_120042/35391720/ccs	PacBio_Hippocampus_Rep2	mm10_ERCC_SIRV	chr2	25395894	25401315	+	9	1909	3960	9810	ENSMUSG00000015085.8	ENSMUST00000028328.2	Entpd2	Entpd2-201	Known	Known	None	0.3499999940395355	None	None	None	None
m54284U_191213_120042/112919814/ccs	PacBio_Hippocampus_Rep2	mm10_ERCC_SIRV	chr7	60005110	59983122	-	10	1304	21861	56772	ENSMUSG00000102252.5	ENSMUST00000059305.16	Snrpn	Snrpn-201	Known	Known	None	0.20000000298023224	None	None	None	None
m54284U_191212_053548/152175391/ccs	PacBio_Hippocampus_Rep1	mm10_ERCC_SIRV	chr5	103211293	102912369	-	14	2741	14821	38539	ENSMUSG00000046709.16	ENSMUST00000170792.7	Mapk10	Mapk10-212	Known	Known	None	0.5	None	None	None	None
m54284U_191107_221739/20712217/ccs	PacBio_Cortex_Rep1	mm10_ERCC_SIRV	chr2	25395903	25401315	+	9	1900	3960	9810	ENSMUSG00000015085.8	ENSMUST00000028328.2	Entpd2	Entpd2-201	Known	Known	None	0.3499999940395355	None	None	None	None
m54284U_191107_221739/138544952/ccs	PacBio_Cortex_Rep1	mm10_ERCC_SIRV	chr11	62551506	62553206	+	2	1157	33232	87186	ENSMUSG00000019505.7	ENSMUST00000019649.3	Ubb	Ubb-201	Known	Known	None	0.30000001192092896	None	None	None	None
m54284U_191109_043049/75760883/ccs	PacBio_Cortex_Rep2	mm10_ERCC_SIRV	chr15	89454144	89462444	+	12	3303	44074	113650	ENSMUSG00000022619.5	ENSMUST00000023291.5	Mapk8ip2	Mapk8ip2-201	Known	Known	None	0.15000000596046448	None	None	None	None
m54284U_191109_043049/23004252/ccs	PacBio_Cortex_Rep2	mm10_ERCC_SIRV	chr3	131564904	131643668	+	12	2461	9699	25291	ENSMUSG00000028032.13	ENSMUST00000029666.13	Papss1	Papss1-201	Known	Known	None	0.15000000596046448	None	None	None	None
m54284U_191109_043049/119669330/ccs	PacBio_Cortex_Rep2	mm10_ERCC_SIRV	chr6	114677998	114859223	+	16	2055	18455	342918	ENSMUSG00000030314.16	ENCODEMT000342918	Atg7	ENCODEMT000342918	Known	ISM	Suffix	0.10000000149011612	None	None	None	None
m54284U_191212_053548/90047235/ccs	PacBio_Hippocampus_Rep1	mm10_ERCC_SIRV	chr17	56204360	56186945	-	14	2352	47861	342543	ENSMUSG00000001229.9	ENCODEMT000342543	Dpp9	ENCODEMT000342543	Known	ISM	Suffix	0.800000011920929	None	None	None	None
m54284U_191109_043049/57149457/ccs	PacBio_Cortex_Rep2	mm10_ERCC_SIRV	chr13	119690409	119708077	+	10	3277	40082	103866	ENSMUSG00000093930.2	ENSMUST00000179869.2	Hmgcs1	Hmgcs1-201	Known	Known	None	0.30000001192092896	None	None	None	None
m54284U_191213_120042/129566858/ccs	PacBio_Hippocampus_Rep2	mm10_ERCC_SIRV	chr9	57560946	57588794	+	9	2336	27906	72976	ENSMUSG00000040188.10	ENSMUST00000045791.10	Scamp2	Scamp2-201	Known	Known	None	0.25	None	None	None	None
m54284U_191213_120042/145884375/ccs	PacBio_Hippocampus_Rep2	mm10_ERCC_SIRV	chr2	25395904	25401320	+	9	1904	3960	9810	ENSMUSG00000015085.8	ENSMUST00000028328.2	Entpd2	Entpd2-201	Known	Known	None	0.25	None	None	None	None
m54284U_191213_120042/116132325/ccs	PacBio_Hippocampus_Rep2	mm10_ERCC_SIRV	chr7	60005151	59983122	-	10	1345	21861	56772	ENSMUSG00000102252.5	ENSMUST00000059305.16	Snrpn	Snrpn-201	Known	Known	None	0.20000000298023224	None	None	None	None
m54284U_191109_043049/167381329/ccs	PacBio_Cortex_Rep2	mm10_ERCC_SIRV	chr1	132067953	132022806	-	10	2255	2132	342868	ENSMUSG00000059149.17	ENCODEMT000342868	Mfsd4a	ENCODEMT000342868	Known	NIC	None	0.44999998807907104	None	None	None	None
m54284U_191107_221739/102631509/ccs	PacBio_Cortex_Rep1	mm10_ERCC_SIRV	chr2	25395909	25401312	+	9	1891	3960	9810	ENSMUSG00000015085.8	ENSMUST00000028328.2	Entpd2	Entpd2-201	Known	Known	None	0.25	None	None	None	None
m54284U_191109_043049/108135818/ccs	PacBio_Cortex_Rep2	mm10_ERCC_SIRV	chr15	89454144	89462905	+	12	3764	44074	113650	ENSMUSG00000022619.5	ENSMUST00000023291.5	Mapk8ip2	Mapk8ip2-201	Known	Known	None	0.699999988079071	None	None	None	None
m54284U_191212_053548/152371877/ccs	PacBio_Hippocampus_Rep1	mm10_ERCC_SIRV	chr5	103211188	102912369	-	14	2631	14821	38542	ENSMUSG00000046709.16	ENSMUST00000112847.8	Mapk10	Mapk10-203	Known	Known	None	0.5	None	None	None	None
m54284U_191213_120042/132121474/ccs	PacBio_Hippocampus_Rep2	mm10_ERCC_SIRV	chr9	57560946	57588792	+	9	2334	27906	72976	ENSMUSG00000040188.10	ENSMUST00000045791.10	Scamp2	Scamp2-201	Known	Known	None	0.20000000298023224	None	None	None	None
m54284U_191107_221739/74515437/ccs	PacBio_Cortex_Rep1	mm10_ERCC_SIRV	chr2	25395911	25401320	+	9	1897	3960	9810	ENSMUSG00000015085.8	ENSMUST00000028328.2	Entpd2	Entpd2-201	Known	Known	None	0.25	None	None	None	None
m54284U_191213_120042/124193495/ccs	PacBio_Hippocampus_Rep2	mm10_ERCC_SIRV	chr7	60005105	59983122	-	10	1299	21861	56772	ENSMUSG00000102252.5	ENSMUST00000059305.16	Snrpn	Snrpn-201	Known	Known	None	0.20000000298023224	None	None	None	None
m54284U_191212_053548/102304234/ccs	PacBio_Hippocampus_Rep1	mm10_ERCC_SIRV	chr17	56218821	56186815	-	21	3308	47861	125062	ENSMUSG00000001229.9	ENSMUST00000038794.5	Dpp9	Dpp9-201	Known	Known	None	0.800000011920929	None	None	None	None
m54284U_191107_221739/138545791/ccs	PacBio_Cortex_Rep1	mm10_ERCC_SIRV	chr11	62551506	62553208	+	2	1159	33232	87186	ENSMUSG00000019505.7	ENSMUST00000019649.3	Ubb	Ubb-201	Known	Known	None	0.20000000298023224	None	None	None	None
m54284U_191109_043049/109446608/ccs	PacBio_Cortex_Rep2	mm10_ERCC_SIRV	chr15	89454144	89462446	+	12	3305	44074	113650	ENSMUSG00000022619.5	ENSMUST00000023291.5	Mapk8ip2	Mapk8ip2-201	Known	Known	None	0.15000000596046448	None	None	None	None
m54284U_191213_120042/69403769/ccs	PacBio_Hippocampus_Rep2	mm10_ERCC_SIRV	chr2	25395911	25401317	+	9	1894	3960	9810	ENSMUSG00000015085.8	ENSMUST00000028328.2	Entpd2	Entpd2-201	Known	Known	None	0.30000001192092896	None	None	None	None
m54284U_191213_120042/127994398/ccs	PacBio_Hippocampus_Rep2	mm10_ERCC_SIRV	chr6	114677998	114859933	+	16	2765	18455	342918	ENSMUSG00000030314.16	ENCODEMT000342918	Atg7	ENCODEMT000342918	Known	ISM	Suffix	0.8999999761581421	None	None	None	None
m54284U_191212_053548/152436738/ccs	PacBio_Hippocampus_Rep1	mm10_ERCC_SIRV	chr5	103211313	102912369	-	14	2756	14821	38542	ENSMUSG00000046709.16	ENSMUST00000112847.8	Mapk10	Mapk10-203	Known	Known	None	0.5	None	None	None	None
m54284U_191109_043049/32834808/ccs	PacBio_Cortex_Rep2	mm10_ERCC_SIRV	chr3	131564904	131643665	+	12	2458	9699	25291	ENSMUSG00000028032.13	ENSMUST00000029666.13	Papss1	Papss1-201	Known	Known	None	0.15000000596046448	None	None	None	None
m54284U_191109_043049/61866506/ccs	PacBio_Cortex_Rep2	mm10_ERCC_SIRV	chr13	119690409	119708077	+	10	3277	40082	103866	ENSMUSG00000093930.2	ENSMUST00000179869.2	Hmgcs1	Hmgcs1-201	Known	Known	None	0.30000001192092896	None	None	None	None
m54284U_191213_120042/134939512/ccs	PacBio_Hippocampus_Rep2	mm10_ERCC_SIRV	chr9	57560946	57588792	+	9	2334	27906	72976	ENSMUSG00000040188.10	ENSMUST00000045791.10	Scamp2	Scamp2-201	Known	Known	None	0.20000000298023224	None	None	None	None
m54284U_191107_221739/47644737/ccs	PacBio_Cortex_Rep1	mm10_ERCC_SIRV	chr2	25395912	25401320	+	9	1896	3960	9810	ENSMUSG00000015085.8	ENSMUST00000028328.2	Entpd2	Entpd2-201	Known	Known	None	0.25	None	None	None	None
m54284U_191213_120042/44434852/ccs	PacBio_Hippocampus_Rep2	mm10_ERCC_SIRV	chr15	89454144	89462445	+	12	3297	44074	113650	ENSMUSG00000022619.5	ENSMUST00000023291.5	Mapk8ip2	Mapk8ip2-201	Known	Known	None	0.15000000596046448	None	None	None	None
m54284U_191213_120042/125764699/ccs	PacBio_Hippocampus_Rep2	mm10_ERCC_SIRV	chr7	60005110	59983122	-	10	1304	21861	56772	ENSMUSG00000102252.5	ENSMUST00000059305.16	Snrpn	Snrpn-201	Known	Known	None	0.20000000298023224	None	None	None	None
m54284U_191213_120042/35848874/ccs	PacBio_Hippocampus_Rep2	mm10_ERCC_SIRV	chr2	25395912	25401315	+	9	1891	3960	9810	ENSMUSG00000015085.8	ENSMUST00000028328.2	Entpd2	Entpd2-201	Known	Known	None	0.3499999940395355	None	None	None	None
m54284U_191212_053548/107938101/ccs	PacBio_Hippocampus_Rep1	mm10_ERCC_SIRV	chr17	56218882	56186815	-	21	3369	47861	125062	ENSMUSG00000001229.9	ENSMUST00000038794.5	Dpp9	Dpp9-201	Known	Known	None	0.800000011920929	None	None	None	None
m54284U_191213_120042/131204040/ccs	PacBio_Hippocampus_Rep2	mm10_ERCC_SIRV	chr2	25395912	25401320	+	9	1890	3960	342921	ENSMUSG00000015085.8	ENCODEMT000342921	Entpd2	ENCODEMT000342921	Known	NNC	None	0.25	None	None	None	None
m54284U_191109_043049/169738357/ccs	PacBio_Cortex_Rep2	mm10_ERCC_SIRV	chr1	132067794	132022825	-	11	2142	2132	342859	ENSMUSG00000059149.17	ENCODEMT000342859	Mfsd4a	ENCODEMT000342859	Known	NIC	None	0.44999998807907104	None	None	None	None
m54284U_191213_120042/171509958/ccs	PacBio_Hippocampus_Rep2	mm10_ERCC_SIRV	chr9	57560946	57588791	+	9	2333	27906	72976	ENSMUSG00000040188.10	ENSMUST00000045791.10	Scamp2	Scamp2-201	Known	Known	None	0.20000000298023224	None	None	None	None
m54284U_191212_053548/152962318/ccs	PacBio_Hippocampus_Rep1	mm10_ERCC_SIRV	chr5	103211299	102912341	-	14	2759	14821	341624	ENSMUSG00000046709.16	ENCODEMT000341624	Mapk10	ENCODEMT000341624	Known	NNC	None	0.5	None	None	None	None
m54284U_191107_221739/138608869/ccs	PacBio_Cortex_Rep1	mm10_ERCC_SIRV	chr11	62551506	62553205	+	2	1156	33232	87186	ENSMUSG00000019505.7	ENSMUST00000019649.3	Ubb	Ubb-201	Known	Known	None	0.30000001192092896	None	None	None	None
m54284U_191213_120042/52954813/ccs	PacBio_Hippocampus_Rep2	mm10_ERCC_SIRV	chr15	89454144	89464463	+	12	5322	44074	113650	ENSMUSG00000022619.5	ENSMUST00000023291.5	Mapk8ip2	Mapk8ip2-201	Known	Known	None	0.20000000298023224	None	None	None	None
m54284U_191213_120042/126878666/ccs	PacBio_Hippocampus_Rep2	mm10_ERCC_SIRV	chr7	60005101	59983122	-	10	1295	21861	56772	ENSMUSG00000102252.5	ENSMUST00000059305.16	Snrpn	Snrpn-201	Known	Known	None	0.20000000298023224	None	None	None	None
m54284U_191213_120042/176947602/ccs	PacBio_Hippocampus_Rep2	mm10_ERCC_SIRV	chr2	25395913	25401320	+	9	1895	3960	9810	ENSMUSG00000015085.8	ENSMUST00000028328.2	Entpd2	Entpd2-201	Known	Known	None	0.25	None	None	None	None
m54284U_191109_043049/102696898/ccs	PacBio_Cortex_Rep2	mm10_ERCC_SIRV	chr6	114678059	114859932	+	16	2696	18455	342918	ENSMUSG00000030314.16	ENCODEMT000342918	Atg7	ENCODEMT000342918	Known	ISM	Suffix	0.8500000238418579	None	None	None	None
m54284U_191109_043049/42928920/ccs	PacBio_Cortex_Rep2	mm10_ERCC_SIRV	chr3	131564904	131643670	+	12	2463	9699	25291	ENSMUSG00000028032.13	ENSMUST00000029666.13	Papss1	Papss1-201	Known	Known	None	0.20000000298023224	None	None	None	None
m54284U_191109_043049/74909123/ccs	PacBio_Cortex_Rep2	mm10_ERCC_SIRV	chr13	119690409	119708080	+	11	3339	40082	103868	ENSMUSG00000093930.2	ENSMUST00000224188.1	Hmgcs1	Hmgcs1-202	Known	Known	None	0.15000000596046448	None	None	None	None
m54284U_191107_221739/142673066/ccs	PacBio_Cortex_Rep1	mm10_ERCC_SIRV	chr2	25395915	25401317	+	9	1890	3960	9810	ENSMUSG00000015085.8	ENSMUST00000028328.2	Entpd2	Entpd2-201	Known	Known	None	0.30000001192092896	None	None	None	None
m54284U_191213_120042/177603538/ccs	PacBio_Hippocampus_Rep2	mm10_ERCC_SIRV	chr9	57560946	57588798	+	9	2340	27906	72976	ENSMUSG00000040188.10	ENSMUST00000045791.10	Scamp2	Scamp2-201	Known	Known	None	0.15000000596046448	None	None	None	None
m54284U_191109_043049/45745600/ccs	PacBio_Cortex_Rep2	mm10_ERCC_SIRV	chr15	89454145	89462446	+	12	3304	44074	113650	ENSMUSG00000022619.5	ENSMUST00000023291.5	Mapk8ip2	Mapk8ip2-201	Known	Known	None	0.15000000596046448	None	None	None	None
m54284U_191212_053548/152963494/ccs	PacBio_Hippocampus_Rep1	mm10_ERCC_SIRV	chr5	103211284	102912369	-	14	2732	14821	38539	ENSMUSG00000046709.16	ENSMUST00000170792.7	Mapk10	Mapk10-212	Known	Known	None	0.5	None	None	None	None
m54284U_191212_053548/115343689/ccs	PacBio_Hippocampus_Rep1	mm10_ERCC_SIRV	chr17	56209726	56186815	-	20	3122	47861	342922	ENSMUSG00000001229.9	ENCODEMT000342922	Dpp9	ENCODEMT000342922	Known	NIC	None	0.800000011920929	None	None	None	None
m54284U_191213_120042/127928374/ccs	PacBio_Hippocampus_Rep2	mm10_ERCC_SIRV	chr7	60005110	59983122	-	10	1304	21861	56772	ENSMUSG00000102252.5	ENSMUST00000059305.16	Snrpn	Snrpn-201	Known	Known	None	0.20000000298023224	None	None	None	None
m54284U_191212_053548/48824681/ccs	PacBio_Hippocampus_Rep1	mm10_ERCC_SIRV	chr2	25395915	25401314	+	9	1887	3960	9810	ENSMUSG00000015085.8	ENSMUST00000028328.2	Entpd2	Entpd2-201	Known	Known	None	0.30000001192092896	None	None	None	None
m54284U_191107_221739/138610600/ccs	PacBio_Cortex_Rep1	mm10_ERCC_SIRV	chr11	62551506	62553205	+	2	1156	33232	87186	ENSMUSG00000019505.7	ENSMUST00000019649.3	Ubb	Ubb-201	Known	Known	None	0.30000001192092896	None	None	None	None
m54284U_191212_053548/75760436/ccs	PacBio_Hippocampus_Rep1	mm10_ERCC_SIRV	chr2	25395918	25401315	+	9	1885	3960	9810	ENSMUSG00000015085.8	ENSMUST00000028328.2	Entpd2	Entpd2-201	Known	Known	None	0.3499999940395355	None	None	None	None
m54284U_191213_120042/105972284/ccs	PacBio_Hippocampus_Rep2	mm10_ERCC_SIRV	chr9	57560947	57588794	+	9	2335	27906	72976	ENSMUSG00000040188.10	ENSMUST00000045791.10	Scamp2	Scamp2-201	Known	Known	None	0.25	None	None	None	None
m54284U_191109_043049/74844307/ccs	PacBio_Cortex_Rep2	mm10_ERCC_SIRV	chr15	89454145	89462446	+	12	3288	44074	342923	ENSMUSG00000022619.5	ENCODEMT000342923	Mapk8ip2	ENCODEMT000342923	Known	NIC	None	0.15000000596046448	None	None	None	None
m54284U_191212_053548/95683393/ccs	PacBio_Hippocampus_Rep1	mm10_ERCC_SIRV	chr6	114678059	114859223	+	16	1994	18455	342918	ENSMUSG00000030314.16	ENCODEMT000342918	Atg7	ENCODEMT000342918	Known	ISM	Suffix	0.10000000149011612	None	None	None	None
m54284U_191212_053548/1508152/ccs	PacBio_Hippocampus_Rep1	mm10_ERCC_SIRV	chr1	132068006	132022825	-	11	2354	2132	342859	ENSMUSG00000059149.17	ENCODEMT000342859	Mfsd4a	ENCODEMT000342859	Known	NIC	None	0.44999998807907104	None	None	None	None
m54284U_191212_053548/153160253/ccs	PacBio_Hippocampus_Rep1	mm10_ERCC_SIRV	chr5	103211304	102912340	-	14	2763	14821	341626	ENSMUSG00000046709.16	ENCODEMT000341626	Mapk10	ENCODEMT000341626	Known	NIC	None	0.5	None	None	None	None
m54284U_191213_120042/129631740/ccs	PacBio_Hippocampus_Rep2	mm10_ERCC_SIRV	chr7	60005155	59983122	-	10	1349	21861	56772	ENSMUSG00000102252.5	ENSMUST00000059305.16	Snrpn	Snrpn-201	Known	Known	None	0.20000000298023224	None	None	None	None
m54284U_191212_053548/180488847/ccs	PacBio_Hippocampus_Rep1	mm10_ERCC_SIRV	chr2	25395918	25401317	+	9	1887	3960	9810	ENSMUSG00000015085.8	ENSMUST00000028328.2	Entpd2	Entpd2-201	Known	Known	None	0.30000001192092896	None	None	None	None
m54284U_191109_043049/47449784/ccs	PacBio_Cortex_Rep2	mm10_ERCC_SIRV	chr3	131564904	131643669	+	12	2462	9699	25291	ENSMUSG00000028032.13	ENSMUST00000029666.13	Papss1	Papss1-201	Known	Known	None	0.15000000596046448	None	None	None	None
m54284U_191107_221739/22413985/ccs	PacBio_Cortex_Rep1	mm10_ERCC_SIRV	chr6	114682196	114685491	+	1	3296	18455	48331	ENSMUSG00000030314.16	ENSMUST00000204593.1	Atg7	Atg7-217	Known	Known	None	0.8500000238418579	None	None	None	None
m54284U_191212_053548/115474974/ccs	PacBio_Hippocampus_Rep1	mm10_ERCC_SIRV	chr17	56204355	56186945	-	14	2347	47861	342543	ENSMUSG00000001229.9	ENCODEMT000342543	Dpp9	ENCODEMT000342543	Known	ISM	Suffix	0.800000011920929	None	None	None	None
m54284U_191109_043049/76809769/ccs	PacBio_Cortex_Rep2	mm10_ERCC_SIRV	chr13	119690409	119708075	+	10	3275	40082	103866	ENSMUSG00000093930.2	ENSMUST00000179869.2	Hmgcs1	Hmgcs1-201	Known	Known	None	0.30000001192092896	None	None	None	None
m54284U_191213_120042/126551508/ccs	PacBio_Hippocampus_Rep2	mm10_ERCC_SIRV	chr2	25395919	25401314	+	8	2382	3960	342924	ENSMUSG00000015085.8	ENCODEMT000342924	Entpd2	ENCODEMT000342924	Known	NIC	None	0.30000001192092896	None	None	None	None
m54284U_191213_120042/140050474/ccs	PacBio_Hippocampus_Rep2	mm10_ERCC_SIRV	chr9	57560948	57588791	+	9	2331	27906	72976	ENSMUSG00000040188.10	ENSMUST00000045791.10	Scamp2	Scamp2-201	Known	Known	None	0.20000000298023224	None	None	None	None
m54284U_191109_043049/95618676/ccs	PacBio_Cortex_Rep2	mm10_ERCC_SIRV	chr15	89454145	89462445	+	12	3303	44074	113650	ENSMUSG00000022619.5	ENSMUST00000023291.5	Mapk8ip2	Mapk8ip2-201	Known	Known	None	0.15000000596046448	None	None	None	None
m54284U_191213_120042/138283790/ccs	PacBio_Hippocampus_Rep2	mm10_ERCC_SIRV	chr7	60005110	59983122	-	10	1304	21861	56772	ENSMUSG00000102252.5	ENSMUST00000059305.16	Snrpn	Snrpn-201	Known	Known	None	0.20000000298023224	None	None	None	None
m54284U_191212_053548/153225860/ccs	PacBio_Hippocampus_Rep1	mm10_ERCC_SIRV	chr5	103211263	102912340	-	14	2722	14821	341626	ENSMUSG00000046709.16	ENCODEMT000341626	Mapk10	ENCODEMT000341626	Known	NIC	None	0.5	None	None	None	None
m54284U_191213_120042/14812293/ccs	PacBio_Hippocampus_Rep2	mm10_ERCC_SIRV	chr2	25395920	25401315	+	9	1883	3960	9810	ENSMUSG00000015085.8	ENSMUST00000028328.2	Entpd2	Entpd2-201	Known	Known	None	0.3499999940395355	None	None	None	None
m54284U_191107_221739/138676241/ccs	PacBio_Cortex_Rep1	mm10_ERCC_SIRV	chr11	62551506	62553206	+	2	1157	33232	87186	ENSMUSG00000019505.7	ENSMUST00000019649.3	Ubb	Ubb-201	Known	Known	None	0.30000001192092896	None	None	None	None
m54284U_191213_120042/135791661/ccs	PacBio_Hippocampus_Rep2	mm10_ERCC_SIRV	chr2	25395920	25401317	+	9	1885	3960	9810	ENSMUSG00000015085.8	ENSMUST00000028328.2	Entpd2	Entpd2-201	Known	Known	None	0.30000001192092896	None	None	None	None
m54284U_191107_221739/84477379/ccs	PacBio_Cortex_Rep1	mm10_ERCC_SIRV	chr9	57560949	57588797	+	9	2336	27906	72976	ENSMUSG00000040188.10	ENSMUST00000045791.10	Scamp2	Scamp2-201	Known	Known	None	0.20000000298023224	None	None	None	None
m54284U_191212_053548/118884156/ccs	PacBio_Hippocampus_Rep1	mm10_ERCC_SIRV	chr17	56218817	56186814	-	22	4726	47861	342827	ENSMUSG00000001229.9	ENCODEMT000342827	Dpp9	ENCODEMT000342827	Known	NIC	None	0.800000011920929	None	None	None	None
m54284U_191213_120042/77072838/ccs	PacBio_Hippocampus_Rep2	mm10_ERCC_SIRV	chr15	89454145	89462446	+	12	3304	44074	113650	ENSMUSG00000022619.5	ENSMUST00000023291.5	Mapk8ip2	Mapk8ip2-201	Known	Known	None	0.15000000596046448	None	None	None	None
m54284U_191109_043049/47581966/ccs	PacBio_Cortex_Rep2	mm10_ERCC_SIRV	chr3	131564904	131643670	+	12	2463	9699	25291	ENSMUSG00000028032.13	ENSMUST00000029666.13	Papss1	Papss1-201	Known	Known	None	0.20000000298023224	None	None	None	None
m54284U_191213_120042/146277898/ccs	PacBio_Hippocampus_Rep2	mm10_ERCC_SIRV	chr7	60005110	59983122	-	10	1304	21861	56772	ENSMUSG00000102252.5	ENSMUST00000059305.16	Snrpn	Snrpn-201	Known	Known	None	0.20000000298023224	None	None	None	None
m54284U_191212_053548/6687325/ccs	PacBio_Hippocampus_Rep1	mm10_ERCC_SIRV	chr1	132068017	132022806	-	10	2319	2132	342868	ENSMUSG00000059149.17	ENCODEMT000342868	Mfsd4a	ENCODEMT000342868	Known	NIC	None	0.44999998807907104	None	None	None	None
m54284U_191213_120042/178456602/ccs	PacBio_Hippocampus_Rep2	mm10_ERCC_SIRV	chr6	114684479	114859223	+	14	1820	18455	342925	ENSMUSG00000030314.16	ENCODEMT000342925	Atg7	ENCODEMT000342925	Known	ISM	Suffix	0.10000000149011612	None	None	None	None
m54284U_191212_053548/153813256/ccs	PacBio_Hippocampus_Rep1	mm10_ERCC_SIRV	chr5	103211235	102912369	-	14	2683	14821	38539	ENSMUSG00000046709.16	ENSMUST00000170792.7	Mapk10	Mapk10-212	Known	Known	None	0.5	None	None	None	None
m54284U_191212_053548/12387483/ccs	PacBio_Hippocampus_Rep1	mm10_ERCC_SIRV	chr1	132067488	132022813	-	11	2237	2132	342926	ENSMUSG00000059149.17	ENCODEMT000342926	Mfsd4a	ENCODEMT000342926	Known	NNC	None	0.44999998807907104	None	None	None	None
m54284U_191107_221739/30542399/ccs	PacBio_Cortex_Rep1	mm10_ERCC_SIRV	chr2	25395921	25401317	+	8	1964	3960	342927	ENSMUSG00000015085.8	ENCODEMT000342927	Entpd2	ENCODEMT000342927	Known	NIC	None	0.30000001192092896	None	None	None	None
m54284U_191109_043049/77924919/ccs	PacBio_Cortex_Rep2	mm10_ERCC_SIRV	chr13	119690409	119708077	+	11	3336	40082	103868	ENSMUSG00000093930.2	ENSMUST00000224188.1	Hmgcs1	Hmgcs1-202	Known	Known	None	0.30000001192092896	None	None	None	None
m54284U_191109_043049/81724631/ccs	PacBio_Cortex_Rep2	mm10_ERCC_SIRV	chr13	119690409	119708077	+	7	2528	40082	342928	ENSMUSG00000093930.2	ENCODEMT000342928	Hmgcs1	ENCODEMT000342928	Known	NIC	None	0.30000001192092896	None	None	None	None
m54284U_191212_053548/8717201/ccs	PacBio_Hippocampus_Rep1	mm10_ERCC_SIRV	chr9	57560949	57587741	+	9	1280	27906	72976	ENSMUSG00000040188.10	ENSMUST00000045791.10	Scamp2	Scamp2-201	Known	Known	None	0.75	None	None	None	None
m54284U_191213_120042/147652689/ccs	PacBio_Hippocampus_Rep2	mm10_ERCC_SIRV	chr15	89454147	89462444	+	12	3300	44074	113650	ENSMUSG00000022619.5	ENSMUST00000023291.5	Mapk8ip2	Mapk8ip2-201	Known	Known	None	0.15000000596046448	None	None	None	None
m54284U_191107_221739/138676345/ccs	PacBio_Cortex_Rep1	mm10_ERCC_SIRV	chr11	62551506	62553210	+	2	1161	33232	87186	ENSMUSG00000019505.7	ENSMUST00000019649.3	Ubb	Ubb-201	Known	Known	None	0.25	None	None	None	None
m54284U_191212_053548/118884410/ccs	PacBio_Hippocampus_Rep1	mm10_ERCC_SIRV	chr17	56218905	56186815	-	21	3392	47861	125062	ENSMUSG00000001229.9	ENSMUST00000038794.5	Dpp9	Dpp9-201	Known	Known	None	0.800000011920929	None	None	None	None
m54284U_191107_221739/104333589/ccs	PacBio_Cortex_Rep1	mm10_ERCC_SIRV	chr6	114684853	114685676	+	1	824	18455	48331	ENSMUSG00000030314.16	ENSMUST00000204593.1	Atg7	Atg7-217	Known	Known	None	0.75	None	None	None	None
m54284U_191213_120042/149422591/ccs	PacBio_Hippocampus_Rep2	mm10_ERCC_SIRV	chr7	60005158	59983122	-	10	1352	21861	56772	ENSMUSG00000102252.5	ENSMUST00000059305.16	Snrpn	Snrpn-201	Known	Known	None	0.20000000298023224	None	None	None	None
m54284U_191109_043049/119999116/ccs	PacBio_Cortex_Rep2	mm10_ERCC_SIRV	chr2	25395922	25401314	+	9	2301	3960	342929	ENSMUSG00000015085.8	ENCODEMT000342929	Entpd2	ENCODEMT000342929	Known	NNC	None	0.30000001192092896	None	None	None	None
m54284U_191212_053548/154404267/ccs	PacBio_Hippocampus_Rep1	mm10_ERCC_SIRV	chr5	102996605	102912334	-	10	1882	14821	341815	ENSMUSG00000046709.16	ENCODEMT000341815	Mapk10	ENCODEMT000341815	Known	ISM	Suffix	0.5	None	None	None	None
m54284U_191109_043049/49743553/ccs	PacBio_Cortex_Rep2	mm10_ERCC_SIRV	chr3	131564942	131643674	+	14	2753	9699	341919	ENSMUSG00000028032.13	ENCODEMT000341919	Papss1	ENCODEMT000341919	Known	NIC	None	0.20000000298023224	None	None	None	None
m54284U_191212_053548/47513898/ccs	PacBio_Hippocampus_Rep1	mm10_ERCC_SIRV	chr9	57560949	57588792	+	9	2331	27906	72976	ENSMUSG00000040188.10	ENSMUST00000045791.10	Scamp2	Scamp2-201	Known	Known	None	0.20000000298023224	None	None	None	None
m54284U_191107_221739/10290770/ccs	PacBio_Cortex_Rep1	mm10_ERCC_SIRV	chr2	25395924	25401320	+	9	1884	3960	9810	ENSMUSG00000015085.8	ENSMUST00000028328.2	Entpd2	Entpd2-201	Known	Known	None	0.25	None	None	None	None
m54284U_191107_221739/30671880/ccs	PacBio_Cortex_Rep1	mm10_ERCC_SIRV	chr15	89454148	89462446	+	12	3301	44074	113650	ENSMUSG00000022619.5	ENSMUST00000023291.5	Mapk8ip2	Mapk8ip2-201	Known	Known	None	0.15000000596046448	None	None	None	None
m54284U_191213_120042/152699530/ccs	PacBio_Hippocampus_Rep2	mm10_ERCC_SIRV	chr7	60005107	59983122	-	10	1291	21861	56772	ENSMUSG00000102252.5	ENSMUST00000059305.16	Snrpn	Snrpn-201	Known	Known	None	0.20000000298023224	None	None	None	None
m54284U_191107_221739/19597130/ccs	PacBio_Cortex_Rep1	mm10_ERCC_SIRV	chr2	25395924	25401315	+	9	1879	3960	9810	ENSMUSG00000015085.8	ENSMUST00000028328.2	Entpd2	Entpd2-201	Known	Known	None	0.3499999940395355	None	None	None	None
m54284U_191212_053548/154730823/ccs	PacBio_Hippocampus_Rep1	mm10_ERCC_SIRV	chr5	103211272	102912340	-	14	2731	14821	341626	ENSMUSG00000046709.16	ENCODEMT000341626	Mapk10	ENCODEMT000341626	Known	NIC	None	0.5	None	None	None	None
m54284U_191213_120042/82117174/ccs	PacBio_Hippocampus_Rep2	mm10_ERCC_SIRV	chr9	57560949	57588796	+	9	2335	27906	72976	ENSMUSG00000040188.10	ENSMUST00000045791.10	Scamp2	Scamp2-201	Known	Known	None	0.20000000298023224	None	None	None	None
m54284U_191213_120042/53020242/ccs	PacBio_Hippocampus_Rep2	mm10_ERCC_SIRV	chr2	25395924	25401317	+	9	1881	3960	9810	ENSMUSG00000015085.8	ENSMUST00000028328.2	Entpd2	Entpd2-201	Known	Known	None	0.30000001192092896	None	None	None	None
m54284U_191107_221739/138676759/ccs	PacBio_Cortex_Rep1	mm10_ERCC_SIRV	chr11	62551506	62553212	+	2	1163	33232	87186	ENSMUSG00000019505.7	ENSMUST00000019649.3	Ubb	Ubb-201	Known	Known	None	0.30000001192092896	None	None	None	None
m54284U_191107_221739/124586737/ccs	PacBio_Cortex_Rep1	mm10_ERCC_SIRV	chr15	89454149	89462446	+	12	3300	44074	113650	ENSMUSG00000022619.5	ENSMUST00000023291.5	Mapk8ip2	Mapk8ip2-201	Known	Known	None	0.15000000596046448	None	None	None	None
m54284U_191212_053548/20251262/ccs	PacBio_Hippocampus_Rep1	mm10_ERCC_SIRV	chr1	132067933	132022825	-	11	2281	2132	342859	ENSMUSG00000059149.17	ENCODEMT000342859	Mfsd4a	ENCODEMT000342859	Known	NIC	None	0.44999998807907104	None	None	None	None
m54284U_191212_053548/119211939/ccs	PacBio_Hippocampus_Rep1	mm10_ERCC_SIRV	chr17	56199433	56186945	-	11	2058	47861	342470	ENSMUSG00000001229.9	ENCODEMT000342470	Dpp9	ENCODEMT000342470	Known	ISM	Suffix	0.800000011920929	None	None	None	None
m54284U_191109_043049/94634295/ccs	PacBio_Cortex_Rep2	mm10_ERCC_SIRV	chr13	119690409	119708077	+	11	3336	40082	103868	ENSMUSG00000093930.2	ENSMUST00000224188.1	Hmgcs1	Hmgcs1-202	Known	Known	None	0.30000001192092896	None	None	None	None
m54284U_191213_120042/152961697/ccs	PacBio_Hippocampus_Rep2	mm10_ERCC_SIRV	chr7	60005110	59983122	-	10	1304	21861	56772	ENSMUSG00000102252.5	ENSMUST00000059305.16	Snrpn	Snrpn-201	Known	Known	None	0.20000000298023224	None	None	None	None
m54284U_191107_221739/151191988/ccs	PacBio_Cortex_Rep1	mm10_ERCC_SIRV	chr2	25395925	25401315	+	9	1878	3960	9810	ENSMUSG00000015085.8	ENSMUST00000028328.2	Entpd2	Entpd2-201	Known	Known	None	0.3499999940395355	None	None	None	None
m54284U_191109_043049/118882395/ccs	PacBio_Cortex_Rep2	mm10_ERCC_SIRV	chr6	114686088	114859222	+	13	1762	18455	342930	ENSMUSG00000030314.16	ENCODEMT000342930	Atg7	ENCODEMT000342930	Known	ISM	Suffix	0.10000000149011612	None	None	None	None
m54284U_191109_043049/52102164/ccs	PacBio_Cortex_Rep2	mm10_ERCC_SIRV	chr3	131564904	131643669	+	13	2639	9699	25293	ENSMUSG00000028032.13	ENSMUST00000199878.4	Papss1	Papss1-205	Known	Known	None	0.15000000596046448	None	None	None	None
m54284U_191212_053548/155125211/ccs	PacBio_Hippocampus_Rep1	mm10_ERCC_SIRV	chr5	103210838	102912328	-	14	2482	14821	342135	ENSMUSG00000046709.16	ENCODEMT000342135	Mapk10	ENCODEMT000342135	Known	NIC	None	0.5	None	None	None	None
m54284U_191107_221739/158730494/ccs	PacBio_Cortex_Rep1	mm10_ERCC_SIRV	chr2	25395925	25401317	+	9	1888	3960	9810	ENSMUSG00000015085.8	ENSMUST00000028328.2	Entpd2	Entpd2-201	Known	Known	None	0.30000001192092896	None	None	None	None
m54284U_191107_221739/8651059/ccs	PacBio_Cortex_Rep1	mm10_ERCC_SIRV	chr9	57560950	57587747	+	9	1285	27906	72976	ENSMUSG00000040188.10	ENSMUST00000045791.10	Scamp2	Scamp2-201	Known	Known	None	0.75	None	None	None	None
m54284U_191212_053548/80283715/ccs	PacBio_Hippocampus_Rep1	mm10_ERCC_SIRV	chr15	89454371	89462443	+	12	3290	44074	342327	ENSMUSG00000022619.5	ENCODEMT000342327	Mapk8ip2	ENCODEMT000342327	Known	NNC	None	0.15000000596046448	None	None	None	None
m54284U_191109_043049/86180904/ccs	PacBio_Cortex_Rep2	mm10_ERCC_SIRV	chr2	25395925	25401320	+	9	1883	3960	9810	ENSMUSG00000015085.8	ENSMUST00000028328.2	Entpd2	Entpd2-201	Known	Known	None	0.25	None	None	None	None
m54284U_191213_120042/157222242/ccs	PacBio_Hippocampus_Rep2	mm10_ERCC_SIRV	chr7	60047974	59983122	-	10	1299	21861	332032	ENSMUSG00000102252.5	ENCODEMT000332032	Snrpn	ENCODEMT000332032	Known	NIC	None	0.20000000298023224	None	None	None	None
m54284U_191212_053548/120522788/ccs	PacBio_Hippocampus_Rep1	mm10_ERCC_SIRV	chr17	56218890	56186815	-	21	3377	47861	125062	ENSMUSG00000001229.9	ENSMUST00000038794.5	Dpp9	Dpp9-201	Known	Known	None	0.800000011920929	None	None	None	None
m54284U_191213_120042/26084880/ccs	PacBio_Hippocampus_Rep2	mm10_ERCC_SIRV	chr2	25395925	25401317	+	9	1880	3960	9810	ENSMUSG00000015085.8	ENSMUST00000028328.2	Entpd2	Entpd2-201	Known	Known	None	0.30000001192092896	None	None	None	None
m54284U_191107_221739/138740573/ccs	PacBio_Cortex_Rep1	mm10_ERCC_SIRV	chr11	62551506	62553210	+	2	1151	33232	87186	ENSMUSG00000019505.7	ENSMUST00000019649.3	Ubb	Ubb-201	Known	Known	None	0.25	None	None	None	None
m54284U_191107_221739/129565255/ccs	PacBio_Cortex_Rep1	mm10_ERCC_SIRV	chr9	57560950	57588792	+	9	2330	27906	72976	ENSMUSG00000040188.10	ENSMUST00000045791.10	Scamp2	Scamp2-201	Known	Known	None	0.20000000298023224	None	None	None	None
m54284U_191213_120042/171837830/ccs	PacBio_Hippocampus_Rep2	mm10_ERCC_SIRV	chr15	89454149	89462442	+	12	3296	44074	113650	ENSMUSG00000022619.5	ENSMUST00000023291.5	Mapk8ip2	Mapk8ip2-201	Known	Known	None	0.10000000149011612	None	None	None	None
m54284U_191212_053548/155649958/ccs	PacBio_Hippocampus_Rep1	mm10_ERCC_SIRV	chr5	103211285	102912369	-	14	2728	14821	38542	ENSMUSG00000046709.16	ENSMUST00000112847.8	Mapk10	Mapk10-203	Known	Known	None	0.5	None	None	None	None
m54284U_191213_120042/128910847/ccs	PacBio_Hippocampus_Rep2	mm10_ERCC_SIRV	chr2	25395925	25401314	+	9	1877	3960	9810	ENSMUSG00000015085.8	ENSMUST00000028328.2	Entpd2	Entpd2-201	Known	Known	None	0.30000001192092896	None	None	None	None
m54284U_191109_043049/96339430/ccs	PacBio_Cortex_Rep2	mm10_ERCC_SIRV	chr13	119690409	119708072	+	11	3331	40082	103868	ENSMUSG00000093930.2	ENSMUST00000224188.1	Hmgcs1	Hmgcs1-202	Known	Known	None	0.3499999940395355	None	None	None	None
m54284U_191213_120042/159777592/ccs	PacBio_Hippocampus_Rep2	mm10_ERCC_SIRV	chr7	60005142	59983122	-	10	1336	21861	56772	ENSMUSG00000102252.5	ENSMUST00000059305.16	Snrpn	Snrpn-201	Known	Known	None	0.20000000298023224	None	None	None	None
m54284U_191107_221739/175573122/ccs	PacBio_Cortex_Rep1	mm10_ERCC_SIRV	chr2	25395926	25401320	+	9	1882	3960	9810	ENSMUSG00000015085.8	ENSMUST00000028328.2	Entpd2	Entpd2-201	Known	Known	None	0.25	None	None	None	None
m54284U_191212_053548/24249606/ccs	PacBio_Hippocampus_Rep1	mm10_ERCC_SIRV	chr1	132068005	132022813	-	11	2509	2132	5121	ENSMUSG00000059149.17	ENSMUST00000126927.7	Mfsd4a	Mfsd4a-204	Known	Known	None	0.44999998807907104	None	None	None	None
m54284U_191109_043049/52561217/ccs	PacBio_Cortex_Rep2	mm10_ERCC_SIRV	chr3	131564904	131643668	+	12	2461	9699	25291	ENSMUSG00000028032.13	ENSMUST00000029666.13	Papss1	Papss1-201	Known	Known	None	0.15000000596046448	None	None	None	None
m54284U_191212_053548/121964625/ccs	PacBio_Hippocampus_Rep1	mm10_ERCC_SIRV	chr17	56218829	56186815	-	21	3316	47861	125062	ENSMUSG00000001229.9	ENSMUST00000038794.5	Dpp9	Dpp9-201	Known	Known	None	0.800000011920929	None	None	None	None
m54284U_191107_221739/98174007/ccs	PacBio_Cortex_Rep1	mm10_ERCC_SIRV	chr15	89454150	89462446	+	12	3299	44074	113650	ENSMUSG00000022619.5	ENSMUST00000023291.5	Mapk8ip2	Mapk8ip2-201	Known	Known	None	0.15000000596046448	None	None	None	None
m54284U_191109_043049/145163087/ccs	PacBio_Cortex_Rep2	mm10_ERCC_SIRV	chr2	25395926	25401317	+	9	1879	3960	9810	ENSMUSG00000015085.8	ENSMUST00000028328.2	Entpd2	Entpd2-201	Known	Known	None	0.30000001192092896	None	None	None	None
m54284U_191213_120042/43320190/ccs	PacBio_Hippocampus_Rep2	mm10_ERCC_SIRV	chr6	114686143	114859936	+	13	2409	18455	342930	ENSMUSG00000030314.16	ENCODEMT000342930	Atg7	ENCODEMT000342930	Known	ISM	Suffix	1.0	None	None	None	None
m54284U_191109_043049/51055316/ccs	PacBio_Cortex_Rep2	mm10_ERCC_SIRV	chr9	57560950	57588772	+	9	2310	27906	72976	ENSMUSG00000040188.10	ENSMUST00000045791.10	Scamp2	Scamp2-201	Known	Known	None	0.44999998807907104	None	None	None	None
m54284U_191212_053548/155847179/ccs	PacBio_Hippocampus_Rep1	mm10_ERCC_SIRV	chr5	103211270	102912340	-	14	2729	14821	341626	ENSMUSG00000046709.16	ENCODEMT000341626	Mapk10	ENCODEMT000341626	Known	NIC	None	0.5	None	None	None	None
m54284U_191107_221739/138805450/ccs	PacBio_Cortex_Rep1	mm10_ERCC_SIRV	chr11	62551506	62553206	+	2	1157	33232	87186	ENSMUSG00000019505.7	ENSMUST00000019649.3	Ubb	Ubb-201	Known	Known	None	0.30000001192092896	None	None	None	None
m54284U_191107_221739/1638793/ccs	PacBio_Cortex_Rep1	mm10_ERCC_SIRV	chr2	25395927	25401311	+	9	1872	3960	9810	ENSMUSG00000015085.8	ENSMUST00000028328.2	Entpd2	Entpd2-201	Known	Known	None	0.25	None	None	None	None
m54284U_191213_120042/175769817/ccs	PacBio_Hippocampus_Rep2	mm10_ERCC_SIRV	chr7	60005105	59983122	-	10	1299	21861	56772	ENSMUSG00000102252.5	ENSMUST00000059305.16	Snrpn	Snrpn-201	Known	Known	None	0.20000000298023224	None	None	None	None
m54284U_191109_043049/50332336/ccs	PacBio_Cortex_Rep2	mm10_ERCC_SIRV	chr15	89454150	89462446	+	12	3299	44074	113650	ENSMUSG00000022619.5	ENSMUST00000023291.5	Mapk8ip2	Mapk8ip2-201	Known	Known	None	0.15000000596046448	None	None	None	None
m54284U_191107_221739/2229100/ccs	PacBio_Cortex_Rep1	mm10_ERCC_SIRV	chr2	25395927	25401314	+	9	1875	3960	9810	ENSMUSG00000015085.8	ENSMUST00000028328.2	Entpd2	Entpd2-201	Known	Known	None	0.30000001192092896	None	None	None	None
m54284U_191213_120042/38339580/ccs	PacBio_Hippocampus_Rep2	mm10_ERCC_SIRV	chr9	57560950	57588794	+	9	2332	27906	72976	ENSMUSG00000040188.10	ENSMUST00000045791.10	Scamp2	Scamp2-201	Known	Known	None	0.25	None	None	None	None
m54284U_191212_053548/155847430/ccs	PacBio_Hippocampus_Rep1	mm10_ERCC_SIRV	chr5	103211299	102912341	-	14	2759	14821	341624	ENSMUSG00000046709.16	ENCODEMT000341624	Mapk10	ENCODEMT000341624	Known	NNC	None	0.5	None	None	None	None
m54284U_191107_221739/9374535/ccs	PacBio_Cortex_Rep1	mm10_ERCC_SIRV	chr2	25395927	25401320	+	7	2208	3960	342931	ENSMUSG00000015085.8	ENCODEMT000342931	Entpd2	ENCODEMT000342931	Known	NIC	None	0.25	None	None	None	None
m54284U_191109_043049/97977206/ccs	PacBio_Cortex_Rep2	mm10_ERCC_SIRV	chr13	119690409	119708077	+	11	3336	40082	103868	ENSMUSG00000093930.2	ENSMUST00000224188.1	Hmgcs1	Hmgcs1-202	Known	Known	None	0.30000001192092896	None	None	None	None
m54284U_191109_043049/60097753/ccs	PacBio_Cortex_Rep2	mm10_ERCC_SIRV	chr3	131564904	131643669	+	12	2462	9699	25291	ENSMUSG00000028032.13	ENSMUST00000029666.13	Papss1	Papss1-201	Known	Known	None	0.15000000596046448	None	None	None	None
m54284U_191213_120042/176097959/ccs	PacBio_Hippocampus_Rep2	mm10_ERCC_SIRV	chr7	60005110	59983122	-	10	1304	21861	56772	ENSMUSG00000102252.5	ENSMUST00000059305.16	Snrpn	Snrpn-201	Known	Known	None	0.20000000298023224	None	None	None	None
m54284U_191109_043049/123995150/ccs	PacBio_Cortex_Rep2	mm10_ERCC_SIRV	chr15	89454150	89462444	+	12	3297	44074	113650	ENSMUSG00000022619.5	ENSMUST00000023291.5	Mapk8ip2	Mapk8ip2-201	Known	Known	None	0.15000000596046448	None	None	None	None
m54284U_191212_053548/36373739/ccs	PacBio_Hippocampus_Rep1	mm10_ERCC_SIRV	chr1	132059251	132022806	-	10	1885	2132	342885	ENSMUSG00000059149.17	ENCODEMT000342885	Mfsd4a	ENCODEMT000342885	Known	ISM	Suffix	0.44999998807907104	None	None	None	None
m54284U_191109_043049/55837877/ccs	PacBio_Cortex_Rep2	mm10_ERCC_SIRV	chr6	114686152	114859221	+	13	1685	18455	342930	ENSMUSG00000030314.16	ENCODEMT000342930	Atg7	ENCODEMT000342930	Known	ISM	Suffix	0.10000000149011612	None	None	None	None
m54284U_191107_221739/138805944/ccs	PacBio_Cortex_Rep1	mm10_ERCC_SIRV	chr11	62551506	62553205	+	2	1156	33232	87186	ENSMUSG00000019505.7	ENSMUST00000019649.3	Ubb	Ubb-201	Known	Known	None	0.30000001192092896	None	None	None	None
m54284U_191213_120042/180422389/ccs	PacBio_Hippocampus_Rep2	mm10_ERCC_SIRV	chr9	57560950	57587745	+	9	1269	27906	72976	ENSMUSG00000040188.10	ENSMUST00000045791.10	Scamp2	Scamp2-201	Known	Known	None	0.800000011920929	None	None	None	None
m54284U_191107_221739/17304030/ccs	PacBio_Cortex_Rep1	mm10_ERCC_SIRV	chr2	25395927	25401314	+	9	1875	3960	9810	ENSMUSG00000015085.8	ENSMUST00000028328.2	Entpd2	Entpd2-201	Known	Known	None	0.30000001192092896	None	None	None	None
m54284U_191212_053548/156174299/ccs	PacBio_Hippocampus_Rep1	mm10_ERCC_SIRV	chr5	103211296	102912340	-	14	2755	14821	341626	ENSMUSG00000046709.16	ENCODEMT000341626	Mapk10	ENCODEMT000341626	Known	NIC	None	0.5	None	None	None	None
m54284U_191212_053548/125110362/ccs	PacBio_Hippocampus_Rep1	mm10_ERCC_SIRV	chr17	56190899	56186945	-	5	1204	47861	342458	ENSMUSG00000001229.9	ENCODEMT000342458	Dpp9	ENCODEMT000342458	Known	ISM	Suffix	0.800000011920929	None	None	None	None
m54284U_191213_120042/80412925/ccs	PacBio_Hippocampus_Rep2	mm10_ERCC_SIRV	chr15	89454150	89462444	+	12	3297	44074	113650	ENSMUSG00000022619.5	ENSMUST00000023291.5	Mapk8ip2	Mapk8ip2-201	Known	Known	None	0.15000000596046448	None	None	None	None
m54284U_191107_221739/11862968/ccs	PacBio_Cortex_Rep1	mm10_ERCC_SIRV	chr7	60005111	59983123	-	10	1304	21861	56772	ENSMUSG00000102252.5	ENSMUST00000059305.16	Snrpn	Snrpn-201	Known	Known	None	0.20000000298023224	None	None	None	None
m54284U_191107_221739/18023121/ccs	PacBio_Cortex_Rep1	mm10_ERCC_SIRV	chr2	25395927	25401312	+	9	1873	3960	9810	ENSMUSG00000015085.8	ENSMUST00000028328.2	Entpd2	Entpd2-201	Known	Known	None	0.25	None	None	None	None
m54284U_191212_053548/62851897/ccs	PacBio_Hippocampus_Rep1	mm10_ERCC_SIRV	chr9	57560951	57588792	+	9	2329	27906	72976	ENSMUSG00000040188.10	ENSMUST00000045791.10	Scamp2	Scamp2-201	Known	Known	None	0.20000000298023224	None	None	None	None
m54284U_191212_053548/52429894/ccs	PacBio_Hippocampus_Rep1	mm10_ERCC_SIRV	chr6	114694103	114692042	-	1	2062	72841	342932	ENCODEMG000072841	ENCODEMT000342932	ENCODEMG000072841	ENCODEMT000342932	Antisense	Antisense	None	0.8999999761581421	None	None	None	None
m54284U_191107_221739/21365286/ccs	PacBio_Cortex_Rep1	mm10_ERCC_SIRV	chr2	25395927	25401317	+	9	1878	3960	9810	ENSMUSG00000015085.8	ENSMUST00000028328.2	Entpd2	Entpd2-201	Known	Known	None	0.30000001192092896	None	None	None	None
m54284U_191109_043049/64487557/ccs	PacBio_Cortex_Rep2	mm10_ERCC_SIRV	chr3	131564904	131643669	+	13	2639	9699	25293	ENSMUSG00000028032.13	ENSMUST00000199878.4	Papss1	Papss1-205	Known	Known	None	0.15000000596046448	None	None	None	None
m54284U_191109_043049/107807191/ccs	PacBio_Cortex_Rep2	mm10_ERCC_SIRV	chr13	119690442	119708080	+	11	3435	40082	341931	ENSMUSG00000093930.2	ENCODEMT000341931	Hmgcs1	ENCODEMT000341931	Known	NIC	None	0.30000001192092896	None	None	None	None
m54284U_191212_053548/156371630/ccs	PacBio_Hippocampus_Rep1	mm10_ERCC_SIRV	chr5	103211322	102912340	-	14	2781	14821	341626	ENSMUSG00000046709.16	ENCODEMT000341626	Mapk10	ENCODEMT000341626	Known	NIC	None	0.5	None	None	None	None
m54284U_191213_120042/140445908/ccs	PacBio_Hippocampus_Rep2	mm10_ERCC_SIRV	chr15	89454150	89462446	+	12	3299	44074	113650	ENSMUSG00000022619.5	ENSMUST00000023291.5	Mapk8ip2	Mapk8ip2-201	Known	Known	None	0.15000000596046448	None	None	None	None
m54284U_191107_221739/12453870/ccs	PacBio_Cortex_Rep1	mm10_ERCC_SIRV	chr7	60005124	59983123	-	10	1317	21861	56772	ENSMUSG00000102252.5	ENSMUST00000059305.16	Snrpn	Snrpn-201	Known	Known	None	0.20000000298023224	None	None	None	None
m54284U_191107_221739/138807047/ccs	PacBio_Cortex_Rep1	mm10_ERCC_SIRV	chr11	62551506	62553212	+	2	1163	33232	87186	ENSMUSG00000019505.7	ENSMUST00000019649.3	Ubb	Ubb-201	Known	Known	None	0.30000001192092896	None	None	None	None
m54284U_191212_053548/125895441/ccs	PacBio_Hippocampus_Rep1	mm10_ERCC_SIRV	chr17	56211912	56186958	-	19	3070	47861	342433	ENSMUSG00000001229.9	ENCODEMT000342433	Dpp9	ENCODEMT000342433	Known	ISM	Suffix	0.800000011920929	None	None	None	None
m54284U_191107_221739/26215105/ccs	PacBio_Cortex_Rep1	mm10_ERCC_SIRV	chr2	25395922	25401413	+	8	2050	3960	342927	ENSMUSG00000015085.8	ENCODEMT000342927	Entpd2	ENCODEMT000342927	Known	NIC	None	0.10000000149011612	None	None	None	None
m54284U_191213_120042/44172229/ccs	PacBio_Hippocampus_Rep2	mm10_ERCC_SIRV	chr9	57560951	57587744	+	9	1281	27906	72976	ENSMUSG00000040188.10	ENSMUST00000045791.10	Scamp2	Scamp2-201	Known	Known	None	0.800000011920929	None	None	None	None
m54284U_191212_053548/83429626/ccs	PacBio_Hippocampus_Rep1	mm10_ERCC_SIRV	chr6	114694100	114692042	-	1	2059	72841	342932	ENCODEMG000072841	ENCODEMT000342932	ENCODEMG000072841	ENCODEMT000342932	Antisense	Antisense	None	0.8999999761581421	None	None	None	None
m54284U_191107_221739/28051798/ccs	PacBio_Cortex_Rep1	mm10_ERCC_SIRV	chr2	25395927	25401320	+	9	1881	3960	9810	ENSMUSG00000015085.8	ENSMUST00000028328.2	Entpd2	Entpd2-201	Known	Known	None	0.25	None	None	None	None
m54284U_191212_053548/38470389/ccs	PacBio_Hippocampus_Rep1	mm10_ERCC_SIRV	chr1	132067933	132022825	-	11	2281	2132	342859	ENSMUSG00000059149.17	ENCODEMT000342859	Mfsd4a	ENCODEMT000342859	Known	NIC	None	0.44999998807907104	None	None	None	None
m54284U_191212_053548/156436554/ccs	PacBio_Hippocampus_Rep1	mm10_ERCC_SIRV	chr5	103211241	102912369	-	14	2689	14821	38539	ENSMUSG00000046709.16	ENSMUST00000170792.7	Mapk10	Mapk10-212	Known	Known	None	0.5	None	None	None	None
m54284U_191212_053548/147195155/ccs	PacBio_Hippocampus_Rep1	mm10_ERCC_SIRV	chr6	114694093	114692042	-	1	2052	72841	342932	ENCODEMG000072841	ENCODEMT000342932	ENCODEMG000072841	ENCODEMT000342932	Antisense	Antisense	None	0.8999999761581421	None	None	None	None
m54284U_191107_221739/40897054/ccs	PacBio_Cortex_Rep1	mm10_ERCC_SIRV	chr15	89454152	89462445	+	12	3296	44074	113650	ENSMUSG00000022619.5	ENSMUST00000023291.5	Mapk8ip2	Mapk8ip2-201	Known	Known	None	0.15000000596046448	None	None	None	None
m54284U_191107_221739/26151433/ccs	PacBio_Cortex_Rep1	mm10_ERCC_SIRV	chr7	60005110	59983123	-	10	1303	21861	56772	ENSMUSG00000102252.5	ENSMUST00000059305.16	Snrpn	Snrpn-201	Known	Known	None	0.20000000298023224	None	None	None	None
m54284U_191107_221739/60818358/ccs	PacBio_Cortex_Rep1	mm10_ERCC_SIRV	chr2	25395927	25401315	+	9	1876	3960	9810	ENSMUSG00000015085.8	ENSMUST00000028328.2	Entpd2	Entpd2-201	Known	Known	None	0.3499999940395355	None	None	None	None
m54284U_191107_221739/81199890/ccs	PacBio_Cortex_Rep1	mm10_ERCC_SIRV	chr9	57560953	57588797	+	9	2332	27906	72976	ENSMUSG00000040188.10	ENSMUST00000045791.10	Scamp2	Scamp2-201	Known	Known	None	0.20000000298023224	None	None	None	None
m54284U_191109_043049/65341018/ccs	PacBio_Cortex_Rep2	mm10_ERCC_SIRV	chr3	131564904	131643667	+	12	2460	9699	25291	ENSMUSG00000028032.13	ENSMUST00000029666.13	Papss1	Papss1-201	Known	Known	None	0.10000000149011612	None	None	None	None
m54284U_191213_120042/64030705/ccs	PacBio_Hippocampus_Rep2	mm10_ERCC_SIRV	chr6	114694891	114692042	-	1	2863	72841	342932	ENCODEMG000072841	ENCODEMT000342932	ENCODEMG000072841	ENCODEMT000342932	Antisense	Antisense	None	0.8999999761581421	None	None	None	None
m54284U_191212_053548/135268043/ccs	PacBio_Hippocampus_Rep1	mm10_ERCC_SIRV	chr17	56218813	56186815	-	21	3300	47861	125062	ENSMUSG00000001229.9	ENSMUST00000038794.5	Dpp9	Dpp9-201	Known	Known	None	0.800000011920929	None	None	None	None
m54284U_191107_221739/69730785/ccs	PacBio_Cortex_Rep1	mm10_ERCC_SIRV	chr2	25395927	25401320	+	9	1881	3960	9810	ENSMUSG00000015085.8	ENSMUST00000028328.2	Entpd2	Entpd2-201	Known	Known	None	0.25	None	None	None	None
m54284U_191109_043049/109446540/ccs	PacBio_Cortex_Rep2	mm10_ERCC_SIRV	chr13	119690409	119708077	+	11	3336	40082	103868	ENSMUSG00000093930.2	ENSMUST00000224188.1	Hmgcs1	Hmgcs1-202	Known	Known	None	0.30000001192092896	None	None	None	None
m54284U_191107_221739/138872146/ccs	PacBio_Cortex_Rep1	mm10_ERCC_SIRV	chr11	62551506	62553212	+	2	1163	33232	87186	ENSMUSG00000019505.7	ENSMUST00000019649.3	Ubb	Ubb-201	Known	Known	None	0.30000001192092896	None	None	None	None
m54284U_191109_043049/83233581/ccs	PacBio_Cortex_Rep2	mm10_ERCC_SIRV	chr15	89454155	89462446	+	12	3294	44074	113650	ENSMUSG00000022619.5	ENSMUST00000023291.5	Mapk8ip2	Mapk8ip2-201	Known	Known	None	0.15000000596046448	None	None	None	None
m54284U_191212_053548/156633456/ccs	PacBio_Hippocampus_Rep1	mm10_ERCC_SIRV	chr5	103211273	102912340	-	14	2732	14821	341626	ENSMUSG00000046709.16	ENCODEMT000341626	Mapk10	ENCODEMT000341626	Known	NIC	None	0.5	None	None	None	None
m54284U_191107_221739/71238966/ccs	PacBio_Cortex_Rep1	mm10_ERCC_SIRV	chr2	25395927	25401315	+	9	1876	3960	9810	ENSMUSG00000015085.8	ENSMUST00000028328.2	Entpd2	Entpd2-201	Known	Known	None	0.3499999940395355	None	None	None	None
m54284U_191107_221739/33751612/ccs	PacBio_Cortex_Rep1	mm10_ERCC_SIRV	chr7	60005110	59983123	-	10	1303	21861	56772	ENSMUSG00000102252.5	ENSMUST00000059305.16	Snrpn	Snrpn-201	Known	Known	None	0.20000000298023224	None	None	None	None
m54284U_191107_221739/125962350/ccs	PacBio_Cortex_Rep1	mm10_ERCC_SIRV	chr9	57560953	57588792	+	9	2327	27906	72976	ENSMUSG00000040188.10	ENSMUST00000045791.10	Scamp2	Scamp2-201	Known	Known	None	0.20000000298023224	None	None	None	None
m54284U_191107_221739/82182267/ccs	PacBio_Cortex_Rep1	mm10_ERCC_SIRV	chr2	25395927	25401315	+	9	1876	3960	9810	ENSMUSG00000015085.8	ENSMUST00000028328.2	Entpd2	Entpd2-201	Known	Known	None	0.3499999940395355	None	None	None	None
m54284U_191107_221739/107874898/ccs	PacBio_Cortex_Rep1	mm10_ERCC_SIRV	chr2	25395927	25401311	+	9	1872	3960	9810	ENSMUSG00000015085.8	ENSMUST00000028328.2	Entpd2	Entpd2-201	Known	Known	None	0.25	None	None	None	None
m54284U_191213_120042/40436617/ccs	PacBio_Hippocampus_Rep2	mm10_ERCC_SIRV	chr15	89454155	89461914	+	12	2762	44074	113650	ENSMUSG00000022619.5	ENSMUST00000023291.5	Mapk8ip2	Mapk8ip2-201	Known	Known	None	0.05000000074505806	None	None	None	None
m54284U_191212_053548/156895865/ccs	PacBio_Hippocampus_Rep1	mm10_ERCC_SIRV	chr5	103211334	102912333	-	15	2566	14821	341935	ENSMUSG00000046709.16	ENCODEMT000341935	Mapk10	ENCODEMT000341935	Known	NIC	None	0.5	None	None	None	None
m54284U_191212_053548/142016723/ccs	PacBio_Hippocampus_Rep1	mm10_ERCC_SIRV	chr17	56202902	56186945	-	13	2200	47861	342498	ENSMUSG00000001229.9	ENCODEMT000342498	Dpp9	ENCODEMT000342498	Known	ISM	Suffix	0.800000011920929	None	None	None	None
m54284U_191107_221739/35850729/ccs	PacBio_Cortex_Rep1	mm10_ERCC_SIRV	chr7	60005110	59983123	-	10	1303	21861	56772	ENSMUSG00000102252.5	ENSMUST00000059305.16	Snrpn	Snrpn-201	Known	Known	None	0.20000000298023224	None	None	None	None
m54284U_191212_053548/55116993/ccs	PacBio_Hippocampus_Rep1	mm10_ERCC_SIRV	chr1	132068016	132022813	-	11	2520	2132	5121	ENSMUSG00000059149.17	ENSMUST00000126927.7	Mfsd4a	Mfsd4a-204	Known	Known	None	0.44999998807907104	None	None	None	None
m54284U_191107_221739/113115232/ccs	PacBio_Cortex_Rep1	mm10_ERCC_SIRV	chr2	25395927	25401320	+	9	1881	3960	9810	ENSMUSG00000015085.8	ENSMUST00000028328.2	Entpd2	Entpd2-201	Known	Known	None	0.25	None	None	None	None
m54284U_191109_043049/47579820/ccs	PacBio_Cortex_Rep2	mm10_ERCC_SIRV	chr9	57560953	57588797	+	9	2332	27906	72976	ENSMUSG00000040188.10	ENSMUST00000045791.10	Scamp2	Scamp2-201	Known	Known	None	0.20000000298023224	None	None	None	None
m54284U_191109_043049/65537830/ccs	PacBio_Cortex_Rep2	mm10_ERCC_SIRV	chr3	131564904	131643669	+	12	2462	9699	25291	ENSMUSG00000028032.13	ENSMUST00000029666.13	Papss1	Papss1-201	Known	Known	None	0.15000000596046448	None	None	None	None
m54284U_191107_221739/115935797/ccs	PacBio_Cortex_Rep1	mm10_ERCC_SIRV	chr2	25395927	25401317	+	9	1842	3960	342933	ENSMUSG00000015085.8	ENCODEMT000342933	Entpd2	ENCODEMT000342933	Known	NNC	None	0.30000001192092896	None	None	None	None
m54284U_191107_221739/138936332/ccs	PacBio_Cortex_Rep1	mm10_ERCC_SIRV	chr11	62551506	62553206	+	2	1157	33232	87186	ENSMUSG00000019505.7	ENSMUST00000019649.3	Ubb	Ubb-201	Known	Known	None	0.30000001192092896	None	None	None	None
m54284U_191107_221739/102564950/ccs	PacBio_Cortex_Rep1	mm10_ERCC_SIRV	chr15	89454380	89462443	+	12	3281	44074	342327	ENSMUSG00000022619.5	ENCODEMT000342327	Mapk8ip2	ENCODEMT000342327	Known	NNC	None	0.15000000596046448	None	None	None	None
m54284U_191212_053548/34799820/ccs	PacBio_Hippocampus_Rep1	mm10_ERCC_SIRV	chr6	114697037	114859934	+	11	2247	18455	342934	ENSMUSG00000030314.16	ENCODEMT000342934	Atg7	ENCODEMT000342934	Known	ISM	Suffix	0.949999988079071	None	None	None	None
m54284U_191109_043049/112985543/ccs	PacBio_Cortex_Rep2	mm10_ERCC_SIRV	chr13	119690409	119708077	+	10	3277	40082	103866	ENSMUSG00000093930.2	ENSMUST00000179869.2	Hmgcs1	Hmgcs1-201	Known	Known	None	0.30000001192092896	None	None	None	None
m54284U_191107_221739/120324490/ccs	PacBio_Cortex_Rep1	mm10_ERCC_SIRV	chr2	25395927	25401315	+	9	1876	3960	9810	ENSMUSG00000015085.8	ENSMUST00000028328.2	Entpd2	Entpd2-201	Known	Known	None	0.3499999940395355	None	None	None	None
m54284U_191107_221739/46007851/ccs	PacBio_Cortex_Rep1	mm10_ERCC_SIRV	chr7	60005107	59983123	-	10	1300	21861	56772	ENSMUSG00000102252.5	ENSMUST00000059305.16	Snrpn	Snrpn-201	Known	Known	None	0.20000000298023224	None	None	None	None
m54284U_191212_053548/56821393/ccs	PacBio_Hippocampus_Rep1	mm10_ERCC_SIRV	chr9	57560953	57588794	+	9	2329	27906	72976	ENSMUSG00000040188.10	ENSMUST00000045791.10	Scamp2	Scamp2-201	Known	Known	None	0.25	None	None	None	None
m54284U_191212_053548/156960316/ccs	PacBio_Hippocampus_Rep1	mm10_ERCC_SIRV	chr5	103211258	102912369	-	14	2706	14821	38539	ENSMUSG00000046709.16	ENSMUST00000170792.7	Mapk10	Mapk10-212	Known	Known	None	0.5	None	None	None	None
m54284U_191212_053548/145885000/ccs	PacBio_Hippocampus_Rep1	mm10_ERCC_SIRV	chr17	56205264	56186816	-	15	2422	47861	342727	ENSMUSG00000001229.9	ENCODEMT000342727	Dpp9	ENCODEMT000342727	Known	ISM	Suffix	0.800000011920929	None	None	None	None
m54284U_191107_221739/177211043/ccs	PacBio_Cortex_Rep1	mm10_ERCC_SIRV	chr15	89454158	89463121	+	12	3966	44074	113650	ENSMUSG00000022619.5	ENSMUST00000023291.5	Mapk8ip2	Mapk8ip2-201	Known	Known	None	0.20000000298023224	None	None	None	None
m54284U_191107_221739/121506585/ccs	PacBio_Cortex_Rep1	mm10_ERCC_SIRV	chr2	25395927	25401329	+	9	1890	3960	9810	ENSMUSG00000015085.8	ENSMUST00000028328.2	Entpd2	Entpd2-201	Known	Known	None	0.20000000298023224	None	None	None	None
m54284U_191107_221739/122423564/ccs	PacBio_Cortex_Rep1	mm10_ERCC_SIRV	chr2	25395927	25401315	+	9	1876	3960	9810	ENSMUSG00000015085.8	ENSMUST00000028328.2	Entpd2	Entpd2-201	Known	Known	None	0.3499999940395355	None	None	None	None
m54284U_191213_120042/56493192/ccs	PacBio_Hippocampus_Rep2	mm10_ERCC_SIRV	chr9	57560953	57588743	+	9	2278	27906	72976	ENSMUSG00000040188.10	ENSMUST00000045791.10	Scamp2	Scamp2-201	Known	Known	None	0.30000001192092896	None	None	None	None
m54284U_191107_221739/46924332/ccs	PacBio_Cortex_Rep1	mm10_ERCC_SIRV	chr7	60005075	59983123	-	10	1346	21861	332309	ENSMUSG00000102252.5	ENCODEMT000332309	Snrpn	ENCODEMT000332309	Known	ISM	Prefix	0.20000000298023224	None	None	None	None
m54284U_191109_043049/74908233/ccs	PacBio_Cortex_Rep2	mm10_ERCC_SIRV	chr3	131564904	131643668	+	13	2638	9699	25293	ENSMUSG00000028032.13	ENSMUST00000199878.4	Papss1	Papss1-205	Known	Known	None	0.15000000596046448	None	None	None	None
m54284U_191212_053548/59638697/ccs	PacBio_Hippocampus_Rep1	mm10_ERCC_SIRV	chr1	132068007	132022816	-	10	2155	2132	342860	ENSMUSG00000059149.17	ENCODEMT000342860	Mfsd4a	ENCODEMT000342860	Known	NIC	None	0.44999998807907104	None	None	None	None
m54284U_191212_053548/157876788/ccs	PacBio_Hippocampus_Rep1	mm10_ERCC_SIRV	chr5	103211262	102912369	-	14	2705	14821	38542	ENSMUSG00000046709.16	ENSMUST00000112847.8	Mapk10	Mapk10-203	Known	Known	None	0.5	None	None	None	None
m54284U_191107_221739/129370741/ccs	PacBio_Cortex_Rep1	mm10_ERCC_SIRV	chr2	25395927	25401317	+	9	1878	3960	9810	ENSMUSG00000015085.8	ENSMUST00000028328.2	Entpd2	Entpd2-201	Known	Known	None	0.30000001192092896	None	None	None	None
m54284U_191109_043049/40699208/ccs	PacBio_Cortex_Rep2	mm10_ERCC_SIRV	chr15	89454158	89462446	+	12	3274	44074	113650	ENSMUSG00000022619.5	ENSMUST00000023291.5	Mapk8ip2	Mapk8ip2-201	Known	Known	None	0.15000000596046448	None	None	None	None
m54284U_191109_043049/114165069/ccs	PacBio_Cortex_Rep2	mm10_ERCC_SIRV	chr13	119690409	119708075	+	10	3275	40082	103866	ENSMUSG00000093930.2	ENSMUST00000179869.2	Hmgcs1	Hmgcs1-201	Known	Known	None	0.30000001192092896	None	None	None	None
m54284U_191107_221739/138937428/ccs	PacBio_Cortex_Rep1	mm10_ERCC_SIRV	chr11	62551506	62553206	+	2	1157	33232	87186	ENSMUSG00000019505.7	ENSMUST00000019649.3	Ubb	Ubb-201	Known	Known	None	0.30000001192092896	None	None	None	None
m54284U_191213_120042/48103700/ccs	PacBio_Hippocampus_Rep2	mm10_ERCC_SIRV	chr6	114697065	114859934	+	11	2213	18455	342934	ENSMUSG00000030314.16	ENCODEMT000342934	Atg7	ENCODEMT000342934	Known	ISM	Suffix	0.949999988079071	None	None	None	None
m54284U_191107_221739/130286329/ccs	PacBio_Cortex_Rep1	mm10_ERCC_SIRV	chr2	25395927	25401317	+	9	1878	3960	9810	ENSMUSG00000015085.8	ENSMUST00000028328.2	Entpd2	Entpd2-201	Known	Known	None	0.30000001192092896	None	None	None	None
m54284U_191213_120042/100860687/ccs	PacBio_Hippocampus_Rep2	mm10_ERCC_SIRV	chr9	57560953	57588794	+	9	2329	27906	72976	ENSMUSG00000040188.10	ENSMUST00000045791.10	Scamp2	Scamp2-201	Known	Known	None	0.25	None	None	None	None
m54284U_191107_221739/50069723/ccs	PacBio_Cortex_Rep1	mm10_ERCC_SIRV	chr7	60005156	59983123	-	10	1349	21861	56772	ENSMUSG00000102252.5	ENSMUST00000059305.16	Snrpn	Snrpn-201	Known	Known	None	0.20000000298023224	None	None	None	None
m54284U_191212_053548/147980561/ccs	PacBio_Hippocampus_Rep1	mm10_ERCC_SIRV	chr17	56199302	56186945	-	11	1927	47861	342470	ENSMUSG00000001229.9	ENCODEMT000342470	Dpp9	ENCODEMT000342470	Known	ISM	Suffix	0.800000011920929	None	None	None	None
m54284U_191107_221739/134611492/ccs	PacBio_Cortex_Rep1	mm10_ERCC_SIRV	chr2	25395927	25401315	+	9	1876	3960	9810	ENSMUSG00000015085.8	ENSMUST00000028328.2	Entpd2	Entpd2-201	Known	Known	None	0.3499999940395355	None	None	None	None
m54284U_191212_053548/157942040/ccs	PacBio_Hippocampus_Rep1	mm10_ERCC_SIRV	chr5	103211296	102912340	-	14	2755	14821	341626	ENSMUSG00000046709.16	ENCODEMT000341626	Mapk10	ENCODEMT000341626	Known	NIC	None	0.5	None	None	None	None
m54284U_191109_043049/81134538/ccs	PacBio_Cortex_Rep2	mm10_ERCC_SIRV	chr15	89454159	89464463	+	12	5307	44074	113650	ENSMUSG00000022619.5	ENSMUST00000023291.5	Mapk8ip2	Mapk8ip2-201	Known	Known	None	0.20000000298023224	None	None	None	None
m54284U_191109_043049/9241856/ccs	PacBio_Cortex_Rep2	mm10_ERCC_SIRV	chr9	57560954	57588792	+	9	2326	27906	72976	ENSMUSG00000040188.10	ENSMUST00000045791.10	Scamp2	Scamp2-201	Known	Known	None	0.20000000298023224	None	None	None	None
m54284U_191109_043049/76679583/ccs	PacBio_Cortex_Rep2	mm10_ERCC_SIRV	chr3	131564904	131643669	+	12	2462	9699	25291	ENSMUSG00000028032.13	ENSMUST00000029666.13	Papss1	Papss1-201	Known	Known	None	0.15000000596046448	None	None	None	None
m54284U_191107_221739/135332952/ccs	PacBio_Cortex_Rep1	mm10_ERCC_SIRV	chr2	25395927	25401324	+	7	1805	3960	9811	ENSMUSG00000015085.8	ENSMUST00000148859.1	Entpd2	Entpd2-203	Known	Known	None	0.20000000298023224	None	None	None	None
m54284U_191107_221739/51644295/ccs	PacBio_Cortex_Rep1	mm10_ERCC_SIRV	chr7	60005068	59983123	-	11	1336	21861	332106	ENSMUSG00000102252.5	ENCODEMT000332106	Snrpn	ENCODEMT000332106	Known	NNC	None	0.20000000298023224	None	None	None	None
m54284U_191109_043049/115803548/ccs	PacBio_Cortex_Rep2	mm10_ERCC_SIRV	chr13	119690409	119708077	+	10	3257	40082	103866	ENSMUSG00000093930.2	ENSMUST00000179869.2	Hmgcs1	Hmgcs1-201	Known	Known	None	0.30000001192092896	None	None	None	None
m54284U_191109_043049/118620684/ccs	PacBio_Cortex_Rep2	mm10_ERCC_SIRV	chr15	89454159	89462446	+	12	3290	44074	113650	ENSMUSG00000022619.5	ENSMUST00000023291.5	Mapk8ip2	Mapk8ip2-201	Known	Known	None	0.15000000596046448	None	None	None	None
m54284U_191107_221739/151978281/ccs	PacBio_Cortex_Rep1	mm10_ERCC_SIRV	chr2	25395927	25401320	+	9	1881	3960	9810	ENSMUSG00000015085.8	ENSMUST00000028328.2	Entpd2	Entpd2-201	Known	Known	None	0.25	None	None	None	None
m54284U_191212_053548/158009642/ccs	PacBio_Hippocampus_Rep1	mm10_ERCC_SIRV	chr5	103211164	102912369	-	14	2614	14821	38542	ENSMUSG00000046709.16	ENSMUST00000112847.8	Mapk10	Mapk10-203	Known	Known	None	0.5	None	None	None	None
m54284U_191212_053548/149488301/ccs	PacBio_Hippocampus_Rep1	mm10_ERCC_SIRV	chr17	56218905	56186815	-	21	3392	47861	125062	ENSMUSG00000001229.9	ENSMUST00000038794.5	Dpp9	Dpp9-201	Known	Known	None	0.800000011920929	None	None	None	None
m54284U_191109_043049/23528144/ccs	PacBio_Cortex_Rep2	mm10_ERCC_SIRV	chr9	57560954	57588794	+	9	2328	27906	72976	ENSMUSG00000040188.10	ENSMUST00000045791.10	Scamp2	Scamp2-201	Known	Known	None	0.25	None	None	None	None
m54284U_191212_053548/59705819/ccs	PacBio_Hippocampus_Rep1	mm10_ERCC_SIRV	chr1	132067933	132022813	-	11	2437	2132	5121	ENSMUSG00000059149.17	ENSMUST00000126927.7	Mfsd4a	Mfsd4a-204	Known	Known	None	0.44999998807907104	None	None	None	None
m54284U_191212_053548/72876514/ccs	PacBio_Hippocampus_Rep1	mm10_ERCC_SIRV	chr6	114697082	114859930	+	11	2192	18455	342934	ENSMUSG00000030314.16	ENCODEMT000342934	Atg7	ENCODEMT000342934	Known	ISM	Suffix	0.8500000238418579	None	None	None	None
m54284U_191107_221739/154337463/ccs	PacBio_Cortex_Rep1	mm10_ERCC_SIRV	chr2	25395927	25401318	+	9	1879	3960	9810	ENSMUSG00000015085.8	ENSMUST00000028328.2	Entpd2	Entpd2-201	Known	Known	None	0.25	None	None	None	None
m54284U_191107_221739/138938334/ccs	PacBio_Cortex_Rep1	mm10_ERCC_SIRV	chr11	62551506	62553209	+	2	1160	33232	87186	ENSMUSG00000019505.7	ENSMUST00000019649.3	Ubb	Ubb-201	Known	Known	None	0.20000000298023224	None	None	None	None
m54284U_191107_221739/59442143/ccs	PacBio_Cortex_Rep1	mm10_ERCC_SIRV	chr7	60005128	59983123	-	10	1321	21861	56772	ENSMUSG00000102252.5	ENSMUST00000059305.16	Snrpn	Snrpn-201	Known	Known	None	0.20000000298023224	None	None	None	None
m54284U_191213_120042/50071024/ccs	PacBio_Hippocampus_Rep2	mm10_ERCC_SIRV	chr15	89454167	89464462	+	12	5298	44074	113650	ENSMUSG00000022619.5	ENSMUST00000023291.5	Mapk8ip2	Mapk8ip2-201	Known	Known	None	0.20000000298023224	None	None	None	None
m54284U_191107_221739/155124640/ccs	PacBio_Cortex_Rep1	mm10_ERCC_SIRV	chr2	25395927	25401314	+	9	1875	3960	9810	ENSMUSG00000015085.8	ENSMUST00000028328.2	Entpd2	Entpd2-201	Known	Known	None	0.30000001192092896	None	None	None	None
m54284U_191109_043049/89392939/ccs	PacBio_Cortex_Rep2	mm10_ERCC_SIRV	chr3	131564904	131643670	+	12	2463	9699	25291	ENSMUSG00000028032.13	ENSMUST00000029666.13	Papss1	Papss1-201	Known	Known	None	0.20000000298023224	None	None	None	None
m54284U_191109_043049/60097674/ccs	PacBio_Cortex_Rep2	mm10_ERCC_SIRV	chr9	57560954	57588773	+	9	2307	27906	72976	ENSMUSG00000040188.10	ENSMUST00000045791.10	Scamp2	Scamp2-201	Known	Known	None	0.5	None	None	None	None
m54284U_191212_053548/158072851/ccs	PacBio_Hippocampus_Rep1	mm10_ERCC_SIRV	chr5	103211258	102912369	-	14	2701	14821	38542	ENSMUSG00000046709.16	ENSMUST00000112847.8	Mapk10	Mapk10-203	Known	Known	None	0.5	None	None	None	None
m54284U_191107_221739/166397395/ccs	PacBio_Cortex_Rep1	mm10_ERCC_SIRV	chr2	25395927	25401313	+	4	3967	3960	342935	ENSMUSG00000015085.8	ENCODEMT000342935	Entpd2	ENCODEMT000342935	Known	ISM	Suffix	0.30000001192092896	None	None	None	None
m54284U_191109_043049/118227357/ccs	PacBio_Cortex_Rep2	mm10_ERCC_SIRV	chr13	119690409	119708077	+	10	3277	40082	103866	ENSMUSG00000093930.2	ENSMUST00000179869.2	Hmgcs1	Hmgcs1-201	Known	Known	None	0.30000001192092896	None	None	None	None
m54284U_191107_221739/145622797/ccs	PacBio_Cortex_Rep1	mm10_ERCC_SIRV	chr15	89454169	89462444	+	12	3278	44074	113650	ENSMUSG00000022619.5	ENSMUST00000023291.5	Mapk8ip2	Mapk8ip2-201	Known	Known	None	0.15000000596046448	None	None	None	None
m54284U_191107_221739/61341727/ccs	PacBio_Cortex_Rep1	mm10_ERCC_SIRV	chr7	60005112	59983123	-	10	1305	21861	56772	ENSMUSG00000102252.5	ENSMUST00000059305.16	Snrpn	Snrpn-201	Known	Known	None	0.20000000298023224	None	None	None	None
m54284U_191109_043049/129567511/ccs	PacBio_Cortex_Rep2	mm10_ERCC_SIRV	chr9	57560954	57588797	+	9	2331	27906	72976	ENSMUSG00000040188.10	ENSMUST00000045791.10	Scamp2	Scamp2-201	Known	Known	None	0.20000000298023224	None	None	None	None
m54284U_191212_053548/158205502/ccs	PacBio_Hippocampus_Rep1	mm10_ERCC_SIRV	chr5	103211244	102912341	-	14	2704	14821	341624	ENSMUSG00000046709.16	ENCODEMT000341624	Mapk10	ENCODEMT000341624	Known	NNC	None	0.5	None	None	None	None
m54284U_191107_221739/174982728/ccs	PacBio_Cortex_Rep1	mm10_ERCC_SIRV	chr2	25395927	25401315	+	9	1876	3960	9810	ENSMUSG00000015085.8	ENSMUST00000028328.2	Entpd2	Entpd2-201	Known	Known	None	0.3499999940395355	None	None	None	None
m54284U_191213_120042/3999089/ccs	PacBio_Hippocampus_Rep2	mm10_ERCC_SIRV	chr6	114701204	114859934	+	10	2084	18455	342936	ENSMUSG00000030314.16	ENCODEMT000342936	Atg7	ENCODEMT000342936	Known	ISM	Suffix	0.949999988079071	None	None	None	None
m54284U_191109_043049/89654457/ccs	PacBio_Cortex_Rep2	mm10_ERCC_SIRV	chr3	131564904	131643669	+	12	2462	9699	25291	ENSMUSG00000028032.13	ENSMUST00000029666.13	Papss1	Papss1-201	Known	Known	None	0.15000000596046448	None	None	None	None
m54284U_191212_053548/81398402/ccs	PacBio_Hippocampus_Rep1	mm10_ERCC_SIRV	chr9	57560954	57588791	+	9	2325	27906	72976	ENSMUSG00000040188.10	ENSMUST00000045791.10	Scamp2	Scamp2-201	Known	Known	None	0.20000000298023224	None	None	None	None
m54284U_191212_053548/127796385/ccs	PacBio_Hippocampus_Rep1	mm10_ERCC_SIRV	chr15	89454171	89462440	+	12	3272	44074	113650	ENSMUSG00000022619.5	ENSMUST00000023291.5	Mapk8ip2	Mapk8ip2-201	Known	Known	None	0.05000000074505806	None	None	None	None
m54284U_191107_221739/64883393/ccs	PacBio_Cortex_Rep1	mm10_ERCC_SIRV	chr7	60097623	59983145	-	11	1425	21861	333785	ENSMUSG00000102252.5	ENCODEMT000333785	Snrpn	ENCODEMT000333785	Known	NIC	None	0.20000000298023224	None	None	None	None
m54284U_191212_053548/61866248/ccs	PacBio_Hippocampus_Rep1	mm10_ERCC_SIRV	chr1	132057837	132022806	-	9	1658	2132	342865	ENSMUSG00000059149.17	ENCODEMT000342865	Mfsd4a	ENCODEMT000342865	Known	ISM	Suffix	0.44999998807907104	None	None	None	None
m54284U_191107_221739/139003127/ccs	PacBio_Cortex_Rep1	mm10_ERCC_SIRV	chr11	62551506	62553205	+	2	1156	33232	87186	ENSMUSG00000019505.7	ENSMUST00000019649.3	Ubb	Ubb-201	Known	Known	None	0.30000001192092896	None	None	None	None
m54284U_191107_221739/179176908/ccs	PacBio_Cortex_Rep1	mm10_ERCC_SIRV	chr2	25395927	25401324	+	9	1885	3960	9810	ENSMUSG00000015085.8	ENSMUST00000028328.2	Entpd2	Entpd2-201	Known	Known	None	0.20000000298023224	None	None	None	None
m54284U_191212_053548/151126075/ccs	PacBio_Hippocampus_Rep1	mm10_ERCC_SIRV	chr17	56190824	56186945	-	5	1129	47861	342458	ENSMUSG00000001229.9	ENCODEMT000342458	Dpp9	ENCODEMT000342458	Known	ISM	Suffix	0.800000011920929	None	None	None	None
m54284U_191109_043049/25952489/ccs	PacBio_Cortex_Rep2	mm10_ERCC_SIRV	chr2	25395927	25401296	+	9	1857	3960	9810	ENSMUSG00000015085.8	ENSMUST00000028328.2	Entpd2	Entpd2-201	Known	Known	None	0.4000000059604645	None	None	None	None
m54284U_191212_053548/158468503/ccs	PacBio_Hippocampus_Rep1	mm10_ERCC_SIRV	chr5	103211281	102912340	-	14	2740	14821	341626	ENSMUSG00000046709.16	ENCODEMT000341626	Mapk10	ENCODEMT000341626	Known	NIC	None	0.5	None	None	None	None
m54284U_191213_120042/41551193/ccs	PacBio_Hippocampus_Rep2	mm10_ERCC_SIRV	chr9	57560954	57587804	+	9	1338	27906	72976	ENSMUSG00000040188.10	ENSMUST00000045791.10	Scamp2	Scamp2-201	Known	Known	None	0.10000000149011612	None	None	None	None
m54284U_191109_043049/118883660/ccs	PacBio_Cortex_Rep2	mm10_ERCC_SIRV	chr13	119690409	119708077	+	10	3277	40082	103866	ENSMUSG00000093930.2	ENSMUST00000179869.2	Hmgcs1	Hmgcs1-201	Known	Known	None	0.30000001192092896	None	None	None	None
m54284U_191213_120042/145360106/ccs	PacBio_Hippocampus_Rep2	mm10_ERCC_SIRV	chr15	89454171	89462446	+	12	3278	44074	113650	ENSMUSG00000022619.5	ENSMUST00000023291.5	Mapk8ip2	Mapk8ip2-201	Known	Known	None	0.15000000596046448	None	None	None	None
m54284U_191109_043049/35455362/ccs	PacBio_Cortex_Rep2	mm10_ERCC_SIRV	chr2	25395919	25401321	+	8	1716	3960	342912	ENSMUSG00000015085.8	ENCODEMT000342912	Entpd2	ENCODEMT000342912	Known	NIC	None	0.3499999940395355	None	None	None	None
m54284U_191107_221739/70058461/ccs	PacBio_Cortex_Rep1	mm10_ERCC_SIRV	chr7	60005111	59983123	-	10	1304	21861	56772	ENSMUSG00000102252.5	ENSMUST00000059305.16	Snrpn	Snrpn-201	Known	Known	None	0.20000000298023224	None	None	None	None
m54284U_191109_043049/101320047/ccs	PacBio_Cortex_Rep2	mm10_ERCC_SIRV	chr3	131564904	131643666	+	12	2459	9699	25291	ENSMUSG00000028032.13	ENSMUST00000029666.13	Papss1	Papss1-201	Known	Known	None	0.15000000596046448	None	None	None	None
m54284U_191213_120042/156238076/ccs	PacBio_Hippocampus_Rep2	mm10_ERCC_SIRV	chr9	57560954	57588797	+	9	2331	27906	72976	ENSMUSG00000040188.10	ENSMUST00000045791.10	Scamp2	Scamp2-201	Known	Known	None	0.20000000298023224	None	None	None	None
m54284U_191109_043049/65405405/ccs	PacBio_Cortex_Rep2	mm10_ERCC_SIRV	chr2	25395927	25401317	+	9	1878	3960	9810	ENSMUSG00000015085.8	ENSMUST00000028328.2	Entpd2	Entpd2-201	Known	Known	None	0.30000001192092896	None	None	None	None
m54284U_191212_053548/152111621/ccs	PacBio_Hippocampus_Rep1	mm10_ERCC_SIRV	chr17	56217907	56186945	-	22	3572	47861	342531	ENSMUSG00000001229.9	ENCODEMT000342531	Dpp9	ENCODEMT000342531	Known	NIC	None	0.800000011920929	None	None	None	None
m54284U_191212_053548/158664916/ccs	PacBio_Hippocampus_Rep1	mm10_ERCC_SIRV	chr5	103211268	102912369	-	14	2716	14821	38539	ENSMUSG00000046709.16	ENSMUST00000170792.7	Mapk10	Mapk10-212	Known	Known	None	0.5	None	None	None	None
m54284U_191109_043049/131860055/ccs	PacBio_Cortex_Rep2	mm10_ERCC_SIRV	chr15	89454173	89462445	+	12	3275	44074	113650	ENSMUSG00000022619.5	ENSMUST00000023291.5	Mapk8ip2	Mapk8ip2-201	Known	Known	None	0.15000000596046448	None	None	None	None
m54284U_191109_043049/76481218/ccs	PacBio_Cortex_Rep2	mm10_ERCC_SIRV	chr2	25395927	25401313	+	9	1874	3960	9810	ENSMUSG00000015085.8	ENSMUST00000028328.2	Entpd2	Entpd2-201	Known	Known	None	0.30000001192092896	None	None	None	None
m54284U_191213_120042/78515013/ccs	PacBio_Hippocampus_Rep2	mm10_ERCC_SIRV	chr6	114702016	114859935	+	9	1950	18455	342937	ENSMUSG00000030314.16	ENCODEMT000342937	Atg7	ENCODEMT000342937	Known	ISM	Suffix	0.949999988079071	None	None	None	None
m54284U_191107_221739/52102067/ccs	PacBio_Cortex_Rep1	mm10_ERCC_SIRV	chr9	57560955	57588794	+	9	2320	27906	72976	ENSMUSG00000040188.10	ENSMUST00000045791.10	Scamp2	Scamp2-201	Known	Known	None	0.25	None	None	None	None
m54284U_191109_043049/81462052/ccs	PacBio_Cortex_Rep2	mm10_ERCC_SIRV	chr2	25395927	25401317	+	9	1878	3960	9810	ENSMUSG00000015085.8	ENSMUST00000028328.2	Entpd2	Entpd2-201	Known	Known	None	0.30000001192092896	None	None	None	None
m54284U_191107_221739/139135199/ccs	PacBio_Cortex_Rep1	mm10_ERCC_SIRV	chr11	62551506	62553210	+	2	1161	33232	87186	ENSMUSG00000019505.7	ENSMUST00000019649.3	Ubb	Ubb-201	Known	Known	None	0.25	None	None	None	None
m54284U_191212_053548/85197188/ccs	PacBio_Hippocampus_Rep1	mm10_ERCC_SIRV	chr1	132067773	132022825	-	11	2121	2132	342859	ENSMUSG00000059149.17	ENCODEMT000342859	Mfsd4a	ENCODEMT000342859	Known	NIC	None	0.44999998807907104	None	None	None	None
m54284U_191107_221739/68159666/ccs	PacBio_Cortex_Rep1	mm10_ERCC_SIRV	chr15	89454175	89462446	+	12	3274	44074	113650	ENSMUSG00000022619.5	ENSMUST00000023291.5	Mapk8ip2	Mapk8ip2-201	Known	Known	None	0.15000000596046448	None	None	None	None
m54284U_191109_043049/82315296/ccs	PacBio_Cortex_Rep2	mm10_ERCC_SIRV	chr2	25395927	25401320	+	9	1881	3960	9810	ENSMUSG00000015085.8	ENSMUST00000028328.2	Entpd2	Entpd2-201	Known	Known	None	0.25	None	None	None	None
m54284U_191109_043049/103285802/ccs	PacBio_Cortex_Rep2	mm10_ERCC_SIRV	chr3	131564904	131643668	+	13	2638	9699	25293	ENSMUSG00000028032.13	ENSMUST00000199878.4	Papss1	Papss1-205	Known	Known	None	0.15000000596046448	None	None	None	None
m54284U_191212_053548/159386007/ccs	PacBio_Hippocampus_Rep1	mm10_ERCC_SIRV	chr5	103211239	102912369	-	14	2687	14821	38539	ENSMUSG00000046709.16	ENSMUST00000170792.7	Mapk10	Mapk10-212	Known	Known	None	0.5	None	None	None	None
m54284U_191109_043049/120062578/ccs	PacBio_Cortex_Rep2	mm10_ERCC_SIRV	chr13	119690409	119708081	+	10	3287	40082	103866	ENSMUSG00000093930.2	ENSMUST00000179869.2	Hmgcs1	Hmgcs1-201	Known	Known	None	0.15000000596046448	None	None	None	None
m54284U_191213_120042/152963294/ccs	PacBio_Hippocampus_Rep2	mm10_ERCC_SIRV	chr9	57560955	57588790	+	9	2323	27906	72976	ENSMUSG00000040188.10	ENSMUST00000045791.10	Scamp2	Scamp2-201	Known	Known	None	0.20000000298023224	None	None	None	None
m54284U_191109_043049/93719361/ccs	PacBio_Cortex_Rep2	mm10_ERCC_SIRV	chr2	25395927	25401320	+	9	1881	3960	9810	ENSMUSG00000015085.8	ENSMUST00000028328.2	Entpd2	Entpd2-201	Known	Known	None	0.25	None	None	None	None
m54284U_191212_053548/162400265/ccs	PacBio_Hippocampus_Rep1	mm10_ERCC_SIRV	chr17	56199427	56186945	-	11	2052	47861	342470	ENSMUSG00000001229.9	ENCODEMT000342470	Dpp9	ENCODEMT000342470	Known	ISM	Suffix	0.800000011920929	None	None	None	None
m54284U_191109_043049/96403994/ccs	PacBio_Cortex_Rep2	mm10_ERCC_SIRV	chr2	25395927	25401315	+	9	1876	3960	9810	ENSMUSG00000015085.8	ENSMUST00000028328.2	Entpd2	Entpd2-201	Known	Known	None	0.3499999940395355	None	None	None	None
m54284U_191107_221739/161875945/ccs	PacBio_Cortex_Rep1	mm10_ERCC_SIRV	chr15	89454175	89462446	+	12	3274	44074	113650	ENSMUSG00000022619.5	ENSMUST00000023291.5	Mapk8ip2	Mapk8ip2-201	Known	Known	None	0.15000000596046448	None	None	None	None
m54284U_191212_053548/77727770/ccs	PacBio_Hippocampus_Rep1	mm10_ERCC_SIRV	chr9	57560956	57588768	+	9	2300	27906	72976	ENSMUSG00000040188.10	ENSMUST00000045791.10	Scamp2	Scamp2-201	Known	Known	None	0.44999998807907104	None	None	None	None
m54284U_191109_043049/100402436/ccs	PacBio_Cortex_Rep2	mm10_ERCC_SIRV	chr2	25395927	25401314	+	9	1875	3960	9810	ENSMUSG00000015085.8	ENSMUST00000028328.2	Entpd2	Entpd2-201	Known	Known	None	0.30000001192092896	None	None	None	None
m54284U_191107_221739/73335851/ccs	PacBio_Cortex_Rep1	mm10_ERCC_SIRV	chr7	60005132	59983123	-	10	1325	21861	56772	ENSMUSG00000102252.5	ENSMUST00000059305.16	Snrpn	Snrpn-201	Known	Known	None	0.20000000298023224	None	None	None	None
m54284U_191212_053548/159515926/ccs	PacBio_Hippocampus_Rep1	mm10_ERCC_SIRV	chr5	103211319	102912369	-	14	2762	14821	38542	ENSMUSG00000046709.16	ENSMUST00000112847.8	Mapk10	Mapk10-203	Known	Known	None	0.5	None	None	None	None
m54284U_191109_043049/127404036/ccs	PacBio_Cortex_Rep2	mm10_ERCC_SIRV	chr2	25395927	25401320	+	9	1881	3960	9810	ENSMUSG00000015085.8	ENSMUST00000028328.2	Entpd2	Entpd2-201	Known	Known	None	0.25	None	None	None	None
m54284U_191212_053548/172557254/ccs	PacBio_Hippocampus_Rep1	mm10_ERCC_SIRV	chr17	56218873	56186956	-	21	4155	47861	342441	ENSMUSG00000001229.9	ENCODEMT000342441	Dpp9	ENCODEMT000342441	Known	NNC	None	0.800000011920929	None	None	None	None
m54284U_191109_043049/105645137/ccs	PacBio_Cortex_Rep2	mm10_ERCC_SIRV	chr3	131564904	131643670	+	13	2640	9699	25293	ENSMUSG00000028032.13	ENSMUST00000199878.4	Papss1	Papss1-205	Known	Known	None	0.20000000298023224	None	None	None	None
m54284U_191213_120042/97845848/ccs	PacBio_Hippocampus_Rep2	mm10_ERCC_SIRV	chr6	114702008	114859221	+	9	1205	18455	342937	ENSMUSG00000030314.16	ENCODEMT000342937	Atg7	ENCODEMT000342937	Known	ISM	Suffix	0.10000000149011612	None	None	None	None
m54284U_191213_120042/15532129/ccs	PacBio_Hippocampus_Rep2	mm10_ERCC_SIRV	chr15	89454175	89462446	+	12	3274	44074	113650	ENSMUSG00000022619.5	ENSMUST00000023291.5	Mapk8ip2	Mapk8ip2-201	Known	Known	None	0.15000000596046448	None	None	None	None
m54284U_191109_043049/138872276/ccs	PacBio_Cortex_Rep2	mm10_ERCC_SIRV	chr2	25395927	25401315	+	9	1876	3960	9810	ENSMUSG00000015085.8	ENSMUST00000028328.2	Entpd2	Entpd2-201	Known	Known	None	0.3499999940395355	None	None	None	None
m54284U_191212_053548/70257153/ccs	PacBio_Hippocampus_Rep1	mm10_ERCC_SIRV	chr9	57560957	57588797	+	9	2328	27906	72976	ENSMUSG00000040188.10	ENSMUST00000045791.10	Scamp2	Scamp2-201	Known	Known	None	0.20000000298023224	None	None	None	None
m54284U_191107_221739/139265426/ccs	PacBio_Cortex_Rep1	mm10_ERCC_SIRV	chr11	62551506	62553210	+	2	1161	33232	87186	ENSMUSG00000019505.7	ENSMUST00000019649.3	Ubb	Ubb-201	Known	Known	None	0.25	None	None	None	None
m54284U_191212_053548/89457341/ccs	PacBio_Hippocampus_Rep1	mm10_ERCC_SIRV	chr1	132068167	132022813	-	11	2671	2132	5121	ENSMUSG00000059149.17	ENSMUST00000126927.7	Mfsd4a	Mfsd4a-204	Known	Known	None	0.44999998807907104	None	None	None	None
m54284U_191109_043049/126290297/ccs	PacBio_Cortex_Rep2	mm10_ERCC_SIRV	chr13	119690409	119708075	+	11	3334	40082	103868	ENSMUSG00000093930.2	ENSMUST00000224188.1	Hmgcs1	Hmgcs1-202	Known	Known	None	0.30000001192092896	None	None	None	None
m54284U_191212_053548/159580729/ccs	PacBio_Hippocampus_Rep1	mm10_ERCC_SIRV	chr5	103211334	102912333	-	15	2544	14821	341961	ENSMUSG00000046709.16	ENCODEMT000341961	Mapk10	ENCODEMT000341961	Known	NIC	None	0.5	None	None	None	None
m54284U_191109_043049/165611319/ccs	PacBio_Cortex_Rep2	mm10_ERCC_SIRV	chr2	25395919	25401323	+	8	1718	3960	342912	ENSMUSG00000015085.8	ENCODEMT000342912	Entpd2	ENCODEMT000342912	Known	NIC	None	0.30000001192092896	None	None	None	None
m54284U_191107_221739/50203478/ccs	PacBio_Cortex_Rep1	mm10_ERCC_SIRV	chr15	89454176	89462446	+	12	3285	44074	113650	ENSMUSG00000022619.5	ENSMUST00000023291.5	Mapk8ip2	Mapk8ip2-201	Known	Known	None	0.15000000596046448	None	None	None	None
m54284U_191109_043049/173804201/ccs	PacBio_Cortex_Rep2	mm10_ERCC_SIRV	chr2	25395927	25401317	+	9	1878	3960	9810	ENSMUSG00000015085.8	ENSMUST00000028328.2	Entpd2	Entpd2-201	Known	Known	None	0.30000001192092896	None	None	None	None
m54284U_191107_221739/7276539/ccs	PacBio_Cortex_Rep1	mm10_ERCC_SIRV	chr9	57560958	57588790	+	9	2320	27906	72976	ENSMUSG00000040188.10	ENSMUST00000045791.10	Scamp2	Scamp2-201	Known	Known	None	0.20000000298023224	None	None	None	None
m54284U_191107_221739/79694081/ccs	PacBio_Cortex_Rep1	mm10_ERCC_SIRV	chr7	60005128	59983123	-	10	1321	21861	56772	ENSMUSG00000102252.5	ENSMUST00000059305.16	Snrpn	Snrpn-201	Known	Known	None	0.20000000298023224	None	None	None	None
m54284U_191212_053548/160302413/ccs	PacBio_Hippocampus_Rep1	mm10_ERCC_SIRV	chr5	103211263	102912340	-	14	2722	14821	341626	ENSMUSG00000046709.16	ENCODEMT000341626	Mapk10	ENCODEMT000341626	Known	NIC	None	0.5	None	None	None	None
m54284U_191212_053548/263300/ccs	PacBio_Hippocampus_Rep1	mm10_ERCC_SIRV	chr2	25395927	25401311	+	9	1872	3960	9810	ENSMUSG00000015085.8	ENSMUST00000028328.2	Entpd2	Entpd2-201	Known	Known	None	0.25	None	None	None	None
m54284U_191109_043049/115016531/ccs	PacBio_Cortex_Rep2	mm10_ERCC_SIRV	chr3	131564904	131643670	+	12	2463	9699	25291	ENSMUSG00000028032.13	ENSMUST00000029666.13	Papss1	Papss1-201	Known	Known	None	0.20000000298023224	None	None	None	None
m54284U_191212_053548/176160979/ccs	PacBio_Hippocampus_Rep1	mm10_ERCC_SIRV	chr17	56199300	56186945	-	11	1925	47861	342470	ENSMUSG00000001229.9	ENCODEMT000342470	Dpp9	ENCODEMT000342470	Known	ISM	Suffix	0.800000011920929	None	None	None	None
m54284U_191107_221739/44173051/ccs	PacBio_Cortex_Rep1	mm10_ERCC_SIRV	chr9	57560958	57588791	+	9	2321	27906	72976	ENSMUSG00000040188.10	ENSMUST00000045791.10	Scamp2	Scamp2-201	Known	Known	None	0.20000000298023224	None	None	None	None
m54284U_191107_221739/72418791/ccs	PacBio_Cortex_Rep1	mm10_ERCC_SIRV	chr15	89454176	89462446	+	12	3273	44074	113650	ENSMUSG00000022619.5	ENSMUST00000023291.5	Mapk8ip2	Mapk8ip2-201	Known	Known	None	0.15000000596046448	None	None	None	None
m54284U_191212_053548/2097381/ccs	PacBio_Hippocampus_Rep1	mm10_ERCC_SIRV	chr2	25395927	25401315	+	9	1876	3960	9810	ENSMUSG00000015085.8	ENSMUST00000028328.2	Entpd2	Entpd2-201	Known	Known	None	0.3499999940395355	None	None	None	None
m54284U_191212_053548/57018842/ccs	PacBio_Hippocampus_Rep1	mm10_ERCC_SIRV	chr6	114703328	114859934	+	8	1895	18455	342938	ENSMUSG00000030314.16	ENCODEMT000342938	Atg7	ENCODEMT000342938	Known	ISM	Suffix	0.949999988079071	None	None	None	None
m54284U_191107_221739/97912711/ccs	PacBio_Cortex_Rep1	mm10_ERCC_SIRV	chr7	60005107	59983123	-	10	1300	21861	56772	ENSMUSG00000102252.5	ENSMUST00000059305.16	Snrpn	Snrpn-201	Known	Known	None	0.20000000298023224	None	None	None	None
m54284U_191109_043049/128517213/ccs	PacBio_Cortex_Rep2	mm10_ERCC_SIRV	chr13	119690409	119708077	+	11	3336	40082	103868	ENSMUSG00000093930.2	ENSMUST00000224188.1	Hmgcs1	Hmgcs1-202	Known	Known	None	0.30000001192092896	None	None	None	None
m54284U_191212_053548/18744912/ccs	PacBio_Hippocampus_Rep1	mm10_ERCC_SIRV	chr2	25395927	25401317	+	9	1878	3960	9810	ENSMUSG00000015085.8	ENSMUST00000028328.2	Entpd2	Entpd2-201	Known	Known	None	0.30000001192092896	None	None	None	None
m54284U_191107_221739/139266758/ccs	PacBio_Cortex_Rep1	mm10_ERCC_SIRV	chr11	62551506	62553206	+	2	1157	33232	87186	ENSMUSG00000019505.7	ENSMUST00000019649.3	Ubb	Ubb-201	Known	Known	None	0.30000001192092896	None	None	None	None
m54284U_191212_053548/160367991/ccs	PacBio_Hippocampus_Rep1	mm10_ERCC_SIRV	chr5	103211287	102912369	-	14	2735	14821	38539	ENSMUSG00000046709.16	ENSMUST00000170792.7	Mapk10	Mapk10-212	Known	Known	None	0.5	None	None	None	None
m54284U_191212_053548/100860546/ccs	PacBio_Hippocampus_Rep1	mm10_ERCC_SIRV	chr1	132067932	132022813	-	11	2436	2132	5121	ENSMUSG00000059149.17	ENSMUST00000126927.7	Mfsd4a	Mfsd4a-204	Known	Known	None	0.44999998807907104	None	None	None	None
m54284U_191107_221739/44632319/ccs	PacBio_Cortex_Rep1	mm10_ERCC_SIRV	chr9	57560958	57587803	+	9	1333	27906	72976	ENSMUSG00000040188.10	ENSMUST00000045791.10	Scamp2	Scamp2-201	Known	Known	None	0.15000000596046448	None	None	None	None
m54284U_191213_120042/526548/ccs	PacBio_Hippocampus_Rep2	mm10_ERCC_SIRV	chr17	56218822	56186815	-	21	3309	47861	125062	ENSMUSG00000001229.9	ENSMUST00000038794.5	Dpp9	Dpp9-201	Known	Known	None	0.800000011920929	None	None	None	None
m54284U_191109_043049/127139922/ccs	PacBio_Cortex_Rep2	mm10_ERCC_SIRV	chr3	131564904	131643668	+	13	2638	9699	25293	ENSMUSG00000028032.13	ENSMUST00000199878.4	Papss1	Papss1-205	Known	Known	None	0.15000000596046448	None	None	None	None
m54284U_191107_221739/76219792/ccs	PacBio_Cortex_Rep1	mm10_ERCC_SIRV	chr15	89454176	89462446	+	12	3273	44074	113650	ENSMUSG00000022619.5	ENSMUST00000023291.5	Mapk8ip2	Mapk8ip2-201	Known	Known	None	0.15000000596046448	None	None	None	None
m54284U_191212_053548/62193815/ccs	PacBio_Hippocampus_Rep1	mm10_ERCC_SIRV	chr2	25395927	25401319	+	9	1880	3960	9810	ENSMUSG00000015085.8	ENSMUST00000028328.2	Entpd2	Entpd2-201	Known	Known	None	0.25	None	None	None	None
m54284U_191107_221739/107545196/ccs	PacBio_Cortex_Rep1	mm10_ERCC_SIRV	chr7	60005110	59983123	-	10	1303	21861	56772	ENSMUSG00000102252.5	ENSMUST00000059305.16	Snrpn	Snrpn-201	Known	Known	None	0.20000000298023224	None	None	None	None
m54284U_191212_053548/86442479/ccs	PacBio_Hippocampus_Rep1	mm10_ERCC_SIRV	chr2	25395927	25401317	+	7	2029	3960	342939	ENSMUSG00000015085.8	ENCODEMT000342939	Entpd2	ENCODEMT000342939	Known	ISM	Prefix	0.30000001192092896	None	None	None	None
m54284U_191212_053548/160432762/ccs	PacBio_Hippocampus_Rep1	mm10_ERCC_SIRV	chr5	103211076	102912369	-	14	2524	14821	38539	ENSMUSG00000046709.16	ENSMUST00000170792.7	Mapk10	Mapk10-212	Known	Known	None	0.5	None	None	None	None
m54284U_191107_221739/73729906/ccs	PacBio_Cortex_Rep1	mm10_ERCC_SIRV	chr9	57560958	57588796	+	9	2326	27906	72976	ENSMUSG00000040188.10	ENSMUST00000045791.10	Scamp2	Scamp2-201	Known	Known	None	0.20000000298023224	None	None	None	None
m54284U_191107_221739/100665165/ccs	PacBio_Cortex_Rep1	mm10_ERCC_SIRV	chr15	89454176	89462445	+	12	3272	44074	113650	ENSMUSG00000022619.5	ENSMUST00000023291.5	Mapk8ip2	Mapk8ip2-201	Known	Known	None	0.15000000596046448	None	None	None	None
m54284U_191107_221739/112918646/ccs	PacBio_Cortex_Rep1	mm10_ERCC_SIRV	chr7	60005109	59983123	-	10	1302	21861	56772	ENSMUSG00000102252.5	ENSMUST00000059305.16	Snrpn	Snrpn-201	Known	Known	None	0.20000000298023224	None	None	None	None
m54284U_191212_053548/120850471/ccs	PacBio_Hippocampus_Rep1	mm10_ERCC_SIRV	chr2	25395927	25401315	+	9	1876	3960	9810	ENSMUSG00000015085.8	ENSMUST00000028328.2	Entpd2	Entpd2-201	Known	Known	None	0.3499999940395355	None	None	None	None
m54284U_191109_043049/128649620/ccs	PacBio_Cortex_Rep2	mm10_ERCC_SIRV	chr13	119690395	119708013	+	11	3271	40082	342217	ENSMUSG00000093930.2	ENCODEMT000342217	Hmgcs1	ENCODEMT000342217	Known	NNC	None	0.25	None	None	None	None
m54284U_191212_053548/160825916/ccs	PacBio_Hippocampus_Rep1	mm10_ERCC_SIRV	chr5	103211258	102912369	-	14	2701	14821	38542	ENSMUSG00000046709.16	ENSMUST00000112847.8	Mapk10	Mapk10-203	Known	Known	None	0.5	None	None	None	None
m54284U_191107_221739/111020287/ccs	PacBio_Cortex_Rep1	mm10_ERCC_SIRV	chr9	57560958	57588794	+	9	2324	27906	72976	ENSMUSG00000040188.10	ENSMUST00000045791.10	Scamp2	Scamp2-201	Known	Known	None	0.25	None	None	None	None
m54284U_191109_043049/133103770/ccs	PacBio_Cortex_Rep2	mm10_ERCC_SIRV	chr3	131564904	131643668	+	12	2461	9699	25291	ENSMUSG00000028032.13	ENSMUST00000029666.13	Papss1	Papss1-201	Known	Known	None	0.15000000596046448	None	None	None	None
m54284U_191109_043049/120849126/ccs	PacBio_Cortex_Rep2	mm10_ERCC_SIRV	chr6	114703333	114860610	+	8	2566	18455	342938	ENSMUSG00000030314.16	ENCODEMT000342938	Atg7	ENCODEMT000342938	Known	ISM	Suffix	0.20000000298023224	None	None	None	None
m54284U_191213_120042/2884547/ccs	PacBio_Hippocampus_Rep2	mm10_ERCC_SIRV	chr17	56199215	56186952	-	10	1849	47861	342445	ENSMUSG00000001229.9	ENCODEMT000342445	Dpp9	ENCODEMT000342445	Known	ISM	Suffix	0.800000011920929	None	None	None	None
m54284U_191107_221739/130155046/ccs	PacBio_Cortex_Rep1	mm10_ERCC_SIRV	chr15	89454176	89462443	+	12	3270	44074	113650	ENSMUSG00000022619.5	ENSMUST00000023291.5	Mapk8ip2	Mapk8ip2-201	Known	Known	None	0.15000000596046448	None	None	None	None
m54284U_191212_053548/108593322/ccs	PacBio_Hippocampus_Rep1	mm10_ERCC_SIRV	chr1	132068002	132022825	-	11	2350	2132	342859	ENSMUSG00000059149.17	ENCODEMT000342859	Mfsd4a	ENCODEMT000342859	Known	NIC	None	0.44999998807907104	None	None	None	None
m54284U_191107_221739/139330816/ccs	PacBio_Cortex_Rep1	mm10_ERCC_SIRV	chr11	62551506	62553206	+	2	1157	33232	87186	ENSMUSG00000019505.7	ENSMUST00000019649.3	Ubb	Ubb-201	Known	Known	None	0.30000001192092896	None	None	None	None
m54284U_191212_053548/134677053/ccs	PacBio_Hippocampus_Rep1	mm10_ERCC_SIRV	chr2	25395927	25401317	+	9	1878	3960	9810	ENSMUSG00000015085.8	ENSMUST00000028328.2	Entpd2	Entpd2-201	Known	Known	None	0.30000001192092896	None	None	None	None
m54284U_191107_221739/111149590/ccs	PacBio_Cortex_Rep1	mm10_ERCC_SIRV	chr9	57560958	57588792	+	9	2322	27906	72976	ENSMUSG00000040188.10	ENSMUST00000045791.10	Scamp2	Scamp2-201	Known	Known	None	0.20000000298023224	None	None	None	None
m54284U_191107_221739/114165708/ccs	PacBio_Cortex_Rep1	mm10_ERCC_SIRV	chr7	60005128	59983123	-	10	1321	21861	56772	ENSMUSG00000102252.5	ENSMUST00000059305.16	Snrpn	Snrpn-201	Known	Known	None	0.20000000298023224	None	None	None	None
m54284U_191212_053548/161940348/ccs	PacBio_Hippocampus_Rep1	mm10_ERCC_SIRV	chr5	103211286	102912369	-	14	2734	14821	38539	ENSMUSG00000046709.16	ENSMUST00000170792.7	Mapk10	Mapk10-212	Known	Known	None	0.5	None	None	None	None
m54284U_191212_053548/144769574/ccs	PacBio_Hippocampus_Rep1	mm10_ERCC_SIRV	chr2	25395927	25401322	+	9	1883	3960	9810	ENSMUSG00000015085.8	ENSMUST00000028328.2	Entpd2	Entpd2-201	Known	Known	None	0.20000000298023224	None	None	None	None
m54284U_191107_221739/155451738/ccs	PacBio_Cortex_Rep1	mm10_ERCC_SIRV	chr15	89454176	89462445	+	12	3272	44074	113650	ENSMUSG00000022619.5	ENSMUST00000023291.5	Mapk8ip2	Mapk8ip2-201	Known	Known	None	0.15000000596046448	None	None	None	None
m54284U_191212_053548/152240462/ccs	PacBio_Hippocampus_Rep1	mm10_ERCC_SIRV	chr2	25395927	25401317	+	9	1878	3960	9810	ENSMUSG00000015085.8	ENSMUST00000028328.2	Entpd2	Entpd2-201	Known	Known	None	0.30000001192092896	None	None	None	None
m54284U_191109_043049/140708578/ccs	PacBio_Cortex_Rep2	mm10_ERCC_SIRV	chr3	131564904	131643670	+	13	2640	9699	25293	ENSMUSG00000028032.13	ENSMUST00000199878.4	Papss1	Papss1-205	Known	Known	None	0.20000000298023224	None	None	None	None
m54284U_191213_120042/8717774/ccs	PacBio_Hippocampus_Rep2	mm10_ERCC_SIRV	chr17	56218822	56186815	-	21	3309	47861	125062	ENSMUSG00000001229.9	ENSMUST00000038794.5	Dpp9	Dpp9-201	Known	Known	None	0.800000011920929	None	None	None	None
m54284U_191107_221739/111739811/ccs	PacBio_Cortex_Rep1	mm10_ERCC_SIRV	chr9	57560958	57588794	+	9	2324	27906	72976	ENSMUSG00000040188.10	ENSMUST00000045791.10	Scamp2	Scamp2-201	Known	Known	None	0.25	None	None	None	None
m54284U_191212_053548/162791618/ccs	PacBio_Hippocampus_Rep1	mm10_ERCC_SIRV	chr5	103211256	102912341	-	14	2716	14821	341624	ENSMUSG00000046709.16	ENCODEMT000341624	Mapk10	ENCODEMT000341624	Known	NNC	None	0.5	None	None	None	None
m54284U_191212_053548/171510418/ccs	PacBio_Hippocampus_Rep1	mm10_ERCC_SIRV	chr2	25395927	25401317	+	9	1878	3960	9810	ENSMUSG00000015085.8	ENSMUST00000028328.2	Entpd2	Entpd2-201	Known	Known	None	0.30000001192092896	None	None	None	None
m54284U_191109_043049/133760337/ccs	PacBio_Cortex_Rep2	mm10_ERCC_SIRV	chr13	119690409	119708077	+	11	3336	40082	103868	ENSMUSG00000093930.2	ENSMUST00000224188.1	Hmgcs1	Hmgcs1-202	Known	Known	None	0.30000001192092896	None	None	None	None
m54284U_191107_221739/162596955/ccs	PacBio_Cortex_Rep1	mm10_ERCC_SIRV	chr15	89454176	89462903	+	12	3730	44074	113650	ENSMUSG00000022619.5	ENSMUST00000023291.5	Mapk8ip2	Mapk8ip2-201	Known	Known	None	0.6499999761581421	None	None	None	None
m54284U_191107_221739/118686353/ccs	PacBio_Cortex_Rep1	mm10_ERCC_SIRV	chr7	60005069	59983123	-	11	1337	21861	332106	ENSMUSG00000102252.5	ENCODEMT000332106	Snrpn	ENCODEMT000332106	Known	NNC	None	0.20000000298023224	None	None	None	None
m54284U_191213_120042/25036304/ccs	PacBio_Hippocampus_Rep2	mm10_ERCC_SIRV	chr6	114703425	114859934	+	8	1798	18455	342938	ENSMUSG00000030314.16	ENCODEMT000342938	Atg7	ENCODEMT000342938	Known	ISM	Suffix	0.949999988079071	None	None	None	None
m54284U_191213_120042/328637/ccs	PacBio_Hippocampus_Rep2	mm10_ERCC_SIRV	chr2	25395927	25401315	+	9	1876	3960	9810	ENSMUSG00000015085.8	ENSMUST00000028328.2	Entpd2	Entpd2-201	Known	Known	None	0.3499999940395355	None	None	None	None
m54284U_191107_221739/125502437/ccs	PacBio_Cortex_Rep1	mm10_ERCC_SIRV	chr9	57560958	57588792	+	9	2322	27906	72976	ENSMUSG00000040188.10	ENSMUST00000045791.10	Scamp2	Scamp2-201	Known	Known	None	0.20000000298023224	None	None	None	None
m54284U_191212_053548/109054188/ccs	PacBio_Hippocampus_Rep1	mm10_ERCC_SIRV	chr1	132067932	132022816	-	10	2080	2132	342860	ENSMUSG00000059149.17	ENCODEMT000342860	Mfsd4a	ENCODEMT000342860	Known	NIC	None	0.44999998807907104	None	None	None	None
m54284U_191213_120042/8060961/ccs	PacBio_Hippocampus_Rep2	mm10_ERCC_SIRV	chr2	25395927	25401319	+	9	1880	3960	9810	ENSMUSG00000015085.8	ENSMUST00000028328.2	Entpd2	Entpd2-201	Known	Known	None	0.25	None	None	None	None
m54284U_191107_221739/139395142/ccs	PacBio_Cortex_Rep1	mm10_ERCC_SIRV	chr11	62551506	62553212	+	2	1163	33232	87186	ENSMUSG00000019505.7	ENSMUST00000019649.3	Ubb	Ubb-201	Known	Known	None	0.30000001192092896	None	None	None	None
m54284U_191213_120042/10488430/ccs	PacBio_Hippocampus_Rep2	mm10_ERCC_SIRV	chr17	56218836	56186815	-	21	3323	47861	125062	ENSMUSG00000001229.9	ENSMUST00000038794.5	Dpp9	Dpp9-201	Known	Known	None	0.800000011920929	None	None	None	None
m54284U_191212_053548/162923544/ccs	PacBio_Hippocampus_Rep1	mm10_ERCC_SIRV	chr5	102991901	102912329	-	9	1819	14821	342001	ENSMUSG00000046709.16	ENCODEMT000342001	Mapk10	ENCODEMT000342001	Known	ISM	Suffix	0.5	None	None	None	None
m54284U_191109_043049/62128632/ccs	PacBio_Cortex_Rep2	mm10_ERCC_SIRV	chr15	89454176	89462444	+	12	3271	44074	113650	ENSMUSG00000022619.5	ENSMUST00000023291.5	Mapk8ip2	Mapk8ip2-201	Known	Known	None	0.15000000596046448	None	None	None	None
m54284U_191107_221739/125566999/ccs	PacBio_Cortex_Rep1	mm10_ERCC_SIRV	chr7	60005110	59983123	-	10	1303	21861	56772	ENSMUSG00000102252.5	ENSMUST00000059305.16	Snrpn	Snrpn-201	Known	Known	None	0.20000000298023224	None	None	None	None
m54284U_191109_043049/149948793/ccs	PacBio_Cortex_Rep2	mm10_ERCC_SIRV	chr3	131564904	131643668	+	12	2461	9699	25291	ENSMUSG00000028032.13	ENSMUST00000029666.13	Papss1	Papss1-201	Known	Known	None	0.15000000596046448	None	None	None	None
m54284U_191213_120042/35130045/ccs	PacBio_Hippocampus_Rep2	mm10_ERCC_SIRV	chr2	25395916	25401321	+	6	2176	3960	342914	ENSMUSG00000015085.8	ENCODEMT000342914	Entpd2	ENCODEMT000342914	Known	NIC	None	0.3499999940395355	None	None	None	None
m54284U_191107_221739/125961858/ccs	PacBio_Cortex_Rep1	mm10_ERCC_SIRV	chr9	57560958	57587744	+	9	1274	27906	72976	ENSMUSG00000040188.10	ENSMUST00000045791.10	Scamp2	Scamp2-201	Known	Known	None	0.800000011920929	None	None	None	None
m54284U_191213_120042/39191032/ccs	PacBio_Hippocampus_Rep2	mm10_ERCC_SIRV	chr2	25395927	25401317	+	9	1878	3960	9810	ENSMUSG00000015085.8	ENSMUST00000028328.2	Entpd2	Entpd2-201	Known	Known	None	0.30000001192092896	None	None	None	None
m54284U_191212_053548/163053995/ccs	PacBio_Hippocampus_Rep1	mm10_ERCC_SIRV	chr5	103211314	102912369	-	13	2632	14821	342940	ENSMUSG00000046709.16	ENCODEMT000342940	Mapk10	ENCODEMT000342940	Known	NIC	None	0.5	None	None	None	None
m54284U_191109_043049/65471394/ccs	PacBio_Cortex_Rep2	mm10_ERCC_SIRV	chr15	89454176	89462446	+	12	3273	44074	113650	ENSMUSG00000022619.5	ENSMUST00000023291.5	Mapk8ip2	Mapk8ip2-201	Known	Known	None	0.15000000596046448	None	None	None	None
m54284U_191109_043049/151783597/ccs	PacBio_Cortex_Rep2	mm10_ERCC_SIRV	chr13	119690409	119708077	+	11	3336	40082	103868	ENSMUSG00000093930.2	ENSMUST00000224188.1	Hmgcs1	Hmgcs1-202	Known	Known	None	0.30000001192092896	None	None	None	None
m54284U_191213_120042/13305776/ccs	PacBio_Hippocampus_Rep2	mm10_ERCC_SIRV	chr17	56218873	56186945	-	21	3728	47861	342472	ENSMUSG00000001229.9	ENCODEMT000342472	Dpp9	ENCODEMT000342472	Known	NNC	None	0.800000011920929	None	None	None	None
m54284U_191213_120042/53543753/ccs	PacBio_Hippocampus_Rep2	mm10_ERCC_SIRV	chr2	25395927	25401320	+	9	1881	3960	9810	ENSMUSG00000015085.8	ENSMUST00000028328.2	Entpd2	Entpd2-201	Known	Known	None	0.25	None	None	None	None
m54284U_191107_221739/132317738/ccs	PacBio_Cortex_Rep1	mm10_ERCC_SIRV	chr7	60005176	59983123	-	10	1369	21861	56772	ENSMUSG00000102252.5	ENSMUST00000059305.16	Snrpn	Snrpn-201	Known	Known	None	0.20000000298023224	None	None	None	None
m54284U_191109_043049/136644148/ccs	PacBio_Cortex_Rep2	mm10_ERCC_SIRV	chr6	114703426	114859221	+	8	1084	18455	342938	ENSMUSG00000030314.16	ENCODEMT000342938	Atg7	ENCODEMT000342938	Known	ISM	Suffix	0.10000000149011612	None	None	None	None
m54284U_191107_221739/140313170/ccs	PacBio_Cortex_Rep1	mm10_ERCC_SIRV	chr9	57560958	57588789	+	9	2319	27906	72976	ENSMUSG00000040188.10	ENSMUST00000045791.10	Scamp2	Scamp2-201	Known	Known	None	0.20000000298023224	None	None	None	None
m54284U_191213_120042/62456683/ccs	PacBio_Hippocampus_Rep2	mm10_ERCC_SIRV	chr2	25395927	25401315	+	9	1876	3960	9810	ENSMUSG00000015085.8	ENSMUST00000028328.2	Entpd2	Entpd2-201	Known	Known	None	0.3499999940395355	None	None	None	None
m54284U_191109_043049/155714499/ccs	PacBio_Cortex_Rep2	mm10_ERCC_SIRV	chr3	131564904	131643665	+	13	2635	9699	25293	ENSMUSG00000028032.13	ENSMUST00000199878.4	Papss1	Papss1-205	Known	Known	None	0.15000000596046448	None	None	None	None
m54284U_191109_043049/77333277/ccs	PacBio_Cortex_Rep2	mm10_ERCC_SIRV	chr15	89454176	89462446	+	12	3273	44074	113650	ENSMUSG00000022619.5	ENSMUST00000023291.5	Mapk8ip2	Mapk8ip2-201	Known	Known	None	0.15000000596046448	None	None	None	None
m54284U_191212_053548/163643456/ccs	PacBio_Hippocampus_Rep1	mm10_ERCC_SIRV	chr5	103211301	102912340	-	14	2760	14821	341626	ENSMUSG00000046709.16	ENCODEMT000341626	Mapk10	ENCODEMT000341626	Known	NIC	None	0.5	None	None	None	None
m54284U_191213_120042/72941946/ccs	PacBio_Hippocampus_Rep2	mm10_ERCC_SIRV	chr2	25395927	25401318	+	9	1879	3960	9810	ENSMUSG00000015085.8	ENSMUST00000028328.2	Entpd2	Entpd2-201	Known	Known	None	0.25	None	None	None	None
m54284U_191212_053548/116588864/ccs	PacBio_Hippocampus_Rep1	mm10_ERCC_SIRV	chr1	132067992	132022825	-	11	2309	2132	342859	ENSMUSG00000059149.17	ENCODEMT000342859	Mfsd4a	ENCODEMT000342859	Known	NIC	None	0.44999998807907104	None	None	None	None
m54284U_191107_221739/139397075/ccs	PacBio_Cortex_Rep1	mm10_ERCC_SIRV	chr11	62551506	62553212	+	2	1163	33232	87186	ENSMUSG00000019505.7	ENSMUST00000019649.3	Ubb	Ubb-201	Known	Known	None	0.30000001192092896	None	None	None	None
m54284U_191109_043049/24775478/ccs	PacBio_Cortex_Rep2	mm10_ERCC_SIRV	chr9	57560958	57588794	+	9	2324	27906	72976	ENSMUSG00000040188.10	ENSMUST00000045791.10	Scamp2	Scamp2-201	Known	Known	None	0.25	None	None	None	None
m54284U_191107_221739/138873123/ccs	PacBio_Cortex_Rep1	mm10_ERCC_SIRV	chr7	60005111	59983123	-	10	1298	21861	56772	ENSMUSG00000102252.5	ENSMUST00000059305.16	Snrpn	Snrpn-201	Known	Known	None	0.20000000298023224	None	None	None	None
m54284U_191212_053548/123536369/ccs	PacBio_Hippocampus_Rep1	mm10_ERCC_SIRV	chr1	132068080	132022813	-	11	2341	2132	342941	ENSMUSG00000059149.17	ENCODEMT000342941	Mfsd4a	ENCODEMT000342941	Known	NNC	None	0.44999998807907104	None	None	None	None
m54284U_191213_120042/38667200/ccs	PacBio_Hippocampus_Rep2	mm10_ERCC_SIRV	chr17	56218854	56186945	-	22	3672	47861	342476	ENSMUSG00000001229.9	ENCODEMT000342476	Dpp9	ENCODEMT000342476	Known	NIC	None	0.800000011920929	None	None	None	None
m54284U_191213_120042/75564788/ccs	PacBio_Hippocampus_Rep2	mm10_ERCC_SIRV	chr2	25395927	25401318	+	9	1879	3960	9810	ENSMUSG00000015085.8	ENSMUST00000028328.2	Entpd2	Entpd2-201	Known	Known	None	0.25	None	None	None	None
m54284U_191109_043049/91357398/ccs	PacBio_Cortex_Rep2	mm10_ERCC_SIRV	chr15	89454176	89461915	+	12	2742	44074	113650	ENSMUSG00000022619.5	ENSMUST00000023291.5	Mapk8ip2	Mapk8ip2-201	Known	Known	None	0.05000000074505806	None	None	None	None
m54284U_191212_053548/163709507/ccs	PacBio_Hippocampus_Rep1	mm10_ERCC_SIRV	chr5	103211259	102912369	-	14	2702	14821	38542	ENSMUSG00000046709.16	ENSMUST00000112847.8	Mapk10	Mapk10-203	Known	Known	None	0.5	None	None	None	None
m54284U_191213_120042/93457177/ccs	PacBio_Hippocampus_Rep2	mm10_ERCC_SIRV	chr2	25395927	25401314	+	9	1875	3960	9810	ENSMUSG00000015085.8	ENSMUST00000028328.2	Entpd2	Entpd2-201	Known	Known	None	0.30000001192092896	None	None	None	None
m54284U_191109_043049/33686606/ccs	PacBio_Cortex_Rep2	mm10_ERCC_SIRV	chr9	57560958	57587744	+	9	1274	27906	72976	ENSMUSG00000040188.10	ENSMUST00000045791.10	Scamp2	Scamp2-201	Known	Known	None	0.800000011920929	None	None	None	None
m54284U_191109_043049/155845788/ccs	PacBio_Cortex_Rep2	mm10_ERCC_SIRV	chr13	119690409	119708077	+	10	3277	40082	103866	ENSMUSG00000093930.2	ENSMUST00000179869.2	Hmgcs1	Hmgcs1-201	Known	Known	None	0.30000001192092896	None	None	None	None
m54284U_191212_053548/168233789/ccs	PacBio_Hippocampus_Rep1	mm10_ERCC_SIRV	chr6	114703426	114859936	+	8	1799	18455	342938	ENSMUSG00000030314.16	ENCODEMT000342938	Atg7	ENCODEMT000342938	Known	ISM	Suffix	1.0	None	None	None	None
m54284U_191109_043049/156565974/ccs	PacBio_Cortex_Rep2	mm10_ERCC_SIRV	chr3	131564904	131643668	+	12	2461	9699	25291	ENSMUSG00000028032.13	ENSMUST00000029666.13	Papss1	Papss1-201	Known	Known	None	0.15000000596046448	None	None	None	None
m54284U_191107_221739/155191970/ccs	PacBio_Cortex_Rep1	mm10_ERCC_SIRV	chr7	60005119	59983123	-	10	1302	21861	56772	ENSMUSG00000102252.5	ENSMUST00000059305.16	Snrpn	Snrpn-201	Known	Known	None	0.20000000298023224	None	None	None	None
m54284U_191213_120042/106629745/ccs	PacBio_Hippocampus_Rep2	mm10_ERCC_SIRV	chr2	25395927	25401315	+	9	1876	3960	9810	ENSMUSG00000015085.8	ENSMUST00000028328.2	Entpd2	Entpd2-201	Known	Known	None	0.3499999940395355	None	None	None	None
m54284U_191213_120042/41681434/ccs	PacBio_Hippocampus_Rep2	mm10_ERCC_SIRV	chr17	56218879	56186958	-	22	3435	47861	342440	ENSMUSG00000001229.9	ENCODEMT000342440	Dpp9	ENCODEMT000342440	Known	NIC	None	0.800000011920929	None	None	None	None
m54284U_191109_043049/96207874/ccs	PacBio_Cortex_Rep2	mm10_ERCC_SIRV	chr15	89454176	89462441	+	12	3268	44074	113650	ENSMUSG00000022619.5	ENSMUST00000023291.5	Mapk8ip2	Mapk8ip2-201	Known	Known	None	0.05000000074505806	None	None	None	None
m54284U_191212_053548/163907532/ccs	PacBio_Hippocampus_Rep1	mm10_ERCC_SIRV	chr5	103211250	102912369	-	14	2693	14821	38542	ENSMUSG00000046709.16	ENSMUST00000112847.8	Mapk10	Mapk10-203	Known	Known	None	0.5	None	None	None	None
m54284U_191213_120042/109576586/ccs	PacBio_Hippocampus_Rep2	mm10_ERCC_SIRV	chr2	25395927	25401315	+	9	1876	3960	9810	ENSMUSG00000015085.8	ENSMUST00000028328.2	Entpd2	Entpd2-201	Known	Known	None	0.3499999940395355	None	None	None	None
m54284U_191109_043049/70714382/ccs	PacBio_Cortex_Rep2	mm10_ERCC_SIRV	chr9	57560958	57588792	+	9	2322	27906	72976	ENSMUSG00000040188.10	ENSMUST00000045791.10	Scamp2	Scamp2-201	Known	Known	None	0.20000000298023224	None	None	None	None
m54284U_191212_053548/135596338/ccs	PacBio_Hippocampus_Rep1	mm10_ERCC_SIRV	chr6	114705866	114703993	-	1	1874	72842	342942	ENCODEMG000072842	ENCODEMT000342942	ENCODEMG000072842	ENCODEMT000342942	Antisense	Antisense	None	0.20000000298023224	None	None	None	None
m54284U_191213_120042/109775457/ccs	PacBio_Hippocampus_Rep2	mm10_ERCC_SIRV	chr2	25395927	25401407	+	9	1968	3960	9810	ENSMUSG00000015085.8	ENSMUST00000028328.2	Entpd2	Entpd2-201	Known	Known	None	0.10000000149011612	None	None	None	None
m54284U_191107_221739/163971141/ccs	PacBio_Cortex_Rep1	mm10_ERCC_SIRV	chr7	60005098	59983123	-	10	1275	21861	56772	ENSMUSG00000102252.5	ENSMUST00000059305.16	Snrpn	Snrpn-201	Known	Known	None	0.20000000298023224	None	None	None	None
m54284U_191107_221739/139460963/ccs	PacBio_Cortex_Rep1	mm10_ERCC_SIRV	chr11	62551506	62553210	+	2	1153	33232	87186	ENSMUSG00000019505.7	ENSMUST00000019649.3	Ubb	Ubb-201	Known	Known	None	0.25	None	None	None	None
m54284U_191109_043049/56165234/ccs	PacBio_Cortex_Rep2	mm10_ERCC_SIRV	chr15	89454182	89462446	+	12	3267	44074	113650	ENSMUSG00000022619.5	ENSMUST00000023291.5	Mapk8ip2	Mapk8ip2-201	Known	Known	None	0.15000000596046448	None	None	None	None
m54284U_191212_053548/164561543/ccs	PacBio_Hippocampus_Rep1	mm10_ERCC_SIRV	chr5	103210921	102912369	-	14	2364	14821	38542	ENSMUSG00000046709.16	ENSMUST00000112847.8	Mapk10	Mapk10-203	Known	Known	None	0.5	None	None	None	None
m54284U_191109_043049/118227732/ccs	PacBio_Cortex_Rep2	mm10_ERCC_SIRV	chr9	57560958	57587803	+	9	1333	27906	72976	ENSMUSG00000040188.10	ENSMUST00000045791.10	Scamp2	Scamp2-201	Known	Known	None	0.15000000596046448	None	None	None	None
m54284U_191212_053548/124519603/ccs	PacBio_Hippocampus_Rep1	mm10_ERCC_SIRV	chr1	132068006	132022825	-	11	2354	2132	342859	ENSMUSG00000059149.17	ENCODEMT000342859	Mfsd4a	ENCODEMT000342859	Known	NIC	None	0.44999998807907104	None	None	None	None
m54284U_191213_120042/42730243/ccs	PacBio_Hippocampus_Rep2	mm10_ERCC_SIRV	chr17	56218905	56186815	-	21	3392	47861	125062	ENSMUSG00000001229.9	ENSMUST00000038794.5	Dpp9	Dpp9-201	Known	Known	None	0.800000011920929	None	None	None	None
m54284U_191213_120042/143524632/ccs	PacBio_Hippocampus_Rep2	mm10_ERCC_SIRV	chr6	114706133	114703993	-	1	1874	72842	342942	ENCODEMG000072842	ENCODEMT000342942	ENCODEMG000072842	ENCODEMT000342942	Antisense	Antisense	None	0.20000000298023224	None	None	None	None
m54284U_191213_120042/111543739/ccs	PacBio_Hippocampus_Rep2	mm10_ERCC_SIRV	chr2	25395927	25401320	+	9	1881	3960	9810	ENSMUSG00000015085.8	ENSMUST00000028328.2	Entpd2	Entpd2-201	Known	Known	None	0.25	None	None	None	None
m54284U_191109_043049/164693363/ccs	PacBio_Cortex_Rep2	mm10_ERCC_SIRV	chr3	131564904	131643668	+	12	2461	9699	25291	ENSMUSG00000028032.13	ENSMUST00000029666.13	Papss1	Papss1-201	Known	Known	None	0.15000000596046448	None	None	None	None
m54284U_191109_043049/155846000/ccs	PacBio_Cortex_Rep2	mm10_ERCC_SIRV	chr13	119690409	119708077	+	10	3277	40082	103866	ENSMUSG00000093930.2	ENSMUST00000179869.2	Hmgcs1	Hmgcs1-201	Known	Known	None	0.30000001192092896	None	None	None	None
m54284U_191107_221739/169738897/ccs	PacBio_Cortex_Rep1	mm10_ERCC_SIRV	chr7	60005111	59983123	-	10	1304	21861	56772	ENSMUSG00000102252.5	ENSMUST00000059305.16	Snrpn	Snrpn-201	Known	Known	None	0.20000000298023224	None	None	None	None
m54284U_191213_120042/112659204/ccs	PacBio_Hippocampus_Rep2	mm10_ERCC_SIRV	chr2	25395927	25401320	+	9	1881	3960	9810	ENSMUSG00000015085.8	ENSMUST00000028328.2	Entpd2	Entpd2-201	Known	Known	None	0.25	None	None	None	None
m54284U_191212_053548/164824687/ccs	PacBio_Hippocampus_Rep1	mm10_ERCC_SIRV	chr5	103211261	102912369	-	14	2709	14821	38539	ENSMUSG00000046709.16	ENSMUST00000170792.7	Mapk10	Mapk10-212	Known	Known	None	0.5	None	None	None	None
m54284U_191109_043049/160434126/ccs	PacBio_Cortex_Rep2	mm10_ERCC_SIRV	chr9	57560958	57588792	+	9	2322	27906	72976	ENSMUSG00000040188.10	ENSMUST00000045791.10	Scamp2	Scamp2-201	Known	Known	None	0.20000000298023224	None	None	None	None
m54284U_191213_120042/83427966/ccs	PacBio_Hippocampus_Rep2	mm10_ERCC_SIRV	chr15	89454182	89462904	+	12	3725	44074	113650	ENSMUSG00000022619.5	ENSMUST00000023291.5	Mapk8ip2	Mapk8ip2-201	Known	Known	None	0.699999988079071	None	None	None	None
m54284U_191213_120042/117834747/ccs	PacBio_Hippocampus_Rep2	mm10_ERCC_SIRV	chr2	25395927	25401317	+	9	1878	3960	9810	ENSMUSG00000015085.8	ENSMUST00000028328.2	Entpd2	Entpd2-201	Known	Known	None	0.30000001192092896	None	None	None	None
m54284U_191213_120042/48891208/ccs	PacBio_Hippocampus_Rep2	mm10_ERCC_SIRV	chr17	56218850	56186815	-	21	3337	47861	125062	ENSMUSG00000001229.9	ENSMUST00000038794.5	Dpp9	Dpp9-201	Known	Known	None	0.800000011920929	None	None	None	None
m54284U_191213_120042/119081732/ccs	PacBio_Hippocampus_Rep2	mm10_ERCC_SIRV	chr2	25395927	25401315	+	9	1876	3960	9810	ENSMUSG00000015085.8	ENSMUST00000028328.2	Entpd2	Entpd2-201	Known	Known	None	0.3499999940395355	None	None	None	None
m54284U_191107_221739/174260417/ccs	PacBio_Cortex_Rep1	mm10_ERCC_SIRV	chr7	60005111	59983123	-	10	1304	21861	56772	ENSMUSG00000102252.5	ENSMUST00000059305.16	Snrpn	Snrpn-201	Known	Known	None	0.20000000298023224	None	None	None	None
m54284U_191109_043049/165347733/ccs	PacBio_Cortex_Rep2	mm10_ERCC_SIRV	chr3	131564904	131643670	+	13	2640	9699	25293	ENSMUSG00000028032.13	ENSMUST00000199878.4	Papss1	Papss1-205	Known	Known	None	0.20000000298023224	None	None	None	None
m54284U_191212_053548/164889150/ccs	PacBio_Hippocampus_Rep1	mm10_ERCC_SIRV	chr5	103211284	102912369	-	14	2732	14821	38539	ENSMUSG00000046709.16	ENSMUST00000170792.7	Mapk10	Mapk10-212	Known	Known	None	0.5	None	None	None	None
m54284U_191212_053548/12978114/ccs	PacBio_Hippocampus_Rep1	mm10_ERCC_SIRV	chr9	57560958	57588795	+	9	2325	27906	72976	ENSMUSG00000040188.10	ENSMUST00000045791.10	Scamp2	Scamp2-201	Known	Known	None	0.20000000298023224	None	None	None	None
m54284U_191213_120042/139330330/ccs	PacBio_Hippocampus_Rep2	mm10_ERCC_SIRV	chr2	25395927	25401315	+	9	1876	3960	9810	ENSMUSG00000015085.8	ENSMUST00000028328.2	Entpd2	Entpd2-201	Known	Known	None	0.3499999940395355	None	None	None	None
m54284U_191109_043049/22413338/ccs	PacBio_Cortex_Rep2	mm10_ERCC_SIRV	chr15	89454184	89462446	+	12	3265	44074	113650	ENSMUSG00000022619.5	ENSMUST00000023291.5	Mapk8ip2	Mapk8ip2-201	Known	Known	None	0.15000000596046448	None	None	None	None
m54284U_191107_221739/139463042/ccs	PacBio_Cortex_Rep1	mm10_ERCC_SIRV	chr11	62551506	62553210	+	2	1161	33232	87186	ENSMUSG00000019505.7	ENSMUST00000019649.3	Ubb	Ubb-201	Known	Known	None	0.25	None	None	None	None
m54284U_191109_043049/158138865/ccs	PacBio_Cortex_Rep2	mm10_ERCC_SIRV	chr13	119690409	119708077	+	10	3277	40082	103866	ENSMUSG00000093930.2	ENSMUST00000179869.2	Hmgcs1	Hmgcs1-201	Known	Known	None	0.30000001192092896	None	None	None	None
m54284U_191213_120042/142737602/ccs	PacBio_Hippocampus_Rep2	mm10_ERCC_SIRV	chr2	25395927	25401315	+	9	1876	3960	9810	ENSMUSG00000015085.8	ENSMUST00000028328.2	Entpd2	Entpd2-201	Known	Known	None	0.3499999940395355	None	None	None	None
m54284U_191212_053548/126157174/ccs	PacBio_Hippocampus_Rep1	mm10_ERCC_SIRV	chr1	132067944	132022813	-	11	2448	2132	5121	ENSMUSG00000059149.17	ENSMUST00000126927.7	Mfsd4a	Mfsd4a-204	Known	Known	None	0.44999998807907104	None	None	None	None
m54284U_191213_120042/53216497/ccs	PacBio_Hippocampus_Rep2	mm10_ERCC_SIRV	chr17	56218875	56186945	-	21	3356	47861	342526	ENSMUSG00000001229.9	ENCODEMT000342526	Dpp9	ENCODEMT000342526	Known	NNC	None	0.800000011920929	None	None	None	None
m54284U_191109_043049/104399438/ccs	PacBio_Cortex_Rep2	mm10_ERCC_SIRV	chr6	114706202	114859936	+	7	1669	18455	342943	ENSMUSG00000030314.16	ENCODEMT000342943	Atg7	ENCODEMT000342943	Known	ISM	Suffix	1.0	None	None	None	None
m54284U_191107_221739/177406623/ccs	PacBio_Cortex_Rep1	mm10_ERCC_SIRV	chr7	60005128	59983123	-	10	1321	21861	56772	ENSMUSG00000102252.5	ENSMUST00000059305.16	Snrpn	Snrpn-201	Known	Known	None	0.20000000298023224	None	None	None	None
m54284U_191212_053548/165022010/ccs	PacBio_Hippocampus_Rep1	mm10_ERCC_SIRV	chr5	103211258	102912369	-	14	2706	14821	38539	ENSMUSG00000046709.16	ENSMUST00000170792.7	Mapk10	Mapk10-212	Known	Known	None	0.5	None	None	None	None
m54284U_191212_053548/24381746/ccs	PacBio_Hippocampus_Rep1	mm10_ERCC_SIRV	chr9	57560958	57588791	+	9	2321	27906	72976	ENSMUSG00000040188.10	ENSMUST00000045791.10	Scamp2	Scamp2-201	Known	Known	None	0.20000000298023224	None	None	None	None
m54284U_191213_120042/132450999/ccs	PacBio_Hippocampus_Rep2	mm10_ERCC_SIRV	chr15	89454184	89462446	+	12	3265	44074	113650	ENSMUSG00000022619.5	ENSMUST00000023291.5	Mapk8ip2	Mapk8ip2-201	Known	Known	None	0.15000000596046448	None	None	None	None
m54284U_191213_120042/148834202/ccs	PacBio_Hippocampus_Rep2	mm10_ERCC_SIRV	chr2	25395927	25401315	+	9	1876	3960	9810	ENSMUSG00000015085.8	ENSMUST00000028328.2	Entpd2	Entpd2-201	Known	Known	None	0.3499999940395355	None	None	None	None
m54284U_191109_043049/165413681/ccs	PacBio_Cortex_Rep2	mm10_ERCC_SIRV	chr3	131564904	131643672	+	12	2465	9699	25291	ENSMUSG00000028032.13	ENSMUST00000029666.13	Papss1	Papss1-201	Known	Known	None	0.15000000596046448	None	None	None	None
m54284U_191213_120042/152635919/ccs	PacBio_Hippocampus_Rep2	mm10_ERCC_SIRV	chr2	25395927	25401317	+	9	1878	3960	9810	ENSMUSG00000015085.8	ENSMUST00000028328.2	Entpd2	Entpd2-201	Known	Known	None	0.30000001192092896	None	None	None	None
m54284U_191212_053548/166134334/ccs	PacBio_Hippocampus_Rep1	mm10_ERCC_SIRV	chr5	103211230	102912369	-	14	2678	14821	38539	ENSMUSG00000046709.16	ENSMUST00000170792.7	Mapk10	Mapk10-212	Known	Known	None	0.5	None	None	None	None
m54284U_191109_043049/40896898/ccs	PacBio_Cortex_Rep2	mm10_ERCC_SIRV	chr7	60005112	59983123	-	10	1305	21861	56772	ENSMUSG00000102252.5	ENSMUST00000059305.16	Snrpn	Snrpn-201	Known	Known	None	0.20000000298023224	None	None	None	None
m54284U_191212_053548/34014184/ccs	PacBio_Hippocampus_Rep1	mm10_ERCC_SIRV	chr9	57560958	57588791	+	9	2321	27906	72976	ENSMUSG00000040188.10	ENSMUST00000045791.10	Scamp2	Scamp2-201	Known	Known	None	0.20000000298023224	None	None	None	None
m54284U_191213_120042/66454047/ccs	PacBio_Hippocampus_Rep2	mm10_ERCC_SIRV	chr17	56218864	56186815	-	22	3300	47861	342944	ENSMUSG00000001229.9	ENCODEMT000342944	Dpp9	ENCODEMT000342944	Known	NIC	None	0.800000011920929	None	None	None	None
m54284U_191213_120042/162726974/ccs	PacBio_Hippocampus_Rep2	mm10_ERCC_SIRV	chr2	25395927	25401318	+	9	1879	3960	9810	ENSMUSG00000015085.8	ENSMUST00000028328.2	Entpd2	Entpd2-201	Known	Known	None	0.25	None	None	None	None
m54284U_191107_221739/160433249/ccs	PacBio_Cortex_Rep1	mm10_ERCC_SIRV	chr15	89454185	89462906	+	12	3724	44074	113650	ENSMUSG00000022619.5	ENSMUST00000023291.5	Mapk8ip2	Mapk8ip2-201	Known	Known	None	0.699999988079071	None	None	None	None
m54284U_191213_120042/175769201/ccs	PacBio_Hippocampus_Rep2	mm10_ERCC_SIRV	chr2	25395927	25401314	+	9	1868	3960	9810	ENSMUSG00000015085.8	ENSMUST00000028328.2	Entpd2	Entpd2-201	Known	Known	None	0.30000001192092896	None	None	None	None
m54284U_191109_043049/161810316/ccs	PacBio_Cortex_Rep2	mm10_ERCC_SIRV	chr13	119690442	119708080	+	11	3435	40082	341931	ENSMUSG00000093930.2	ENCODEMT000341931	Hmgcs1	ENCODEMT000341931	Known	NIC	None	0.30000001192092896	None	None	None	None
m54284U_191107_221739/139591930/ccs	PacBio_Cortex_Rep1	mm10_ERCC_SIRV	chr11	62551506	62553210	+	2	1161	33232	87186	ENSMUSG00000019505.7	ENSMUST00000019649.3	Ubb	Ubb-201	Known	Known	None	0.25	None	None	None	None
m54284U_191213_120042/177668520/ccs	PacBio_Hippocampus_Rep2	mm10_ERCC_SIRV	chr2	25395916	25401319	+	9	1840	3960	342933	ENSMUSG00000015085.8	ENCODEMT000342933	Entpd2	ENCODEMT000342933	Known	NNC	None	0.3499999940395355	None	None	None	None
m54284U_191212_053548/166199925/ccs	PacBio_Hippocampus_Rep1	mm10_ERCC_SIRV	chr5	103211262	102912369	-	13	2660	14821	342945	ENSMUSG00000046709.16	ENCODEMT000342945	Mapk10	ENCODEMT000342945	Known	NIC	None	0.5	None	None	None	None
m54284U_191212_053548/143721517/ccs	PacBio_Hippocampus_Rep1	mm10_ERCC_SIRV	chr1	132067933	132022813	-	11	2437	2132	5121	ENSMUSG00000059149.17	ENSMUST00000126927.7	Mfsd4a	Mfsd4a-204	Known	Known	None	0.44999998807907104	None	None	None	None
m54284U_191212_053548/41943817/ccs	PacBio_Hippocampus_Rep1	mm10_ERCC_SIRV	chr9	57560958	57588794	+	9	2324	27906	72976	ENSMUSG00000040188.10	ENSMUST00000045791.10	Scamp2	Scamp2-201	Known	Known	None	0.25	None	None	None	None
m54284U_191109_043049/46334409/ccs	PacBio_Cortex_Rep2	mm10_ERCC_SIRV	chr7	60005111	59983123	-	10	1304	21861	56772	ENSMUSG00000102252.5	ENSMUST00000059305.16	Snrpn	Snrpn-201	Known	Known	None	0.20000000298023224	None	None	None	None
m54284U_191213_120042/6817673/ccs	PacBio_Hippocampus_Rep2	mm10_ERCC_SIRV	chr15	89454185	89462446	+	12	3264	44074	113650	ENSMUSG00000022619.5	ENSMUST00000023291.5	Mapk8ip2	Mapk8ip2-201	Known	Known	None	0.15000000596046448	None	None	None	None
m54284U_191109_043049/167772699/ccs	PacBio_Cortex_Rep2	mm10_ERCC_SIRV	chr3	131564904	131643668	+	12	2461	9699	25291	ENSMUSG00000028032.13	ENSMUST00000029666.13	Papss1	Papss1-201	Known	Known	None	0.15000000596046448	None	None	None	None
m54284U_191107_221739/723377/ccs	PacBio_Cortex_Rep1	mm10_ERCC_SIRV	chr2	25395928	25401315	+	9	1875	3960	9810	ENSMUSG00000015085.8	ENSMUST00000028328.2	Entpd2	Entpd2-201	Known	Known	None	0.3499999940395355	None	None	None	None
m54284U_191213_120042/73597205/ccs	PacBio_Hippocampus_Rep2	mm10_ERCC_SIRV	chr17	56219085	56186956	-	21	4367	47861	342441	ENSMUSG00000001229.9	ENCODEMT000342441	Dpp9	ENCODEMT000342441	Known	NNC	None	0.800000011920929	None	None	None	None
m54284U_191212_053548/120849926/ccs	PacBio_Hippocampus_Rep1	mm10_ERCC_SIRV	chr6	114706192	114859934	+	7	1647	18455	342943	ENSMUSG00000030314.16	ENCODEMT000342943	Atg7	ENCODEMT000342943	Known	ISM	Suffix	1.0	None	None	None	None
m54284U_191212_053548/48366368/ccs	PacBio_Hippocampus_Rep1	mm10_ERCC_SIRV	chr9	57560958	57588789	+	9	2319	27906	72976	ENSMUSG00000040188.10	ENSMUST00000045791.10	Scamp2	Scamp2-201	Known	Known	None	0.20000000298023224	None	None	None	None
m54284U_191107_221739/13502684/ccs	PacBio_Cortex_Rep1	mm10_ERCC_SIRV	chr2	25395928	25401316	+	9	1876	3960	9810	ENSMUSG00000015085.8	ENSMUST00000028328.2	Entpd2	Entpd2-201	Known	Known	None	0.30000001192092896	None	None	None	None
m54284U_191109_043049/42928727/ccs	PacBio_Cortex_Rep2	mm10_ERCC_SIRV	chr15	89454186	89462445	+	12	3262	44074	113650	ENSMUSG00000022619.5	ENSMUST00000023291.5	Mapk8ip2	Mapk8ip2-201	Known	Known	None	0.15000000596046448	None	None	None	None
m54284U_191109_043049/50988560/ccs	PacBio_Cortex_Rep2	mm10_ERCC_SIRV	chr7	60005110	59983123	-	10	1303	21861	56772	ENSMUSG00000102252.5	ENSMUST00000059305.16	Snrpn	Snrpn-201	Known	Known	None	0.20000000298023224	None	None	None	None
m54284U_191212_053548/166396697/ccs	PacBio_Hippocampus_Rep1	mm10_ERCC_SIRV	chr5	103211302	102912369	-	14	2750	14821	38539	ENSMUSG00000046709.16	ENSMUST00000170792.7	Mapk10	Mapk10-212	Known	Known	None	0.5	None	None	None	None
m54284U_191109_043049/164234965/ccs	PacBio_Cortex_Rep2	mm10_ERCC_SIRV	chr13	119690409	119708075	+	11	3334	40082	103868	ENSMUSG00000093930.2	ENSMUST00000224188.1	Hmgcs1	Hmgcs1-202	Known	Known	None	0.30000001192092896	None	None	None	None
m54284U_191107_221739/21628976/ccs	PacBio_Cortex_Rep1	mm10_ERCC_SIRV	chr2	25395928	25401320	+	9	1880	3960	9810	ENSMUSG00000015085.8	ENSMUST00000028328.2	Entpd2	Entpd2-201	Known	Known	None	0.25	None	None	None	None
m54284U_191107_221739/139594190/ccs	PacBio_Cortex_Rep1	mm10_ERCC_SIRV	chr11	62551506	62553204	+	2	1155	33232	87186	ENSMUSG00000019505.7	ENSMUST00000019649.3	Ubb	Ubb-201	Known	Known	None	0.30000001192092896	None	None	None	None
m54284U_191213_120042/91752425/ccs	PacBio_Hippocampus_Rep2	mm10_ERCC_SIRV	chr17	56218805	56186815	-	21	3292	47861	125062	ENSMUSG00000001229.9	ENSMUST00000038794.5	Dpp9	Dpp9-201	Known	Known	None	0.800000011920929	None	None	None	None
m54284U_191109_043049/20644843/ccs	PacBio_Cortex_Rep2	mm10_ERCC_SIRV	chr15	89454189	89462448	+	12	3262	44074	113650	ENSMUSG00000022619.5	ENSMUST00000023291.5	Mapk8ip2	Mapk8ip2-201	Known	Known	None	0.10000000149011612	None	None	None	None
m54284U_191212_053548/59181490/ccs	PacBio_Hippocampus_Rep1	mm10_ERCC_SIRV	chr9	57560958	57587804	+	9	1334	27906	72976	ENSMUSG00000040188.10	ENSMUST00000045791.10	Scamp2	Scamp2-201	Known	Known	None	0.10000000149011612	None	None	None	None
m54284U_191107_221739/36570931/ccs	PacBio_Cortex_Rep1	mm10_ERCC_SIRV	chr2	25395928	25401313	+	9	1873	3960	9810	ENSMUSG00000015085.8	ENSMUST00000028328.2	Entpd2	Entpd2-201	Known	Known	None	0.30000001192092896	None	None	None	None
m54284U_191212_053548/167053246/ccs	PacBio_Hippocampus_Rep1	mm10_ERCC_SIRV	chr5	103211180	102912340	-	14	2639	14821	341626	ENSMUSG00000046709.16	ENCODEMT000341626	Mapk10	ENCODEMT000341626	Known	NIC	None	0.5	None	None	None	None
m54284U_191109_043049/58590399/ccs	PacBio_Cortex_Rep2	mm10_ERCC_SIRV	chr7	60005128	59983123	-	10	1321	21861	56772	ENSMUSG00000102252.5	ENSMUST00000059305.16	Snrpn	Snrpn-201	Known	Known	None	0.20000000298023224	None	None	None	None
m54284U_191107_221739/52562312/ccs	PacBio_Cortex_Rep1	mm10_ERCC_SIRV	chr2	25395928	25401317	+	9	1877	3960	9810	ENSMUSG00000015085.8	ENSMUST00000028328.2	Entpd2	Entpd2-201	Known	Known	None	0.30000001192092896	None	None	None	None
m54284U_191212_053548/459539/ccs	PacBio_Hippocampus_Rep1	mm10_ERCC_SIRV	chr3	131564904	131643668	+	12	2461	9699	25291	ENSMUSG00000028032.13	ENSMUST00000029666.13	Papss1	Papss1-201	Known	Known	None	0.15000000596046448	None	None	None	None
m54284U_191212_053548/149554061/ccs	PacBio_Hippocampus_Rep1	mm10_ERCC_SIRV	chr1	132068005	132022813	-	11	2509	2132	5121	ENSMUSG00000059149.17	ENSMUST00000126927.7	Mfsd4a	Mfsd4a-204	Known	Known	None	0.44999998807907104	None	None	None	None
m54284U_191212_053548/63244341/ccs	PacBio_Hippocampus_Rep1	mm10_ERCC_SIRV	chr9	57560958	57588794	+	9	2324	27906	72976	ENSMUSG00000040188.10	ENSMUST00000045791.10	Scamp2	Scamp2-201	Known	Known	None	0.25	None	None	None	None
m54284U_191109_043049/49482479/ccs	PacBio_Cortex_Rep2	mm10_ERCC_SIRV	chr15	89454354	89459594	+	8	2477	44074	342334	ENSMUSG00000022619.5	ENCODEMT000342334	Mapk8ip2	ENCODEMT000342334	Known	ISM	Prefix	0.800000011920929	None	None	None	None
m54284U_191107_221739/56035097/ccs	PacBio_Cortex_Rep1	mm10_ERCC_SIRV	chr2	25395928	25401319	+	9	1879	3960	9810	ENSMUSG00000015085.8	ENSMUST00000028328.2	Entpd2	Entpd2-201	Known	Known	None	0.25	None	None	None	None
m54284U_191213_120042/102369556/ccs	PacBio_Hippocampus_Rep2	mm10_ERCC_SIRV	chr17	56218878	56186956	-	21	4160	47861	342441	ENSMUSG00000001229.9	ENCODEMT000342441	Dpp9	ENCODEMT000342441	Known	NNC	None	0.800000011920929	None	None	None	None
m54284U_191212_053548/95029262/ccs	PacBio_Hippocampus_Rep1	mm10_ERCC_SIRV	chr6	114706264	114859932	+	7	1573	18455	342943	ENSMUSG00000030314.16	ENCODEMT000342943	Atg7	ENCODEMT000342943	Known	ISM	Suffix	0.949999988079071	None	None	None	None
m54284U_191107_221739/65799241/ccs	PacBio_Cortex_Rep1	mm10_ERCC_SIRV	chr2	25395928	25401315	+	9	1875	3960	9810	ENSMUSG00000015085.8	ENSMUST00000028328.2	Entpd2	Entpd2-201	Known	Known	None	0.3499999940395355	None	None	None	None
m54284U_191107_221739/139659573/ccs	PacBio_Cortex_Rep1	mm10_ERCC_SIRV	chr11	62551506	62553210	+	2	1161	33232	87186	ENSMUSG00000019505.7	ENSMUST00000019649.3	Ubb	Ubb-201	Known	Known	None	0.25	None	None	None	None
m54284U_191109_043049/67570469/ccs	PacBio_Cortex_Rep2	mm10_ERCC_SIRV	chr7	60005156	59983123	-	10	1349	21861	56772	ENSMUSG00000102252.5	ENSMUST00000059305.16	Snrpn	Snrpn-201	Known	Known	None	0.20000000298023224	None	None	None	None
m54284U_191109_043049/164562248/ccs	PacBio_Cortex_Rep2	mm10_ERCC_SIRV	chr13	119690409	119708077	+	11	3336	40082	103868	ENSMUSG00000093930.2	ENSMUST00000224188.1	Hmgcs1	Hmgcs1-202	Known	Known	None	0.30000001192092896	None	None	None	None
m54284U_191212_053548/167183906/ccs	PacBio_Hippocampus_Rep1	mm10_ERCC_SIRV	chr5	103211290	102912369	-	14	2733	14821	38542	ENSMUSG00000046709.16	ENSMUST00000112847.8	Mapk10	Mapk10-203	Known	Known	None	0.5	None	None	None	None
m54284U_191212_053548/67567806/ccs	PacBio_Hippocampus_Rep1	mm10_ERCC_SIRV	chr9	57560958	57588795	+	9	2325	27906	72976	ENSMUSG00000040188.10	ENSMUST00000045791.10	Scamp2	Scamp2-201	Known	Known	None	0.20000000298023224	None	None	None	None
m54284U_191107_221739/69993547/ccs	PacBio_Cortex_Rep1	mm10_ERCC_SIRV	chr2	25395928	25401317	+	9	1877	3960	9810	ENSMUSG00000015085.8	ENSMUST00000028328.2	Entpd2	Entpd2-201	Known	Known	None	0.30000001192092896	None	None	None	None
m54284U_191109_043049/77006724/ccs	PacBio_Cortex_Rep2	mm10_ERCC_SIRV	chr15	89454189	89462446	+	12	3260	44074	113650	ENSMUSG00000022619.5	ENSMUST00000023291.5	Mapk8ip2	Mapk8ip2-201	Known	Known	None	0.15000000596046448	None	None	None	None
m54284U_191107_221739/76285302/ccs	PacBio_Cortex_Rep1	mm10_ERCC_SIRV	chr2	25395928	25401317	+	9	1877	3960	9810	ENSMUSG00000015085.8	ENSMUST00000028328.2	Entpd2	Entpd2-201	Known	Known	None	0.30000001192092896	None	None	None	None
m54284U_191213_120042/117441381/ccs	PacBio_Hippocampus_Rep2	mm10_ERCC_SIRV	chr17	56218851	56186815	-	21	3338	47861	125062	ENSMUSG00000001229.9	ENSMUST00000038794.5	Dpp9	Dpp9-201	Known	Known	None	0.800000011920929	None	None	None	None
m54284U_191109_043049/76349625/ccs	PacBio_Cortex_Rep2	mm10_ERCC_SIRV	chr7	60005104	59983140	-	10	1293	21861	334704	ENSMUSG00000102252.5	ENCODEMT000334704	Snrpn	ENCODEMT000334704	Known	NIC	None	0.20000000298023224	None	None	None	None
m54284U_191212_053548/167379488/ccs	PacBio_Hippocampus_Rep1	mm10_ERCC_SIRV	chr5	103211289	102912369	-	14	2737	14821	38539	ENSMUSG00000046709.16	ENSMUST00000170792.7	Mapk10	Mapk10-212	Known	Known	None	0.5	None	None	None	None
m54284U_191212_053548/721503/ccs	PacBio_Hippocampus_Rep1	mm10_ERCC_SIRV	chr3	131564904	131643668	+	12	2461	9699	25291	ENSMUSG00000028032.13	ENSMUST00000029666.13	Papss1	Papss1-201	Known	Known	None	0.15000000596046448	None	None	None	None
m54284U_191212_053548/67832268/ccs	PacBio_Hippocampus_Rep1	mm10_ERCC_SIRV	chr9	57560958	57588794	+	9	2324	27906	72976	ENSMUSG00000040188.10	ENSMUST00000045791.10	Scamp2	Scamp2-201	Known	Known	None	0.25	None	None	None	None
m54284U_191109_043049/77137829/ccs	PacBio_Cortex_Rep2	mm10_ERCC_SIRV	chr15	89454189	89462446	+	12	3260	44074	113650	ENSMUSG00000022619.5	ENSMUST00000023291.5	Mapk8ip2	Mapk8ip2-201	Known	Known	None	0.15000000596046448	None	None	None	None
m54284U_191107_221739/79235492/ccs	PacBio_Cortex_Rep1	mm10_ERCC_SIRV	chr2	25395928	25401317	+	3	4041	3960	342946	ENSMUSG00000015085.8	ENCODEMT000342946	Entpd2	ENCODEMT000342946	Known	ISM	Both	0.30000001192092896	None	None	None	None
m54284U_191212_053548/157483880/ccs	PacBio_Hippocampus_Rep1	mm10_ERCC_SIRV	chr1	132067998	132022813	-	11	2502	2132	5121	ENSMUSG00000059149.17	ENSMUST00000126927.7	Mfsd4a	Mfsd4a-204	Known	Known	None	0.44999998807907104	None	None	None	None
m54284U_191107_221739/139855219/ccs	PacBio_Cortex_Rep1	mm10_ERCC_SIRV	chr11	62551506	62553210	+	2	1161	33232	87186	ENSMUSG00000019505.7	ENSMUST00000019649.3	Ubb	Ubb-201	Known	Known	None	0.25	None	None	None	None
m54284U_191109_043049/99222998/ccs	PacBio_Cortex_Rep2	mm10_ERCC_SIRV	chr7	60005125	59983123	-	10	1318	21861	56772	ENSMUSG00000102252.5	ENSMUST00000059305.16	Snrpn	Snrpn-201	Known	Known	None	0.20000000298023224	None	None	None	None
m54284U_191212_053548/69599712/ccs	PacBio_Hippocampus_Rep1	mm10_ERCC_SIRV	chr9	57560958	57588794	+	9	2324	27906	72976	ENSMUSG00000040188.10	ENSMUST00000045791.10	Scamp2	Scamp2-201	Known	Known	None	0.25	None	None	None	None
m54284U_191213_120042/124717392/ccs	PacBio_Hippocampus_Rep2	mm10_ERCC_SIRV	chr17	56218830	56186815	-	21	3317	47861	125062	ENSMUSG00000001229.9	ENSMUST00000038794.5	Dpp9	Dpp9-201	Known	Known	None	0.800000011920929	None	None	None	None
m54284U_191109_043049/168233275/ccs	PacBio_Cortex_Rep2	mm10_ERCC_SIRV	chr13	119690409	119708077	+	11	3336	40082	103868	ENSMUSG00000093930.2	ENSMUST00000224188.1	Hmgcs1	Hmgcs1-202	Known	Known	None	0.30000001192092896	None	None	None	None
m54284U_191212_053548/167643405/ccs	PacBio_Hippocampus_Rep1	mm10_ERCC_SIRV	chr5	103210987	102912340	-	14	2446	14821	341626	ENSMUSG00000046709.16	ENCODEMT000341626	Mapk10	ENCODEMT000341626	Known	NIC	None	0.5	None	None	None	None
m54284U_191109_043049/83952687/ccs	PacBio_Cortex_Rep2	mm10_ERCC_SIRV	chr15	89454189	89462445	+	12	3259	44074	113650	ENSMUSG00000022619.5	ENSMUST00000023291.5	Mapk8ip2	Mapk8ip2-201	Known	Known	None	0.15000000596046448	None	None	None	None
m54284U_191107_221739/79300043/ccs	PacBio_Cortex_Rep1	mm10_ERCC_SIRV	chr2	25395928	25401308	+	9	1868	3960	9810	ENSMUSG00000015085.8	ENSMUST00000028328.2	Entpd2	Entpd2-201	Known	Known	None	0.25	None	None	None	None
m54284U_191212_053548/156895594/ccs	PacBio_Hippocampus_Rep1	mm10_ERCC_SIRV	chr6	114707541	114859934	+	6	1504	18455	342947	ENSMUSG00000030314.16	ENCODEMT000342947	Atg7	ENCODEMT000342947	Known	ISM	Suffix	0.949999988079071	None	None	None	None
m54284U_191107_221739/82248141/ccs	PacBio_Cortex_Rep1	mm10_ERCC_SIRV	chr2	25395928	25401315	+	9	1875	3960	9810	ENSMUSG00000015085.8	ENSMUST00000028328.2	Entpd2	Entpd2-201	Known	Known	None	0.3499999940395355	None	None	None	None
m54284U_191109_043049/99811791/ccs	PacBio_Cortex_Rep2	mm10_ERCC_SIRV	chr7	60005110	59983123	-	10	1303	21861	56772	ENSMUSG00000102252.5	ENSMUST00000059305.16	Snrpn	Snrpn-201	Known	Known	None	0.20000000298023224	None	None	None	None
m54284U_191212_053548/88475221/ccs	PacBio_Hippocampus_Rep1	mm10_ERCC_SIRV	chr9	57560958	57588794	+	9	2324	27906	72976	ENSMUSG00000040188.10	ENSMUST00000045791.10	Scamp2	Scamp2-201	Known	Known	None	0.25	None	None	None	None
m54284U_191109_043049/141560022/ccs	PacBio_Cortex_Rep2	mm10_ERCC_SIRV	chr15	89454189	89462445	+	12	3259	44074	113650	ENSMUSG00000022619.5	ENSMUST00000023291.5	Mapk8ip2	Mapk8ip2-201	Known	Known	None	0.15000000596046448	None	None	None	None
m54284U_191212_053548/4982074/ccs	PacBio_Hippocampus_Rep1	mm10_ERCC_SIRV	chr3	131564904	131643668	+	12	2461	9699	25291	ENSMUSG00000028032.13	ENSMUST00000029666.13	Papss1	Papss1-201	Known	Known	None	0.15000000596046448	None	None	None	None
m54284U_191212_053548/168298836/ccs	PacBio_Hippocampus_Rep1	mm10_ERCC_SIRV	chr5	103211259	102912369	-	14	2707	14821	38539	ENSMUSG00000046709.16	ENSMUST00000170792.7	Mapk10	Mapk10-212	Known	Known	None	0.5	None	None	None	None
m54284U_191107_221739/87689943/ccs	PacBio_Cortex_Rep1	mm10_ERCC_SIRV	chr2	25395928	25401320	+	9	1880	3960	9810	ENSMUSG00000015085.8	ENSMUST00000028328.2	Entpd2	Entpd2-201	Known	Known	None	0.25	None	None	None	None
m54284U_191213_120042/142934191/ccs	PacBio_Hippocampus_Rep2	mm10_ERCC_SIRV	chr17	56218836	56186815	-	21	3323	47861	125062	ENSMUSG00000001229.9	ENSMUST00000038794.5	Dpp9	Dpp9-201	Known	Known	None	0.800000011920929	None	None	None	None
m54284U_191107_221739/139855941/ccs	PacBio_Cortex_Rep1	mm10_ERCC_SIRV	chr11	62551506	62553206	+	2	1157	33232	87186	ENSMUSG00000019505.7	ENSMUST00000019649.3	Ubb	Ubb-201	Known	Known	None	0.30000001192092896	None	None	None	None
m54284U_191109_043049/168626528/ccs	PacBio_Cortex_Rep2	mm10_ERCC_SIRV	chr13	119690409	119708077	+	11	3336	40082	103868	ENSMUSG00000093930.2	ENSMUST00000224188.1	Hmgcs1	Hmgcs1-202	Known	Known	None	0.30000001192092896	None	None	None	None
m54284U_191212_053548/170918729/ccs	PacBio_Hippocampus_Rep1	mm10_ERCC_SIRV	chr1	132068006	132022825	-	11	2354	2132	342859	ENSMUSG00000059149.17	ENCODEMT000342859	Mfsd4a	ENCODEMT000342859	Known	NIC	None	0.44999998807907104	None	None	None	None
m54284U_191107_221739/93587297/ccs	PacBio_Cortex_Rep1	mm10_ERCC_SIRV	chr2	25395928	25401319	+	9	1879	3960	9810	ENSMUSG00000015085.8	ENSMUST00000028328.2	Entpd2	Entpd2-201	Known	Known	None	0.25	None	None	None	None
m54284U_191109_043049/106432130/ccs	PacBio_Cortex_Rep2	mm10_ERCC_SIRV	chr7	60005132	59983123	-	10	1325	21861	56772	ENSMUSG00000102252.5	ENSMUST00000059305.16	Snrpn	Snrpn-201	Known	Known	None	0.20000000298023224	None	None	None	None
m54284U_191212_053548/94832902/ccs	PacBio_Hippocampus_Rep1	mm10_ERCC_SIRV	chr9	57560958	57588797	+	9	2327	27906	72976	ENSMUSG00000040188.10	ENSMUST00000045791.10	Scamp2	Scamp2-201	Known	Known	None	0.20000000298023224	None	None	None	None
m54284U_191109_043049/59311409/ccs	PacBio_Cortex_Rep2	mm10_ERCC_SIRV	chr15	89454190	89462446	+	12	3259	44074	113650	ENSMUSG00000022619.5	ENSMUST00000023291.5	Mapk8ip2	Mapk8ip2-201	Known	Known	None	0.15000000596046448	None	None	None	None
m54284U_191107_221739/105055355/ccs	PacBio_Cortex_Rep1	mm10_ERCC_SIRV	chr2	25395928	25401314	+	9	1874	3960	9810	ENSMUSG00000015085.8	ENSMUST00000028328.2	Entpd2	Entpd2-201	Known	Known	None	0.30000001192092896	None	None	None	None
m54284U_191212_053548/168428474/ccs	PacBio_Hippocampus_Rep1	mm10_ERCC_SIRV	chr5	103210993	102912340	-	14	2452	14821	341626	ENSMUSG00000046709.16	ENCODEMT000341626	Mapk10	ENCODEMT000341626	Known	NIC	None	0.5	None	None	None	None
m54284U_191213_120042/153945574/ccs	PacBio_Hippocampus_Rep2	mm10_ERCC_SIRV	chr17	56218840	56186956	-	21	4122	47861	342441	ENSMUSG00000001229.9	ENCODEMT000342441	Dpp9	ENCODEMT000342441	Known	NNC	None	0.800000011920929	None	None	None	None
m54284U_191109_043049/157484516/ccs	PacBio_Cortex_Rep2	mm10_ERCC_SIRV	chr7	60005156	59983123	-	11	1473	21861	332478	ENSMUSG00000102252.5	ENCODEMT000332478	Snrpn	ENCODEMT000332478	Known	NIC	None	0.20000000298023224	None	None	None	None
m54284U_191212_053548/101975301/ccs	PacBio_Hippocampus_Rep1	mm10_ERCC_SIRV	chr9	57560958	57588794	+	9	2324	27906	72976	ENSMUSG00000040188.10	ENSMUST00000045791.10	Scamp2	Scamp2-201	Known	Known	None	0.25	None	None	None	None
m54284U_191107_221739/120261194/ccs	PacBio_Cortex_Rep1	mm10_ERCC_SIRV	chr2	25395923	25401324	+	8	1960	3960	342927	ENSMUSG00000015085.8	ENCODEMT000342927	Entpd2	ENCODEMT000342927	Known	NIC	None	0.25	None	None	None	None
m54284U_191107_221739/139855972/ccs	PacBio_Cortex_Rep1	mm10_ERCC_SIRV	chr11	62551506	62553212	+	2	1163	33232	87186	ENSMUSG00000019505.7	ENSMUST00000019649.3	Ubb	Ubb-201	Known	Known	None	0.30000001192092896	None	None	None	None
m54284U_191212_053548/5179997/ccs	PacBio_Hippocampus_Rep1	mm10_ERCC_SIRV	chr3	131564904	131643669	+	12	2462	9699	25291	ENSMUSG00000028032.13	ENSMUST00000029666.13	Papss1	Papss1-201	Known	Known	None	0.15000000596046448	None	None	None	None
m54284U_191213_120042/35783656/ccs	PacBio_Hippocampus_Rep2	mm10_ERCC_SIRV	chr15	89454190	89462444	+	12	3257	44074	113650	ENSMUSG00000022619.5	ENSMUST00000023291.5	Mapk8ip2	Mapk8ip2-201	Known	Known	None	0.15000000596046448	None	None	None	None
m54284U_191107_221739/120456066/ccs	PacBio_Cortex_Rep1	mm10_ERCC_SIRV	chr2	25395928	25401314	+	9	1874	3960	9810	ENSMUSG00000015085.8	ENSMUST00000028328.2	Entpd2	Entpd2-201	Known	Known	None	0.30000001192092896	None	None	None	None
m54284U_191212_053548/168756096/ccs	PacBio_Hippocampus_Rep1	mm10_ERCC_SIRV	chr5	103211339	102912369	-	13	2363	14821	342948	ENSMUSG00000046709.16	ENCODEMT000342948	Mapk10	ENCODEMT000342948	Known	NIC	None	0.5	None	None	None	None
m54284U_191213_120042/166463284/ccs	PacBio_Hippocampus_Rep2	mm10_ERCC_SIRV	chr6	114713209	114859934	+	4	1308	18455	342949	ENSMUSG00000030314.16	ENCODEMT000342949	Atg7	ENCODEMT000342949	Known	ISM	Suffix	0.949999988079071	None	None	None	None
m54284U_191213_120042/154206884/ccs	PacBio_Hippocampus_Rep2	mm10_ERCC_SIRV	chr17	56218836	56186815	-	21	3323	47861	125062	ENSMUSG00000001229.9	ENSMUST00000038794.5	Dpp9	Dpp9-201	Known	Known	None	0.800000011920929	None	None	None	None
m54284U_191212_053548/2361743/ccs	PacBio_Hippocampus_Rep1	mm10_ERCC_SIRV	chr7	60005155	59983123	-	10	1348	21861	56772	ENSMUSG00000102252.5	ENSMUST00000059305.16	Snrpn	Snrpn-201	Known	Known	None	0.20000000298023224	None	None	None	None
m54284U_191109_043049/169738842/ccs	PacBio_Cortex_Rep2	mm10_ERCC_SIRV	chr13	119690409	119708077	+	11	3336	40082	103868	ENSMUSG00000093930.2	ENSMUST00000224188.1	Hmgcs1	Hmgcs1-202	Known	Known	None	0.30000001192092896	None	None	None	None
m54284U_191212_053548/108331571/ccs	PacBio_Hippocampus_Rep1	mm10_ERCC_SIRV	chr9	57560958	57588794	+	9	2324	27906	72976	ENSMUSG00000040188.10	ENSMUST00000045791.10	Scamp2	Scamp2-201	Known	Known	None	0.25	None	None	None	None
m54284U_191213_120042/46795603/ccs	PacBio_Hippocampus_Rep2	mm10_ERCC_SIRV	chr15	89454190	89462446	+	12	3259	44074	113650	ENSMUSG00000022619.5	ENSMUST00000023291.5	Mapk8ip2	Mapk8ip2-201	Known	Known	None	0.15000000596046448	None	None	None	None
m54284U_191107_221739/125174211/ccs	PacBio_Cortex_Rep1	mm10_ERCC_SIRV	chr2	25395928	25401316	+	9	1876	3960	9810	ENSMUSG00000015085.8	ENSMUST00000028328.2	Entpd2	Entpd2-201	Known	Known	None	0.30000001192092896	None	None	None	None
m54284U_191212_053548/176948243/ccs	PacBio_Hippocampus_Rep1	mm10_ERCC_SIRV	chr1	132067948	132022813	-	11	2452	2132	5121	ENSMUSG00000059149.17	ENSMUST00000126927.7	Mfsd4a	Mfsd4a-204	Known	Known	None	0.44999998807907104	None	None	None	None
m54284U_191107_221739/134873383/ccs	PacBio_Cortex_Rep1	mm10_ERCC_SIRV	chr2	25395928	25401317	+	9	1877	3960	9810	ENSMUSG00000015085.8	ENSMUST00000028328.2	Entpd2	Entpd2-201	Known	Known	None	0.30000001192092896	None	None	None	None
m54284U_191212_053548/6883848/ccs	PacBio_Hippocampus_Rep1	mm10_ERCC_SIRV	chr7	60005110	59983123	-	10	1303	21861	56772	ENSMUSG00000102252.5	ENSMUST00000059305.16	Snrpn	Snrpn-201	Known	Known	None	0.20000000298023224	None	None	None	None
m54284U_191107_221739/139919414/ccs	PacBio_Cortex_Rep1	mm10_ERCC_SIRV	chr11	62551506	62553210	+	2	1161	33232	87186	ENSMUSG00000019505.7	ENSMUST00000019649.3	Ubb	Ubb-201	Known	Known	None	0.25	None	None	None	None
m54284U_191212_053548/119210233/ccs	PacBio_Hippocampus_Rep1	mm10_ERCC_SIRV	chr9	57560958	57588798	+	9	2328	27906	72976	ENSMUSG00000040188.10	ENSMUST00000045791.10	Scamp2	Scamp2-201	Known	Known	None	0.15000000596046448	None	None	None	None
m54284U_191212_053548/12452329/ccs	PacBio_Hippocampus_Rep1	mm10_ERCC_SIRV	chr3	131564904	131643668	+	13	2638	9699	25293	ENSMUSG00000028032.13	ENSMUST00000199878.4	Papss1	Papss1-205	Known	Known	None	0.15000000596046448	None	None	None	None
m54284U_191212_053548/169018910/ccs	PacBio_Hippocampus_Rep1	mm10_ERCC_SIRV	chr5	103211290	102912369	-	14	2733	14821	38542	ENSMUSG00000046709.16	ENSMUST00000112847.8	Mapk10	Mapk10-203	Known	Known	None	0.5	None	None	None	None
m54284U_191213_120042/118883651/ccs	PacBio_Hippocampus_Rep2	mm10_ERCC_SIRV	chr15	89454191	89462446	+	12	3313	44074	113650	ENSMUSG00000022619.5	ENSMUST00000023291.5	Mapk8ip2	Mapk8ip2-201	Known	Known	None	0.15000000596046448	None	None	None	None
m54284U_191213_120042/172034803/ccs	PacBio_Hippocampus_Rep2	mm10_ERCC_SIRV	chr17	56218827	56186815	-	21	3314	47861	125062	ENSMUSG00000001229.9	ENSMUST00000038794.5	Dpp9	Dpp9-201	Known	Known	None	0.800000011920929	None	None	None	None
m54284U_191107_221739/146541318/ccs	PacBio_Cortex_Rep1	mm10_ERCC_SIRV	chr2	25395928	25401320	+	9	1880	3960	9810	ENSMUSG00000015085.8	ENSMUST00000028328.2	Entpd2	Entpd2-201	Known	Known	None	0.25	None	None	None	None
m54284U_191212_053548/7668919/ccs	PacBio_Hippocampus_Rep1	mm10_ERCC_SIRV	chr7	60005105	59983123	-	10	1298	21861	56772	ENSMUSG00000102252.5	ENSMUST00000059305.16	Snrpn	Snrpn-201	Known	Known	None	0.20000000298023224	None	None	None	None
m54284U_191107_221739/154731534/ccs	PacBio_Cortex_Rep1	mm10_ERCC_SIRV	chr2	25395928	25401314	+	9	1874	3960	9810	ENSMUSG00000015085.8	ENSMUST00000028328.2	Entpd2	Entpd2-201	Known	Known	None	0.30000001192092896	None	None	None	None
m54284U_191212_053548/128255837/ccs	PacBio_Hippocampus_Rep1	mm10_ERCC_SIRV	chr9	57560958	57588797	+	9	2327	27906	72976	ENSMUSG00000040188.10	ENSMUST00000045791.10	Scamp2	Scamp2-201	Known	Known	None	0.20000000298023224	None	None	None	None
m54284U_191109_043049/172230652/ccs	PacBio_Cortex_Rep2	mm10_ERCC_SIRV	chr13	119690409	119708075	+	10	3275	40082	103866	ENSMUSG00000093930.2	ENSMUST00000179869.2	Hmgcs1	Hmgcs1-201	Known	Known	None	0.30000001192092896	None	None	None	None
m54284U_191212_053548/169019767/ccs	PacBio_Hippocampus_Rep1	mm10_ERCC_SIRV	chr5	103211262	102912369	-	14	2705	14821	38542	ENSMUSG00000046709.16	ENSMUST00000112847.8	Mapk10	Mapk10-203	Known	Known	None	0.5	None	None	None	None
m54284U_191107_221739/18810190/ccs	PacBio_Cortex_Rep1	mm10_ERCC_SIRV	chr15	89454192	89462444	+	12	3255	44074	113650	ENSMUSG00000022619.5	ENSMUST00000023291.5	Mapk8ip2	Mapk8ip2-201	Known	Known	None	0.15000000596046448	None	None	None	None
m54284U_191107_221739/169413184/ccs	PacBio_Cortex_Rep1	mm10_ERCC_SIRV	chr2	25395928	25401322	+	9	1882	3960	9810	ENSMUSG00000015085.8	ENSMUST00000028328.2	Entpd2	Entpd2-201	Known	Known	None	0.20000000298023224	None	None	None	None
m54284U_191213_120042/174196624/ccs	PacBio_Hippocampus_Rep2	mm10_ERCC_SIRV	chr17	56218870	56186940	-	21	3307	47861	342675	ENSMUSG00000001229.9	ENCODEMT000342675	Dpp9	ENCODEMT000342675	Known	NNC	None	0.800000011920929	None	None	None	None
m54284U_191212_053548/20973636/ccs	PacBio_Hippocampus_Rep1	mm10_ERCC_SIRV	chr7	60047976	59983123	-	11	1489	21861	332175	ENSMUSG00000102252.5	ENCODEMT000332175	Snrpn	ENCODEMT000332175	Known	NIC	None	0.20000000298023224	None	None	None	None
m54284U_191107_221739/139919971/ccs	PacBio_Cortex_Rep1	mm10_ERCC_SIRV	chr11	62551506	62553206	+	2	1157	33232	87186	ENSMUSG00000019505.7	ENSMUST00000019649.3	Ubb	Ubb-201	Known	Known	None	0.30000001192092896	None	None	None	None
m54284U_191212_053548/21168315/ccs	PacBio_Hippocampus_Rep1	mm10_ERCC_SIRV	chr7	60005110	59983123	-	10	1292	21861	342950	ENSMUSG00000102252.5	ENCODEMT000342950	Snrpn	ENCODEMT000342950	Known	NNC	None	0.20000000298023224	None	None	None	None
m54284U_191107_221739/174918381/ccs	PacBio_Cortex_Rep1	mm10_ERCC_SIRV	chr2	25395928	25401320	+	9	1880	3960	9810	ENSMUSG00000015085.8	ENSMUST00000028328.2	Entpd2	Entpd2-201	Known	Known	None	0.25	None	None	None	None
m54284U_191213_120042/4849948/ccs	PacBio_Hippocampus_Rep2	mm10_ERCC_SIRV	chr1	132067930	132022813	-	11	2434	2132	5121	ENSMUSG00000059149.17	ENSMUST00000126927.7	Mfsd4a	Mfsd4a-204	Known	Known	None	0.44999998807907104	None	None	None	None
m54284U_191212_053548/130483394/ccs	PacBio_Hippocampus_Rep1	mm10_ERCC_SIRV	chr9	57560958	57588789	+	9	2319	27906	72976	ENSMUSG00000040188.10	ENSMUST00000045791.10	Scamp2	Scamp2-201	Known	Known	None	0.20000000298023224	None	None	None	None
m54284U_191212_053548/31524931/ccs	PacBio_Hippocampus_Rep1	mm10_ERCC_SIRV	chr3	131564904	131643665	+	12	2458	9699	25291	ENSMUSG00000028032.13	ENSMUST00000029666.13	Papss1	Papss1-201	Known	Known	None	0.15000000596046448	None	None	None	None
m54284U_191107_221739/24577932/ccs	PacBio_Cortex_Rep1	mm10_ERCC_SIRV	chr15	89454192	89462907	+	12	3718	44074	113650	ENSMUSG00000022619.5	ENSMUST00000023291.5	Mapk8ip2	Mapk8ip2-201	Known	Known	None	0.6499999761581421	None	None	None	None
m54284U_191212_053548/169280568/ccs	PacBio_Hippocampus_Rep1	mm10_ERCC_SIRV	chr5	103211305	102912341	-	14	2765	14821	341624	ENSMUSG00000046709.16	ENCODEMT000341624	Mapk10	ENCODEMT000341624	Known	NNC	None	0.5	None	None	None	None
m54284U_191212_053548/74122238/ccs	PacBio_Hippocampus_Rep1	mm10_ERCC_SIRV	chr6	114713406	114859934	+	4	1195	18455	342949	ENSMUSG00000030314.16	ENCODEMT000342949	Atg7	ENCODEMT000342949	Known	ISM	Suffix	0.949999988079071	None	None	None	None
m54284U_191107_221739/175835484/ccs	PacBio_Cortex_Rep1	mm10_ERCC_SIRV	chr2	25395928	25401315	+	9	1875	3960	9810	ENSMUSG00000015085.8	ENSMUST00000028328.2	Entpd2	Entpd2-201	Known	Known	None	0.3499999940395355	None	None	None	None
m54284U_191107_221739/180028325/ccs	PacBio_Cortex_Rep1	mm10_ERCC_SIRV	chr2	25395928	25401318	+	9	1878	3960	9810	ENSMUSG00000015085.8	ENSMUST00000028328.2	Entpd2	Entpd2-201	Known	Known	None	0.25	None	None	None	None
m54284U_191212_053548/132188197/ccs	PacBio_Hippocampus_Rep1	mm10_ERCC_SIRV	chr9	57560958	57588794	+	9	2324	27906	72976	ENSMUSG00000040188.10	ENSMUST00000045791.10	Scamp2	Scamp2-201	Known	Known	None	0.25	None	None	None	None
m54284U_191212_053548/26937727/ccs	PacBio_Hippocampus_Rep1	mm10_ERCC_SIRV	chr7	60005113	59983123	-	10	1306	21861	56772	ENSMUSG00000102252.5	ENSMUST00000059305.16	Snrpn	Snrpn-201	Known	Known	None	0.20000000298023224	None	None	None	None
m54284U_191107_221739/39650543/ccs	PacBio_Cortex_Rep1	mm10_ERCC_SIRV	chr15	89454192	89462446	+	12	3257	44074	113650	ENSMUSG00000022619.5	ENSMUST00000023291.5	Mapk8ip2	Mapk8ip2-201	Known	Known	None	0.15000000596046448	None	None	None	None
m54284U_191212_053548/169544167/ccs	PacBio_Hippocampus_Rep1	mm10_ERCC_SIRV	chr5	103211305	102912341	-	14	2765	14821	341624	ENSMUSG00000046709.16	ENCODEMT000341624	Mapk10	ENCODEMT000341624	Known	NNC	None	0.5	None	None	None	None
m54284U_191109_043049/177735300/ccs	PacBio_Cortex_Rep2	mm10_ERCC_SIRV	chr13	119690409	119708075	+	10	3275	40082	103866	ENSMUSG00000093930.2	ENSMUST00000179869.2	Hmgcs1	Hmgcs1-201	Known	Known	None	0.30000001192092896	None	None	None	None
m54284U_191107_221739/139921268/ccs	PacBio_Cortex_Rep1	mm10_ERCC_SIRV	chr11	62551506	62553211	+	2	1162	33232	87186	ENSMUSG00000019505.7	ENSMUST00000019649.3	Ubb	Ubb-201	Known	Known	None	0.25	None	None	None	None
m54284U_191212_053548/149228040/ccs	PacBio_Hippocampus_Rep1	mm10_ERCC_SIRV	chr6	114726258	114728787	+	1	2530	18455	342951	ENSMUSG00000030314.16	ENCODEMT000342951	Atg7	ENCODEMT000342951	Known	Genomic	None	0.699999988079071	None	None	None	None
m54284U_191109_043049/1573238/ccs	PacBio_Cortex_Rep2	mm10_ERCC_SIRV	chr2	25395928	25401312	+	9	1860	3960	9810	ENSMUSG00000015085.8	ENSMUST00000028328.2	Entpd2	Entpd2-201	Known	Known	None	0.25	None	None	None	None
m54284U_191107_221739/135397457/ccs	PacBio_Cortex_Rep1	mm10_ERCC_SIRV	chr17	56195060	56186816	-	8	1638	47861	342430	ENSMUSG00000001229.9	ENCODEMT000342430	Dpp9	ENCODEMT000342430	Known	ISM	Suffix	0.75	None	None	None	None
m54284U_191212_053548/139460859/ccs	PacBio_Hippocampus_Rep1	mm10_ERCC_SIRV	chr9	57560958	57588791	+	9	2321	27906	72976	ENSMUSG00000040188.10	ENSMUST00000045791.10	Scamp2	Scamp2-201	Known	Known	None	0.20000000298023224	None	None	None	None
m54284U_191212_053548/43517361/ccs	PacBio_Hippocampus_Rep1	mm10_ERCC_SIRV	chr7	60005110	59983123	-	10	1303	21861	56772	ENSMUSG00000102252.5	ENSMUST00000059305.16	Snrpn	Snrpn-201	Known	Known	None	0.20000000298023224	None	None	None	None
m54284U_191109_043049/4260973/ccs	PacBio_Cortex_Rep2	mm10_ERCC_SIRV	chr2	25395928	25401317	+	9	1871	3960	9810	ENSMUSG00000015085.8	ENSMUST00000028328.2	Entpd2	Entpd2-201	Known	Known	None	0.30000001192092896	None	None	None	None
m54284U_191213_120042/92013136/ccs	PacBio_Hippocampus_Rep2	mm10_ERCC_SIRV	chr6	114727413	114728565	+	1	1374	18455	342951	ENSMUSG00000030314.16	ENCODEMT000342951	Atg7	ENCODEMT000342951	Known	Genomic	None	0.75	None	None	None	None
m54284U_191107_221739/97452798/ccs	PacBio_Cortex_Rep1	mm10_ERCC_SIRV	chr15	89454192	89462446	+	12	3257	44074	113650	ENSMUSG00000022619.5	ENSMUST00000023291.5	Mapk8ip2	Mapk8ip2-201	Known	Known	None	0.15000000596046448	None	None	None	None
m54284U_191212_053548/41355355/ccs	PacBio_Hippocampus_Rep1	mm10_ERCC_SIRV	chr3	131564904	131643669	+	13	2639	9699	25293	ENSMUSG00000028032.13	ENSMUST00000199878.4	Papss1	Papss1-205	Known	Known	None	0.15000000596046448	None	None	None	None
m54284U_191213_120042/22415265/ccs	PacBio_Hippocampus_Rep2	mm10_ERCC_SIRV	chr1	132067958	132022813	-	11	2462	2132	5121	ENSMUSG00000059149.17	ENSMUST00000126927.7	Mfsd4a	Mfsd4a-204	Known	Known	None	0.44999998807907104	None	None	None	None
m54284U_191212_053548/169937312/ccs	PacBio_Hippocampus_Rep1	mm10_ERCC_SIRV	chr5	103211325	102912340	-	14	2784	14821	341626	ENSMUSG00000046709.16	ENCODEMT000341626	Mapk10	ENCODEMT000341626	Known	NIC	None	0.5	None	None	None	None
m54284U_191213_120042/145885292/ccs	PacBio_Hippocampus_Rep2	mm10_ERCC_SIRV	chr6	114738347	114739902	+	1	1556	18456	48334	ENSMUSG00000107411.1	ENSMUST00000203280.1	Gm19040	Gm19040-201	Known	Known	None	0.75	None	None	None	None
m54284U_191109_043049/16910444/ccs	PacBio_Cortex_Rep2	mm10_ERCC_SIRV	chr2	25395928	25401320	+	9	1880	3960	9810	ENSMUSG00000015085.8	ENSMUST00000028328.2	Entpd2	Entpd2-201	Known	Known	None	0.25	None	None	None	None
m54284U_191212_053548/50921472/ccs	PacBio_Hippocampus_Rep1	mm10_ERCC_SIRV	chr7	60005110	59983123	-	10	1303	21861	56772	ENSMUSG00000102252.5	ENSMUST00000059305.16	Snrpn	Snrpn-201	Known	Known	None	0.20000000298023224	None	None	None	None
m54284U_191212_053548/145492551/ccs	PacBio_Hippocampus_Rep1	mm10_ERCC_SIRV	chr9	57560958	57587778	+	9	1308	27906	72976	ENSMUSG00000040188.10	ENSMUST00000045791.10	Scamp2	Scamp2-201	Known	Known	None	0.30000001192092896	None	None	None	None
m54284U_191107_221739/57869452/ccs	PacBio_Cortex_Rep1	mm10_ERCC_SIRV	chr6	114738395	114739903	+	1	1509	18456	48334	ENSMUSG00000107411.1	ENSMUST00000203280.1	Gm19040	Gm19040-201	Known	Known	None	0.800000011920929	None	None	None	None
m54284U_191107_221739/139985340/ccs	PacBio_Cortex_Rep1	mm10_ERCC_SIRV	chr11	62551506	62553212	+	2	1150	33232	87186	ENSMUSG00000019505.7	ENSMUST00000019649.3	Ubb	Ubb-201	Known	Known	None	0.30000001192092896	None	None	None	None
m54284U_191109_043049/13632553/ccs	PacBio_Cortex_Rep2	mm10_ERCC_SIRV	chr17	56218840	56186958	-	21	4120	47861	342441	ENSMUSG00000001229.9	ENCODEMT000342441	Dpp9	ENCODEMT000342441	Known	NNC	None	0.75	None	None	None	None
m54284U_191109_043049/39521045/ccs	PacBio_Cortex_Rep2	mm10_ERCC_SIRV	chr15	89454192	89462444	+	12	3255	44074	113650	ENSMUSG00000022619.5	ENSMUST00000023291.5	Mapk8ip2	Mapk8ip2-201	Known	Known	None	0.15000000596046448	None	None	None	None
m54284U_191212_053548/21234027/ccs	PacBio_Hippocampus_Rep1	mm10_ERCC_SIRV	chr13	119690409	119708079	+	11	3338	40082	103868	ENSMUSG00000093930.2	ENSMUST00000224188.1	Hmgcs1	Hmgcs1-202	Known	Known	None	0.20000000298023224	None	None	None	None
m54284U_191109_043049/29099970/ccs	PacBio_Cortex_Rep2	mm10_ERCC_SIRV	chr2	25395928	25401315	+	9	1875	3960	9810	ENSMUSG00000015085.8	ENSMUST00000028328.2	Entpd2	Entpd2-201	Known	Known	None	0.3499999940395355	None	None	None	None
m54284U_191212_053548/170198878/ccs	PacBio_Hippocampus_Rep1	mm10_ERCC_SIRV	chr5	103211258	102912369	-	14	2706	14821	38539	ENSMUSG00000046709.16	ENSMUST00000170792.7	Mapk10	Mapk10-212	Known	Known	None	0.5	None	None	None	None
m54284U_191212_053548/167250056/ccs	PacBio_Hippocampus_Rep1	mm10_ERCC_SIRV	chr6	114740725	114743791	+	1	3067	18456	48334	ENSMUSG00000107411.1	ENSMUST00000203280.1	Gm19040	Gm19040-201	Known	Known	None	0.800000011920929	None	None	None	None
m54284U_191212_053548/94309157/ccs	PacBio_Hippocampus_Rep1	mm10_ERCC_SIRV	chr7	60005110	59983123	-	10	1303	21861	56772	ENSMUSG00000102252.5	ENSMUST00000059305.16	Snrpn	Snrpn-201	Known	Known	None	0.20000000298023224	None	None	None	None
m54284U_191212_053548/164956470/ccs	PacBio_Hippocampus_Rep1	mm10_ERCC_SIRV	chr9	57560958	57588792	+	9	2322	27906	72976	ENSMUSG00000040188.10	ENSMUST00000045791.10	Scamp2	Scamp2-201	Known	Known	None	0.20000000298023224	None	None	None	None
m54284U_191212_053548/110234185/ccs	PacBio_Hippocampus_Rep1	mm10_ERCC_SIRV	chr6	114741187	114743791	+	1	2605	18456	48334	ENSMUSG00000107411.1	ENSMUST00000203280.1	Gm19040	Gm19040-201	Known	Known	None	0.800000011920929	None	None	None	None
m54284U_191109_043049/43515907/ccs	PacBio_Cortex_Rep2	mm10_ERCC_SIRV	chr2	25395928	25401320	+	7	1800	3960	9811	ENSMUSG00000015085.8	ENSMUST00000148859.1	Entpd2	Entpd2-203	Known	Known	None	0.25	None	None	None	None
m54284U_191212_053548/51905515/ccs	PacBio_Hippocampus_Rep1	mm10_ERCC_SIRV	chr3	131564904	131643670	+	13	2640	9699	25293	ENSMUSG00000028032.13	ENSMUST00000199878.4	Papss1	Papss1-205	Known	Known	None	0.20000000298023224	None	None	None	None
m54284U_191109_043049/166593795/ccs	PacBio_Cortex_Rep2	mm10_ERCC_SIRV	chr15	89454192	89462446	+	12	3257	44074	113650	ENSMUSG00000022619.5	ENSMUST00000023291.5	Mapk8ip2	Mapk8ip2-201	Known	Known	None	0.15000000596046448	None	None	None	None
m54284U_191212_053548/170460863/ccs	PacBio_Hippocampus_Rep1	mm10_ERCC_SIRV	chr5	103211276	102912341	-	14	2736	14821	341624	ENSMUSG00000046709.16	ENCODEMT000341624	Mapk10	ENCODEMT000341624	Known	NNC	None	0.5	None	None	None	None
m54284U_191213_120042/81659749/ccs	PacBio_Hippocampus_Rep2	mm10_ERCC_SIRV	chr6	114741541	114743791	+	1	2251	18456	48334	ENSMUSG00000107411.1	ENSMUST00000203280.1	Gm19040	Gm19040-201	Known	Known	None	0.800000011920929	None	None	None	None
m54284U_191109_043049/44040376/ccs	PacBio_Cortex_Rep2	mm10_ERCC_SIRV	chr2	25395928	25401284	+	9	1844	3960	9810	ENSMUSG00000015085.8	ENSMUST00000028328.2	Entpd2	Entpd2-201	Known	Known	None	0.6499999761581421	None	None	None	None
m54284U_191212_053548/104006626/ccs	PacBio_Hippocampus_Rep1	mm10_ERCC_SIRV	chr7	60005142	59983123	-	10	1335	21861	56772	ENSMUSG00000102252.5	ENSMUST00000059305.16	Snrpn	Snrpn-201	Known	Known	None	0.20000000298023224	None	None	None	None
m54284U_191213_120042/104727505/ccs	PacBio_Hippocampus_Rep2	mm10_ERCC_SIRV	chr6	114741541	114743791	+	1	2251	18456	48334	ENSMUSG00000107411.1	ENSMUST00000203280.1	Gm19040	Gm19040-201	Known	Known	None	0.800000011920929	None	None	None	None
m54284U_191213_120042/25100325/ccs	PacBio_Hippocampus_Rep2	mm10_ERCC_SIRV	chr1	132067912	132022825	-	11	2260	2132	342859	ENSMUSG00000059149.17	ENCODEMT000342859	Mfsd4a	ENCODEMT000342859	Known	NIC	None	0.44999998807907104	None	None	None	None
m54284U_191212_053548/176948356/ccs	PacBio_Hippocampus_Rep1	mm10_ERCC_SIRV	chr9	57560958	57588792	+	9	2322	27906	72976	ENSMUSG00000040188.10	ENSMUST00000045791.10	Scamp2	Scamp2-201	Known	Known	None	0.20000000298023224	None	None	None	None
m54284U_191107_221739/140051308/ccs	PacBio_Cortex_Rep1	mm10_ERCC_SIRV	chr11	62551506	62553206	+	2	1157	33232	87186	ENSMUSG00000019505.7	ENSMUST00000019649.3	Ubb	Ubb-201	Known	Known	None	0.30000001192092896	None	None	None	None
m54284U_191109_043049/44564494/ccs	PacBio_Cortex_Rep2	mm10_ERCC_SIRV	chr2	25395928	25401315	+	9	1875	3960	9810	ENSMUSG00000015085.8	ENSMUST00000028328.2	Entpd2	Entpd2-201	Known	Known	None	0.3499999940395355	None	None	None	None
m54284U_191109_043049/113049792/ccs	PacBio_Cortex_Rep2	mm10_ERCC_SIRV	chr17	56199433	56186947	-	11	2056	47861	342470	ENSMUSG00000001229.9	ENCODEMT000342470	Dpp9	ENCODEMT000342470	Known	ISM	Suffix	0.75	None	None	None	None
m54284U_191212_053548/22609966/ccs	PacBio_Hippocampus_Rep1	mm10_ERCC_SIRV	chr6	114741628	114743791	+	1	2164	18456	48334	ENSMUSG00000107411.1	ENSMUST00000203280.1	Gm19040	Gm19040-201	Known	Known	None	0.800000011920929	None	None	None	None
m54284U_191109_043049/167248118/ccs	PacBio_Cortex_Rep2	mm10_ERCC_SIRV	chr15	89454192	89462446	+	12	3257	44074	113650	ENSMUSG00000022619.5	ENSMUST00000023291.5	Mapk8ip2	Mapk8ip2-201	Known	Known	None	0.15000000596046448	None	None	None	None
m54284U_191212_053548/170721285/ccs	PacBio_Hippocampus_Rep1	mm10_ERCC_SIRV	chr5	102996629	102912336	-	10	1897	14821	341673	ENSMUSG00000046709.16	ENCODEMT000341673	Mapk10	ENCODEMT000341673	Known	ISM	Suffix	0.5	None	None	None	None
m54284U_191212_053548/23790190/ccs	PacBio_Hippocampus_Rep1	mm10_ERCC_SIRV	chr13	119690409	119708077	+	10	3277	40082	103866	ENSMUSG00000093930.2	ENSMUST00000179869.2	Hmgcs1	Hmgcs1-201	Known	Known	None	0.30000001192092896	None	None	None	None
m54284U_191212_053548/122421868/ccs	PacBio_Hippocampus_Rep1	mm10_ERCC_SIRV	chr7	60005111	59983123	-	10	1304	21861	56772	ENSMUSG00000102252.5	ENSMUST00000059305.16	Snrpn	Snrpn-201	Known	Known	None	0.20000000298023224	None	None	None	None
m54284U_191109_043049/63833569/ccs	PacBio_Cortex_Rep2	mm10_ERCC_SIRV	chr2	25395928	25401331	+	9	1891	3960	9810	ENSMUSG00000015085.8	ENSMUST00000028328.2	Entpd2	Entpd2-201	Known	Known	None	0.20000000298023224	None	None	None	None
m54284U_191212_053548/30018187/ccs	PacBio_Hippocampus_Rep1	mm10_ERCC_SIRV	chr6	114741782	114743788	+	1	2007	18456	48334	ENSMUSG00000107411.1	ENSMUST00000203280.1	Gm19040	Gm19040-201	Known	Known	None	0.699999988079071	None	None	None	None
m54284U_191213_120042/29885227/ccs	PacBio_Hippocampus_Rep2	mm10_ERCC_SIRV	chr9	57560958	57588794	+	9	2324	27906	72976	ENSMUSG00000040188.10	ENSMUST00000045791.10	Scamp2	Scamp2-201	Known	Known	None	0.25	None	None	None	None
m54284U_191212_053548/59640378/ccs	PacBio_Hippocampus_Rep1	mm10_ERCC_SIRV	chr3	131564904	131643669	+	13	2639	9699	25293	ENSMUSG00000028032.13	ENSMUST00000199878.4	Papss1	Papss1-205	Known	Known	None	0.15000000596046448	None	None	None	None
m54284U_191109_043049/75302529/ccs	PacBio_Cortex_Rep2	mm10_ERCC_SIRV	chr2	25395928	25401316	+	9	1876	3960	9810	ENSMUSG00000015085.8	ENSMUST00000028328.2	Entpd2	Entpd2-201	Known	Known	None	0.30000001192092896	None	None	None	None
m54284U_191109_043049/177734973/ccs	PacBio_Cortex_Rep2	mm10_ERCC_SIRV	chr15	89454192	89462444	+	12	3255	44074	113650	ENSMUSG00000022619.5	ENSMUST00000023291.5	Mapk8ip2	Mapk8ip2-201	Known	Known	None	0.15000000596046448	None	None	None	None
m54284U_191212_053548/171312304/ccs	PacBio_Hippocampus_Rep1	mm10_ERCC_SIRV	chr5	103211258	102912369	-	14	2701	14821	38542	ENSMUSG00000046709.16	ENSMUST00000112847.8	Mapk10	Mapk10-203	Known	Known	None	0.5	None	None	None	None
m54284U_191212_053548/133039180/ccs	PacBio_Hippocampus_Rep1	mm10_ERCC_SIRV	chr7	60005110	59983136	-	11	1320	21861	342124	ENSMUSG00000102252.5	ENCODEMT000342124	Snrpn	ENCODEMT000342124	Known	NNC	None	0.20000000298023224	None	None	None	None
m54284U_191109_043049/115933793/ccs	PacBio_Cortex_Rep2	mm10_ERCC_SIRV	chr2	25395928	25401323	+	9	1883	3960	9810	ENSMUSG00000015085.8	ENSMUST00000028328.2	Entpd2	Entpd2-201	Known	Known	None	0.20000000298023224	None	None	None	None
m54284U_191107_221739/140051470/ccs	PacBio_Cortex_Rep1	mm10_ERCC_SIRV	chr11	62551506	62553206	+	2	1157	33232	87186	ENSMUSG00000019505.7	ENSMUST00000019649.3	Ubb	Ubb-201	Known	Known	None	0.30000001192092896	None	None	None	None
m54284U_191213_120042/31195830/ccs	PacBio_Hippocampus_Rep2	mm10_ERCC_SIRV	chr9	57560958	57588794	+	9	2324	27906	72976	ENSMUSG00000040188.10	ENSMUST00000045791.10	Scamp2	Scamp2-201	Known	Known	None	0.25	None	None	None	None
m54284U_191212_053548/18546802/ccs	PacBio_Hippocampus_Rep1	mm10_ERCC_SIRV	chr6	114750713	114748866	-	1	1848	72843	342952	ENCODEMG000072843	ENCODEMT000342952	ENCODEMG000072843	ENCODEMT000342952	Antisense	Antisense	None	0.949999988079071	None	None	None	None
m54284U_191109_043049/151455847/ccs	PacBio_Cortex_Rep2	mm10_ERCC_SIRV	chr17	56199433	56186947	-	11	2056	47861	342470	ENSMUSG00000001229.9	ENCODEMT000342470	Dpp9	ENCODEMT000342470	Known	ISM	Suffix	0.75	None	None	None	None
m54284U_191213_120042/27066553/ccs	PacBio_Hippocampus_Rep2	mm10_ERCC_SIRV	chr1	132068009	132022813	-	11	2513	2132	5121	ENSMUSG00000059149.17	ENSMUST00000126927.7	Mfsd4a	Mfsd4a-204	Known	Known	None	0.44999998807907104	None	None	None	None
m54284U_191109_043049/125569589/ccs	PacBio_Cortex_Rep2	mm10_ERCC_SIRV	chr2	25395928	25401317	+	9	1877	3960	9810	ENSMUSG00000015085.8	ENSMUST00000028328.2	Entpd2	Entpd2-201	Known	Known	None	0.30000001192092896	None	None	None	None
m54284U_191212_053548/27854827/ccs	PacBio_Hippocampus_Rep1	mm10_ERCC_SIRV	chr13	119690409	119708077	+	10	3277	40082	103866	ENSMUSG00000093930.2	ENSMUST00000179869.2	Hmgcs1	Hmgcs1-201	Known	Known	None	0.30000001192092896	None	None	None	None
m54284U_191212_053548/141820415/ccs	PacBio_Hippocampus_Rep1	mm10_ERCC_SIRV	chr7	60005133	59983123	-	10	1326	21861	56772	ENSMUSG00000102252.5	ENSMUST00000059305.16	Snrpn	Snrpn-201	Known	Known	None	0.20000000298023224	None	None	None	None
m54284U_191212_053548/171378047/ccs	PacBio_Hippocampus_Rep1	mm10_ERCC_SIRV	chr5	103211278	102912369	-	14	2726	14821	38539	ENSMUSG00000046709.16	ENSMUST00000170792.7	Mapk10	Mapk10-212	Known	Known	None	0.5	None	None	None	None
m54284U_191109_043049/126355825/ccs	PacBio_Cortex_Rep2	mm10_ERCC_SIRV	chr2	25395928	25401314	+	9	1874	3960	9810	ENSMUSG00000015085.8	ENSMUST00000028328.2	Entpd2	Entpd2-201	Known	Known	None	0.30000001192092896	None	None	None	None
m54284U_191213_120042/42206524/ccs	PacBio_Hippocampus_Rep2	mm10_ERCC_SIRV	chr9	57560958	57587796	+	9	1326	27906	72976	ENSMUSG00000040188.10	ENSMUST00000045791.10	Scamp2	Scamp2-201	Known	Known	None	0.10000000149011612	None	None	None	None
m54284U_191212_053548/71237880/ccs	PacBio_Hippocampus_Rep1	mm10_ERCC_SIRV	chr3	131564904	131643669	+	12	2462	9699	25291	ENSMUSG00000028032.13	ENSMUST00000029666.13	Papss1	Papss1-201	Known	Known	None	0.15000000596046448	None	None	None	None
m54284U_191212_053548/98960602/ccs	PacBio_Hippocampus_Rep1	mm10_ERCC_SIRV	chr15	89454192	89462141	+	12	2952	44074	113650	ENSMUSG00000022619.5	ENSMUST00000023291.5	Mapk8ip2	Mapk8ip2-201	Known	Known	None	0.30000001192092896	None	None	None	None
m54284U_191212_053548/142805108/ccs	PacBio_Hippocampus_Rep1	mm10_ERCC_SIRV	chr7	60170986	59983123	-	12	1573	21861	332208	ENSMUSG00000102252.5	ENCODEMT000332208	Snrpn	ENCODEMT000332208	Known	NNC	None	0.20000000298023224	None	None	None	None
m54284U_191109_043049/128057388/ccs	PacBio_Cortex_Rep2	mm10_ERCC_SIRV	chr2	25395928	25401322	+	9	1882	3960	9810	ENSMUSG00000015085.8	ENSMUST00000028328.2	Entpd2	Entpd2-201	Known	Known	None	0.20000000298023224	None	None	None	None
m54284U_191212_053548/29099327/ccs	PacBio_Hippocampus_Rep1	mm10_ERCC_SIRV	chr17	56218870	56186817	-	21	3355	47861	125062	ENSMUSG00000001229.9	ENSMUST00000038794.5	Dpp9	Dpp9-201	Known	Known	None	0.75	None	None	None	None
m54284U_191212_053548/103679047/ccs	PacBio_Hippocampus_Rep1	mm10_ERCC_SIRV	chr6	114759491	114758127	-	1	1365	72844	342953	ENCODEMG000072844	ENCODEMT000342953	ENCODEMG000072844	ENCODEMT000342953	Antisense	Antisense	None	0.949999988079071	None	None	None	None
m54284U_191107_221739/140051921/ccs	PacBio_Cortex_Rep1	mm10_ERCC_SIRV	chr11	62551506	62553210	+	2	1161	33232	87186	ENSMUSG00000019505.7	ENSMUST00000019649.3	Ubb	Ubb-201	Known	Known	None	0.25	None	None	None	None
m54284U_191212_053548/171574129/ccs	PacBio_Hippocampus_Rep1	mm10_ERCC_SIRV	chr5	103038698	102912338	-	11	2065	14821	341640	ENSMUSG00000046709.16	ENCODEMT000341640	Mapk10	ENCODEMT000341640	Known	ISM	Suffix	0.5	None	None	None	None
m54284U_191109_043049/145031656/ccs	PacBio_Cortex_Rep2	mm10_ERCC_SIRV	chr2	25395928	25401314	+	9	1874	3960	9810	ENSMUSG00000015085.8	ENSMUST00000028328.2	Entpd2	Entpd2-201	Known	Known	None	0.30000001192092896	None	None	None	None
m54284U_191213_120042/48237011/ccs	PacBio_Hippocampus_Rep2	mm10_ERCC_SIRV	chr9	57560958	57588794	+	9	2324	27906	72976	ENSMUSG00000040188.10	ENSMUST00000045791.10	Scamp2	Scamp2-201	Known	Known	None	0.25	None	None	None	None
m54284U_191212_053548/143392859/ccs	PacBio_Hippocampus_Rep1	mm10_ERCC_SIRV	chr7	60005110	59983123	-	10	1303	21861	56772	ENSMUSG00000102252.5	ENSMUST00000059305.16	Snrpn	Snrpn-201	Known	Known	None	0.20000000298023224	None	None	None	None
m54284U_191212_053548/28969592/ccs	PacBio_Hippocampus_Rep1	mm10_ERCC_SIRV	chr13	119690409	119708077	+	10	3277	40082	103866	ENSMUSG00000093930.2	ENSMUST00000179869.2	Hmgcs1	Hmgcs1-201	Known	Known	None	0.30000001192092896	None	None	None	None
m54284U_191212_053548/70517172/ccs	PacBio_Hippocampus_Rep1	mm10_ERCC_SIRV	chr17	56218827	56186817	-	21	3312	47861	125062	ENSMUSG00000001229.9	ENSMUST00000038794.5	Dpp9	Dpp9-201	Known	Known	None	0.75	None	None	None	None
m54284U_191213_120042/31196914/ccs	PacBio_Hippocampus_Rep2	mm10_ERCC_SIRV	chr1	132067932	132022813	-	11	2436	2132	5121	ENSMUSG00000059149.17	ENSMUST00000126927.7	Mfsd4a	Mfsd4a-204	Known	Known	None	0.44999998807907104	None	None	None	None
m54284U_191109_043049/156960597/ccs	PacBio_Cortex_Rep2	mm10_ERCC_SIRV	chr2	25395928	25401313	+	7	1793	3960	9811	ENSMUSG00000015085.8	ENSMUST00000148859.1	Entpd2	Entpd2-203	Known	Known	None	0.30000001192092896	None	None	None	None
m54284U_191212_053548/172557208/ccs	PacBio_Hippocampus_Rep1	mm10_ERCC_SIRV	chr5	103211273	102912341	-	14	2733	14821	341624	ENSMUSG00000046709.16	ENCODEMT000341624	Mapk10	ENCODEMT000341624	Known	NNC	None	0.5	None	None	None	None
m54284U_191213_120042/110690401/ccs	PacBio_Hippocampus_Rep2	mm10_ERCC_SIRV	chr15	89454192	89462906	+	12	3717	44074	113650	ENSMUSG00000022619.5	ENSMUST00000023291.5	Mapk8ip2	Mapk8ip2-201	Known	Known	None	0.699999988079071	None	None	None	None
m54284U_191213_120042/62522001/ccs	PacBio_Hippocampus_Rep2	mm10_ERCC_SIRV	chr9	57560958	57587803	+	9	1339	27906	72976	ENSMUSG00000040188.10	ENSMUST00000045791.10	Scamp2	Scamp2-201	Known	Known	None	0.15000000596046448	None	None	None	None
m54284U_191212_053548/73335876/ccs	PacBio_Hippocampus_Rep1	mm10_ERCC_SIRV	chr3	131564904	131643670	+	12	2463	9699	25291	ENSMUSG00000028032.13	ENSMUST00000029666.13	Papss1	Papss1-201	Known	Known	None	0.20000000298023224	None	None	None	None
m54284U_191212_053548/146082476/ccs	PacBio_Hippocampus_Rep1	mm10_ERCC_SIRV	chr7	60005110	59983123	-	10	1303	21861	56772	ENSMUSG00000102252.5	ENSMUST00000059305.16	Snrpn	Snrpn-201	Known	Known	None	0.20000000298023224	None	None	None	None
m54284U_191109_043049/81660220/ccs	PacBio_Cortex_Rep2	mm10_ERCC_SIRV	chr6	114809963	114806625	-	1	3339	72845	342954	ENCODEMG000072845	ENCODEMT000342954	ENCODEMG000072845	ENCODEMT000342954	Antisense	Antisense	None	1.0	None	None	None	None
m54284U_191107_221739/140052277/ccs	PacBio_Cortex_Rep1	mm10_ERCC_SIRV	chr11	62551506	62553210	+	2	1161	33232	87186	ENSMUSG00000019505.7	ENSMUST00000019649.3	Ubb	Ubb-201	Known	Known	None	0.25	None	None	None	None
m54284U_191109_043049/160105168/ccs	PacBio_Cortex_Rep2	mm10_ERCC_SIRV	chr2	25395928	25401317	+	9	1877	3960	9810	ENSMUSG00000015085.8	ENSMUST00000028328.2	Entpd2	Entpd2-201	Known	Known	None	0.30000001192092896	None	None	None	None
m54284U_191213_120042/79235084/ccs	PacBio_Hippocampus_Rep2	mm10_ERCC_SIRV	chr9	57560958	57588789	+	9	2319	27906	72976	ENSMUSG00000040188.10	ENSMUST00000045791.10	Scamp2	Scamp2-201	Known	Known	None	0.20000000298023224	None	None	None	None
m54284U_191109_043049/174851392/ccs	PacBio_Cortex_Rep2	mm10_ERCC_SIRV	chr2	25395928	25401320	+	9	1880	3960	9810	ENSMUSG00000015085.8	ENSMUST00000028328.2	Entpd2	Entpd2-201	Known	Known	None	0.25	None	None	None	None
m54284U_191212_053548/134808986/ccs	PacBio_Hippocampus_Rep1	mm10_ERCC_SIRV	chr17	56218877	56186817	-	21	3362	47861	125062	ENSMUSG00000001229.9	ENSMUST00000038794.5	Dpp9	Dpp9-201	Known	Known	None	0.75	None	None	None	None
m54284U_191213_120042/135332033/ccs	PacBio_Hippocampus_Rep2	mm10_ERCC_SIRV	chr15	89454192	89462446	+	12	3257	44074	113650	ENSMUSG00000022619.5	ENSMUST00000023291.5	Mapk8ip2	Mapk8ip2-201	Known	Known	None	0.15000000596046448	None	None	None	None
m54284U_191212_053548/173083081/ccs	PacBio_Hippocampus_Rep1	mm10_ERCC_SIRV	chr5	103211107	102912341	-	14	2567	14821	341624	ENSMUSG00000046709.16	ENCODEMT000341624	Mapk10	ENCODEMT000341624	Known	NNC	None	0.5	None	None	None	None
m54284U_191109_043049/134939303/ccs	PacBio_Cortex_Rep2	mm10_ERCC_SIRV	chr6	114811538	114806625	-	1	4914	72845	342954	ENCODEMG000072845	ENCODEMT000342954	ENCODEMG000072845	ENCODEMT000342954	Antisense	Antisense	None	1.0	None	None	None	None
m54284U_191212_053548/160892031/ccs	PacBio_Hippocampus_Rep1	mm10_ERCC_SIRV	chr7	60005141	59983123	-	10	1334	21861	56772	ENSMUSG00000102252.5	ENSMUST00000059305.16	Snrpn	Snrpn-201	Known	Known	None	0.20000000298023224	None	None	None	None
m54284U_191212_053548/37814948/ccs	PacBio_Hippocampus_Rep1	mm10_ERCC_SIRV	chr13	119690409	119708077	+	11	3336	40082	103868	ENSMUSG00000093930.2	ENSMUST00000224188.1	Hmgcs1	Hmgcs1-202	Known	Known	None	0.30000001192092896	None	None	None	None
m54284U_191109_043049/178325022/ccs	PacBio_Cortex_Rep2	mm10_ERCC_SIRV	chr2	25395928	25401316	+	9	1876	3960	9810	ENSMUSG00000015085.8	ENSMUST00000028328.2	Entpd2	Entpd2-201	Known	Known	None	0.30000001192092896	None	None	None	None
m54284U_191213_120042/89982825/ccs	PacBio_Hippocampus_Rep2	mm10_ERCC_SIRV	chr9	57560958	57588796	+	9	2326	27906	72976	ENSMUSG00000040188.10	ENSMUST00000045791.10	Scamp2	Scamp2-201	Known	Known	None	0.20000000298023224	None	None	None	None
m54284U_191212_053548/78119031/ccs	PacBio_Hippocampus_Rep1	mm10_ERCC_SIRV	chr3	131564904	131643668	+	12	2461	9699	25291	ENSMUSG00000028032.13	ENSMUST00000029666.13	Papss1	Papss1-201	Known	Known	None	0.15000000596046448	None	None	None	None
m54284U_191109_043049/55837612/ccs	PacBio_Cortex_Rep2	mm10_ERCC_SIRV	chr6	114859853	114856703	-	1	3151	72846	342955	ENCODEMG000072846	ENCODEMT000342955	ENCODEMG000072846	ENCODEMT000342955	Antisense	Antisense	None	0.800000011920929	None	None	None	None
m54284U_191107_221739/64225462/ccs	PacBio_Cortex_Rep1	mm10_ERCC_SIRV	chr15	89454195	89462444	+	12	3252	44074	113650	ENSMUSG00000022619.5	ENSMUST00000023291.5	Mapk8ip2	Mapk8ip2-201	Known	Known	None	0.15000000596046448	None	None	None	None
m54284U_191212_053548/173279548/ccs	PacBio_Hippocampus_Rep1	mm10_ERCC_SIRV	chr5	103211269	102912340	-	14	2728	14821	341626	ENSMUSG00000046709.16	ENCODEMT000341626	Mapk10	ENCODEMT000341626	Known	NIC	None	0.5	None	None	None	None
m54284U_191107_221739/140052837/ccs	PacBio_Cortex_Rep1	mm10_ERCC_SIRV	chr11	62551506	62553212	+	2	1163	33232	87186	ENSMUSG00000019505.7	ENSMUST00000019649.3	Ubb	Ubb-201	Known	Known	None	0.30000001192092896	None	None	None	None
m54284U_191213_120042/35586114/ccs	PacBio_Hippocampus_Rep2	mm10_ERCC_SIRV	chr1	132068014	132022825	-	11	2362	2132	342859	ENSMUSG00000059149.17	ENCODEMT000342859	Mfsd4a	ENCODEMT000342859	Known	NIC	None	0.44999998807907104	None	None	None	None
m54284U_191212_053548/172099889/ccs	PacBio_Hippocampus_Rep1	mm10_ERCC_SIRV	chr7	60005042	59983123	-	11	1452	21861	332174	ENSMUSG00000102252.5	ENCODEMT000332174	Snrpn	ENCODEMT000332174	Known	NIC	None	0.20000000298023224	None	None	None	None
m54284U_191212_053548/149292994/ccs	PacBio_Hippocampus_Rep1	mm10_ERCC_SIRV	chr17	56218878	56186942	-	21	3313	47861	342675	ENSMUSG00000001229.9	ENCODEMT000342675	Dpp9	ENCODEMT000342675	Known	NNC	None	0.75	None	None	None	None
m54284U_191109_043049/178520391/ccs	PacBio_Cortex_Rep2	mm10_ERCC_SIRV	chr2	25395928	25401314	+	9	1874	3960	9810	ENSMUSG00000015085.8	ENSMUST00000028328.2	Entpd2	Entpd2-201	Known	Known	None	0.30000001192092896	None	None	None	None
m54284U_191213_120042/118489272/ccs	PacBio_Hippocampus_Rep2	mm10_ERCC_SIRV	chr9	57560958	57587802	+	9	1332	27906	72976	ENSMUSG00000040188.10	ENSMUST00000045791.10	Scamp2	Scamp2-201	Known	Known	None	0.15000000596046448	None	None	None	None
m54284U_191107_221739/82314229/ccs	PacBio_Cortex_Rep1	mm10_ERCC_SIRV	chr15	89454195	89462444	+	12	3252	44074	113650	ENSMUSG00000022619.5	ENSMUST00000023291.5	Mapk8ip2	Mapk8ip2-201	Known	Known	None	0.15000000596046448	None	None	None	None
m54284U_191109_043049/179175467/ccs	PacBio_Cortex_Rep2	mm10_ERCC_SIRV	chr2	25395928	25401316	+	9	1866	3960	9810	ENSMUSG00000015085.8	ENSMUST00000028328.2	Entpd2	Entpd2-201	Known	Known	None	0.30000001192092896	None	None	None	None
m54284U_191212_053548/40437050/ccs	PacBio_Hippocampus_Rep1	mm10_ERCC_SIRV	chr13	119690442	119708080	+	11	3435	40082	341931	ENSMUSG00000093930.2	ENCODEMT000341931	Hmgcs1	ENCODEMT000341931	Known	NIC	None	0.30000001192092896	None	None	None	None
m54284U_191212_053548/12649708/ccs	PacBio_Hippocampus_Rep1	mm10_ERCC_SIRV	chr2	25395928	25401320	+	9	1880	3960	9810	ENSMUSG00000015085.8	ENSMUST00000028328.2	Entpd2	Entpd2-201	Known	Known	None	0.25	None	None	None	None
m54284U_191212_053548/177734442/ccs	PacBio_Hippocampus_Rep1	mm10_ERCC_SIRV	chr7	60005125	59983123	-	10	1318	21861	56772	ENSMUSG00000102252.5	ENSMUST00000059305.16	Snrpn	Snrpn-201	Known	Known	None	0.20000000298023224	None	None	None	None
m54284U_191212_053548/174066509/ccs	PacBio_Hippocampus_Rep1	mm10_ERCC_SIRV	chr5	103211262	102912369	-	14	2710	14821	38539	ENSMUSG00000046709.16	ENSMUST00000170792.7	Mapk10	Mapk10-212	Known	Known	None	0.5	None	None	None	None
m54284U_191212_053548/103417913/ccs	PacBio_Hippocampus_Rep1	mm10_ERCC_SIRV	chr17	56218903	56186818	-	21	3395	47861	125062	ENSMUSG00000001229.9	ENSMUST00000038794.5	Dpp9	Dpp9-201	Known	Known	None	0.699999988079071	None	None	None	None
m54284U_191107_221739/108791861/ccs	PacBio_Cortex_Rep1	mm10_ERCC_SIRV	chr15	89454195	89462446	+	12	3254	44074	113650	ENSMUSG00000022619.5	ENSMUST00000023291.5	Mapk8ip2	Mapk8ip2-201	Known	Known	None	0.15000000596046448	None	None	None	None
m54284U_191213_120042/147653706/ccs	PacBio_Hippocampus_Rep2	mm10_ERCC_SIRV	chr9	57560958	57587802	+	9	1332	27906	72976	ENSMUSG00000040188.10	ENSMUST00000045791.10	Scamp2	Scamp2-201	Known	Known	None	0.15000000596046448	None	None	None	None
m54284U_191212_053548/98698742/ccs	PacBio_Hippocampus_Rep1	mm10_ERCC_SIRV	chr3	131564904	131643673	+	12	2466	9699	25291	ENSMUSG00000028032.13	ENSMUST00000029666.13	Papss1	Papss1-201	Known	Known	None	0.15000000596046448	None	None	None	None
m54284U_191212_053548/44892744/ccs	PacBio_Hippocampus_Rep1	mm10_ERCC_SIRV	chr2	25395928	25401304	+	9	1864	3960	9810	ENSMUSG00000015085.8	ENSMUST00000028328.2	Entpd2	Entpd2-201	Known	Known	None	0.20000000298023224	None	None	None	None
m54284U_191107_221739/140118273/ccs	PacBio_Cortex_Rep1	mm10_ERCC_SIRV	chr11	62551506	62553204	+	2	1155	33232	87186	ENSMUSG00000019505.7	ENSMUST00000019649.3	Ubb	Ubb-201	Known	Known	None	0.30000001192092896	None	None	None	None
m54284U_191212_053548/50923989/ccs	PacBio_Hippocampus_Rep1	mm10_ERCC_SIRV	chr2	25395928	25401319	+	9	1879	3960	9810	ENSMUSG00000015085.8	ENSMUST00000028328.2	Entpd2	Entpd2-201	Known	Known	None	0.25	None	None	None	None
m54284U_191213_120042/395205/ccs	PacBio_Hippocampus_Rep2	mm10_ERCC_SIRV	chr7	60005111	59983123	-	10	1304	21861	56772	ENSMUSG00000102252.5	ENSMUST00000059305.16	Snrpn	Snrpn-201	Known	Known	None	0.20000000298023224	None	None	None	None
m54284U_191107_221739/119866899/ccs	PacBio_Cortex_Rep1	mm10_ERCC_SIRV	chr15	89454195	89462446	+	12	3254	44074	113650	ENSMUSG00000022619.5	ENSMUST00000023291.5	Mapk8ip2	Mapk8ip2-201	Known	Known	None	0.15000000596046448	None	None	None	None
m54284U_191213_120042/35850033/ccs	PacBio_Hippocampus_Rep2	mm10_ERCC_SIRV	chr1	132067934	132022806	-	10	2236	2132	342868	ENSMUSG00000059149.17	ENCODEMT000342868	Mfsd4a	ENCODEMT000342868	Known	NIC	None	0.44999998807907104	None	None	None	None
m54284U_191212_053548/69077480/ccs	PacBio_Hippocampus_Rep1	mm10_ERCC_SIRV	chr2	25395928	25401317	+	9	1877	3960	9810	ENSMUSG00000015085.8	ENSMUST00000028328.2	Entpd2	Entpd2-201	Known	Known	None	0.30000001192092896	None	None	None	None
m54284U_191213_120042/159122288/ccs	PacBio_Hippocampus_Rep2	mm10_ERCC_SIRV	chr9	57560958	57588794	+	9	2324	27906	72976	ENSMUSG00000040188.10	ENSMUST00000045791.10	Scamp2	Scamp2-201	Known	Known	None	0.25	None	None	None	None
m54284U_191212_053548/174261680/ccs	PacBio_Hippocampus_Rep1	mm10_ERCC_SIRV	chr5	103211273	102912340	-	14	2732	14821	341626	ENSMUSG00000046709.16	ENCODEMT000341626	Mapk10	ENCODEMT000341626	Known	NIC	None	0.5	None	None	None	None
m54284U_191107_221739/34015299/ccs	PacBio_Cortex_Rep1	mm10_ERCC_SIRV	chr17	56218852	56186819	-	21	3332	47861	125062	ENSMUSG00000001229.9	ENSMUST00000038794.5	Dpp9	Dpp9-201	Known	Known	None	0.6499999761581421	None	None	None	None
m54284U_191212_053548/45418586/ccs	PacBio_Hippocampus_Rep1	mm10_ERCC_SIRV	chr13	119690409	119708077	+	10	3277	40082	103866	ENSMUSG00000093930.2	ENSMUST00000179869.2	Hmgcs1	Hmgcs1-201	Known	Known	None	0.30000001192092896	None	None	None	None
m54284U_191212_053548/91227602/ccs	PacBio_Hippocampus_Rep1	mm10_ERCC_SIRV	chr2	25395928	25401312	+	9	1872	3960	9810	ENSMUSG00000015085.8	ENSMUST00000028328.2	Entpd2	Entpd2-201	Known	Known	None	0.25	None	None	None	None
m54284U_191213_120042/2688990/ccs	PacBio_Hippocampus_Rep2	mm10_ERCC_SIRV	chr7	60005110	59983123	-	10	1303	21861	56772	ENSMUSG00000102252.5	ENSMUST00000059305.16	Snrpn	Snrpn-201	Known	Known	None	0.20000000298023224	None	None	None	None
m54284U_191109_043049/14352546/ccs	PacBio_Cortex_Rep2	mm10_ERCC_SIRV	chr15	89454195	89462444	+	12	3252	44074	113650	ENSMUSG00000022619.5	ENSMUST00000023291.5	Mapk8ip2	Mapk8ip2-201	Known	Known	None	0.15000000596046448	None	None	None	None
m54284U_191107_221739/140247441/ccs	PacBio_Cortex_Rep1	mm10_ERCC_SIRV	chr11	62551506	62553206	+	2	1157	33232	87186	ENSMUSG00000019505.7	ENSMUST00000019649.3	Ubb	Ubb-201	Known	Known	None	0.30000001192092896	None	None	None	None
m54284U_191213_120042/168036542/ccs	PacBio_Hippocampus_Rep2	mm10_ERCC_SIRV	chr9	57560958	57587746	+	9	1276	27906	72976	ENSMUSG00000040188.10	ENSMUST00000045791.10	Scamp2	Scamp2-201	Known	Known	None	0.800000011920929	None	None	None	None
m54284U_191212_053548/103024842/ccs	PacBio_Hippocampus_Rep1	mm10_ERCC_SIRV	chr3	131564904	131643669	+	12	2462	9699	25291	ENSMUSG00000028032.13	ENSMUST00000029666.13	Papss1	Papss1-201	Known	Known	None	0.15000000596046448	None	None	None	None
m54284U_191212_053548/125698374/ccs	PacBio_Hippocampus_Rep1	mm10_ERCC_SIRV	chr2	25395928	25401317	+	9	1877	3960	9810	ENSMUSG00000015085.8	ENSMUST00000028328.2	Entpd2	Entpd2-201	Known	Known	None	0.30000001192092896	None	None	None	None
m54284U_191212_053548/174393157/ccs	PacBio_Hippocampus_Rep1	mm10_ERCC_SIRV	chr5	103211262	102912369	-	14	2710	14821	38539	ENSMUSG00000046709.16	ENSMUST00000170792.7	Mapk10	Mapk10-212	Known	Known	None	0.5	None	None	None	None
m54284U_191213_120042/105513242/ccs	PacBio_Hippocampus_Rep2	mm10_ERCC_SIRV	chr17	56218832	56186820	-	21	3314	47861	125062	ENSMUSG00000001229.9	ENSMUST00000038794.5	Dpp9	Dpp9-201	Known	Known	None	0.6000000238418579	None	None	None	None
m54284U_191213_120042/3606593/ccs	PacBio_Hippocampus_Rep2	mm10_ERCC_SIRV	chr7	60005101	59983123	-	10	1294	21861	56772	ENSMUSG00000102252.5	ENSMUST00000059305.16	Snrpn	Snrpn-201	Known	Known	None	0.20000000298023224	None	None	None	None
m54284U_191212_053548/79495716/ccs	PacBio_Hippocampus_Rep1	mm10_ERCC_SIRV	chr6	114859019	114860595	+	1	1577	18455	342956	ENSMUSG00000030314.16	ENCODEMT000342956	Atg7	ENCODEMT000342956	Known	ISM	None	0.5	None	None	None	None
m54284U_191212_053548/130155367/ccs	PacBio_Hippocampus_Rep1	mm10_ERCC_SIRV	chr2	25395928	25401317	+	9	1877	3960	9810	ENSMUSG00000015085.8	ENSMUST00000028328.2	Entpd2	Entpd2-201	Known	Known	None	0.30000001192092896	None	None	None	None
m54284U_191109_043049/26150774/ccs	PacBio_Cortex_Rep2	mm10_ERCC_SIRV	chr15	89454195	89462446	+	12	3254	44074	113650	ENSMUSG00000022619.5	ENSMUST00000023291.5	Mapk8ip2	Mapk8ip2-201	Known	Known	None	0.15000000596046448	None	None	None	None
m54284U_191213_120042/177735077/ccs	PacBio_Hippocampus_Rep2	mm10_ERCC_SIRV	chr9	57560958	57588792	+	9	2322	27906	72976	ENSMUSG00000040188.10	ENSMUST00000045791.10	Scamp2	Scamp2-201	Known	Known	None	0.20000000298023224	None	None	None	None
m54284U_191107_221739/56165978/ccs	PacBio_Cortex_Rep1	mm10_ERCC_SIRV	chr6	114938169	114859890	-	5	3143	18459	342957	ENSMUSG00000030315.15	ENCODEMT000342957	Vgll4	ENCODEMT000342957	Known	NNC	None	0.10000000149011612	None	None	None	None
m54284U_191212_053548/138545083/ccs	PacBio_Hippocampus_Rep1	mm10_ERCC_SIRV	chr2	25395928	25401315	+	9	1875	3960	9810	ENSMUSG00000015085.8	ENSMUST00000028328.2	Entpd2	Entpd2-201	Known	Known	None	0.3499999940395355	None	None	None	None
m54284U_191212_053548/174523401/ccs	PacBio_Hippocampus_Rep1	mm10_ERCC_SIRV	chr5	103211286	102912369	-	14	2734	14821	38539	ENSMUSG00000046709.16	ENSMUST00000170792.7	Mapk10	Mapk10-212	Known	Known	None	0.5	None	None	None	None
m54284U_191107_221739/60752824/ccs	PacBio_Cortex_Rep1	mm10_ERCC_SIRV	chr17	56218817	56186822	-	21	3297	47861	125062	ENSMUSG00000001229.9	ENSMUST00000038794.5	Dpp9	Dpp9-201	Known	Known	None	0.550000011920929	None	None	None	None
m54284U_191213_120042/36569484/ccs	PacBio_Hippocampus_Rep2	mm10_ERCC_SIRV	chr1	132067949	132022813	-	11	2453	2132	5121	ENSMUSG00000059149.17	ENSMUST00000126927.7	Mfsd4a	Mfsd4a-204	Known	Known	None	0.44999998807907104	None	None	None	None
m54284U_191213_120042/4063596/ccs	PacBio_Hippocampus_Rep2	mm10_ERCC_SIRV	chr7	60005110	59983123	-	10	1303	21861	56772	ENSMUSG00000102252.5	ENSMUST00000059305.16	Snrpn	Snrpn-201	Known	Known	None	0.20000000298023224	None	None	None	None
m54284U_191212_053548/57934478/ccs	PacBio_Hippocampus_Rep1	mm10_ERCC_SIRV	chr13	119690409	119708077	+	11	3336	40082	103868	ENSMUSG00000093930.2	ENSMUST00000224188.1	Hmgcs1	Hmgcs1-202	Known	Known	None	0.30000001192092896	None	None	None	None
m54284U_191107_221739/140248661/ccs	PacBio_Cortex_Rep1	mm10_ERCC_SIRV	chr11	62551506	62553210	+	2	1161	33232	87186	ENSMUSG00000019505.7	ENSMUST00000019649.3	Ubb	Ubb-201	Known	Known	None	0.25	None	None	None	None
m54284U_191109_043049/85591318/ccs	PacBio_Cortex_Rep2	mm10_ERCC_SIRV	chr15	89454195	89462444	+	12	3252	44074	113650	ENSMUSG00000022619.5	ENSMUST00000023291.5	Mapk8ip2	Mapk8ip2-201	Known	Known	None	0.15000000596046448	None	None	None	None
m54284U_191212_053548/112331571/ccs	PacBio_Hippocampus_Rep1	mm10_ERCC_SIRV	chr3	131564904	131643668	+	13	2638	9699	25293	ENSMUSG00000028032.13	ENSMUST00000199878.4	Papss1	Papss1-205	Known	Known	None	0.15000000596046448	None	None	None	None
m54284U_191107_221739/12191144/ccs	PacBio_Cortex_Rep1	mm10_ERCC_SIRV	chr9	57560959	57588794	+	9	2323	27906	72976	ENSMUSG00000040188.10	ENSMUST00000045791.10	Scamp2	Scamp2-201	Known	Known	None	0.25	None	None	None	None
m54284U_191212_053548/139724482/ccs	PacBio_Hippocampus_Rep1	mm10_ERCC_SIRV	chr2	25395928	25401317	+	9	1877	3960	9810	ENSMUSG00000015085.8	ENSMUST00000028328.2	Entpd2	Entpd2-201	Known	Known	None	0.30000001192092896	None	None	None	None
m54284U_191212_053548/169806415/ccs	PacBio_Hippocampus_Rep1	mm10_ERCC_SIRV	chr2	25395928	25401318	+	9	1680	3960	342958	ENSMUSG00000015085.8	ENCODEMT000342958	Entpd2	ENCODEMT000342958	Known	NNC	None	0.25	None	None	None	None
m54284U_191212_053548/174852679/ccs	PacBio_Hippocampus_Rep1	mm10_ERCC_SIRV	chr5	103211276	102912336	-	12	2562	14821	341781	ENSMUSG00000046709.16	ENCODEMT000341781	Mapk10	ENCODEMT000341781	Known	NIC	None	0.5	None	None	None	None
m54284U_191109_043049/80281614/ccs	PacBio_Cortex_Rep2	mm10_ERCC_SIRV	chr6	114861704	114859890	-	1	1815	18459	342959	ENSMUSG00000030315.15	ENCODEMT000342959	Vgll4	ENCODEMT000342959	Known	Genomic	None	0.10000000149011612	None	None	None	None
m54284U_191213_120042/5507746/ccs	PacBio_Hippocampus_Rep2	mm10_ERCC_SIRV	chr7	60005110	59983123	-	10	1303	21861	56772	ENSMUSG00000102252.5	ENSMUST00000059305.16	Snrpn	Snrpn-201	Known	Known	None	0.20000000298023224	None	None	None	None
m54284U_191109_043049/120063896/ccs	PacBio_Cortex_Rep2	mm10_ERCC_SIRV	chr17	56218836	56186822	-	21	3316	47861	125062	ENSMUSG00000001229.9	ENSMUST00000038794.5	Dpp9	Dpp9-201	Known	Known	None	0.550000011920929	None	None	None	None
m54284U_191212_053548/176292918/ccs	PacBio_Hippocampus_Rep1	mm10_ERCC_SIRV	chr2	25395928	25401317	+	9	1877	3960	9810	ENSMUSG00000015085.8	ENSMUST00000028328.2	Entpd2	Entpd2-201	Known	Known	None	0.30000001192092896	None	None	None	None
m54284U_191109_043049/164103874/ccs	PacBio_Cortex_Rep2	mm10_ERCC_SIRV	chr15	89454195	89462446	+	12	3254	44074	113650	ENSMUSG00000022619.5	ENSMUST00000023291.5	Mapk8ip2	Mapk8ip2-201	Known	Known	None	0.15000000596046448	None	None	None	None
m54284U_191107_221739/25231440/ccs	PacBio_Cortex_Rep1	mm10_ERCC_SIRV	chr9	57560959	57588767	+	9	2296	27906	72976	ENSMUSG00000040188.10	ENSMUST00000045791.10	Scamp2	Scamp2-201	Known	Known	None	0.44999998807907104	None	None	None	None
m54284U_191109_043049/92275258/ccs	PacBio_Cortex_Rep2	mm10_ERCC_SIRV	chr6	114861454	114859934	-	1	1845	18459	342959	ENSMUSG00000030315.15	ENCODEMT000342959	Vgll4	ENCODEMT000342959	Known	Genomic	None	0.10000000149011612	None	None	None	None
m54284U_191213_120042/198781/ccs	PacBio_Hippocampus_Rep2	mm10_ERCC_SIRV	chr2	25395928	25401319	+	9	1873	3960	9810	ENSMUSG00000015085.8	ENSMUST00000028328.2	Entpd2	Entpd2-201	Known	Known	None	0.25	None	None	None	None
m54284U_191212_053548/175374909/ccs	PacBio_Hippocampus_Rep1	mm10_ERCC_SIRV	chr5	102991927	102912369	-	9	1850	14821	342960	ENSMUSG00000046709.16	ENCODEMT000342960	Mapk10	ENCODEMT000342960	Known	ISM	Suffix	0.5	None	None	None	None
m54284U_191213_120042/17170996/ccs	PacBio_Hippocampus_Rep2	mm10_ERCC_SIRV	chr7	60005110	59983123	-	10	1303	21861	56772	ENSMUSG00000102252.5	ENSMUST00000059305.16	Snrpn	Snrpn-201	Known	Known	None	0.20000000298023224	None	None	None	None
m54284U_191107_221739/140248746/ccs	PacBio_Cortex_Rep1	mm10_ERCC_SIRV	chr11	62551506	62553212	+	2	1163	33232	87186	ENSMUSG00000019505.7	ENSMUST00000019649.3	Ubb	Ubb-201	Known	Known	None	0.30000001192092896	None	None	None	None
m54284U_191212_053548/108463174/ccs	PacBio_Hippocampus_Rep1	mm10_ERCC_SIRV	chr6	114861195	114860046	-	1	1474	18459	342959	ENSMUSG00000030315.15	ENCODEMT000342959	Vgll4	ENCODEMT000342959	Known	Genomic	None	0.75	None	None	None	None
m54284U_191212_053548/77400521/ccs	PacBio_Hippocampus_Rep1	mm10_ERCC_SIRV	chr13	119690409	119708077	+	10	3277	40082	103866	ENSMUSG00000093930.2	ENSMUST00000179869.2	Hmgcs1	Hmgcs1-201	Known	Known	None	0.30000001192092896	None	None	None	None
m54284U_191212_053548/145949754/ccs	PacBio_Hippocampus_Rep1	mm10_ERCC_SIRV	chr15	89454195	89462446	+	12	3254	44074	113650	ENSMUSG00000022619.5	ENSMUST00000023291.5	Mapk8ip2	Mapk8ip2-201	Known	Known	None	0.15000000596046448	None	None	None	None
m54284U_191213_120042/4327217/ccs	PacBio_Hippocampus_Rep2	mm10_ERCC_SIRV	chr2	25395928	25401315	+	9	1875	3960	9810	ENSMUSG00000015085.8	ENSMUST00000028328.2	Entpd2	Entpd2-201	Known	Known	None	0.3499999940395355	None	None	None	None
m54284U_191212_053548/114230685/ccs	PacBio_Hippocampus_Rep1	mm10_ERCC_SIRV	chr3	131564904	131643668	+	13	2638	9699	25293	ENSMUSG00000028032.13	ENSMUST00000199878.4	Papss1	Papss1-205	Known	Known	None	0.15000000596046448	None	None	None	None
m54284U_191107_221739/34276387/ccs	PacBio_Cortex_Rep1	mm10_ERCC_SIRV	chr9	57560959	57588796	+	9	2325	27906	72976	ENSMUSG00000040188.10	ENSMUST00000045791.10	Scamp2	Scamp2-201	Known	Known	None	0.20000000298023224	None	None	None	None
m54284U_191212_053548/13239216/ccs	PacBio_Hippocampus_Rep1	mm10_ERCC_SIRV	chr17	56218889	56186826	-	21	3353	47861	342961	ENSMUSG00000001229.9	ENCODEMT000342961	Dpp9	ENCODEMT000342961	Known	NIC	None	0.4000000059604645	None	None	None	None
m54284U_191213_120042/42470102/ccs	PacBio_Hippocampus_Rep2	mm10_ERCC_SIRV	chr1	132067774	132022825	-	11	2122	2132	342859	ENSMUSG00000059149.17	ENCODEMT000342859	Mfsd4a	ENCODEMT000342859	Known	NIC	None	0.44999998807907104	None	None	None	None
m54284U_191107_221739/118424495/ccs	PacBio_Cortex_Rep1	mm10_ERCC_SIRV	chr6	114860807	114860048	-	1	1084	18459	342959	ENSMUSG00000030315.15	ENCODEMT000342959	Vgll4	ENCODEMT000342959	Known	Genomic	None	0.6499999761581421	None	None	None	None
m54284U_191213_120042/24182798/ccs	PacBio_Hippocampus_Rep2	mm10_ERCC_SIRV	chr7	60097619	59983145	-	11	1421	21861	333785	ENSMUSG00000102252.5	ENCODEMT000333785	Snrpn	ENCODEMT000333785	Known	NIC	None	0.20000000298023224	None	None	None	None
m54284U_191213_120042/7930805/ccs	PacBio_Hippocampus_Rep2	mm10_ERCC_SIRV	chr2	25395928	25401317	+	9	1877	3960	9810	ENSMUSG00000015085.8	ENSMUST00000028328.2	Entpd2	Entpd2-201	Known	Known	None	0.30000001192092896	None	None	None	None
m54284U_191213_120042/9175790/ccs	PacBio_Hippocampus_Rep2	mm10_ERCC_SIRV	chr2	25395928	25401313	+	9	1881	3960	342962	ENSMUSG00000015085.8	ENCODEMT000342962	Entpd2	ENCODEMT000342962	Known	NNC	None	0.30000001192092896	None	None	None	None
m54284U_191107_221739/49021479/ccs	PacBio_Cortex_Rep1	mm10_ERCC_SIRV	chr9	57560959	57588791	+	9	2320	27906	72976	ENSMUSG00000040188.10	ENSMUST00000045791.10	Scamp2	Scamp2-201	Known	Known	None	0.20000000298023224	None	None	None	None
m54284U_191213_120042/50528293/ccs	PacBio_Hippocampus_Rep2	mm10_ERCC_SIRV	chr15	89454195	89462446	+	12	3254	44074	113650	ENSMUSG00000022619.5	ENSMUST00000023291.5	Mapk8ip2	Mapk8ip2-201	Known	Known	None	0.15000000596046448	None	None	None	None
m54284U_191107_221739/140312838/ccs	PacBio_Cortex_Rep1	mm10_ERCC_SIRV	chr11	62551506	62553212	+	2	1163	33232	87186	ENSMUSG00000019505.7	ENSMUST00000019649.3	Ubb	Ubb-201	Known	Known	None	0.30000001192092896	None	None	None	None
m54284U_191213_120042/11666461/ccs	PacBio_Hippocampus_Rep2	mm10_ERCC_SIRV	chr2	25395928	25401315	+	9	1875	3960	9810	ENSMUSG00000015085.8	ENSMUST00000028328.2	Entpd2	Entpd2-201	Known	Known	None	0.3499999940395355	None	None	None	None
m54284U_191212_053548/175638666/ccs	PacBio_Hippocampus_Rep1	mm10_ERCC_SIRV	chr5	103211328	102912336	-	12	2614	14821	341781	ENSMUSG00000046709.16	ENCODEMT000341781	Mapk10	ENCODEMT000341781	Known	NIC	None	0.5	None	None	None	None
m54284U_191213_120042/11797393/ccs	PacBio_Hippocampus_Rep2	mm10_ERCC_SIRV	chr2	25395928	25401315	+	7	1896	3960	342963	ENSMUSG00000015085.8	ENCODEMT000342963	Entpd2	ENCODEMT000342963	Known	NIC	None	0.3499999940395355	None	None	None	None
m54284U_191213_120042/25821236/ccs	PacBio_Hippocampus_Rep2	mm10_ERCC_SIRV	chr7	60005110	59983123	-	10	1303	21861	56772	ENSMUSG00000102252.5	ENSMUST00000059305.16	Snrpn	Snrpn-201	Known	Known	None	0.20000000298023224	None	None	None	None
m54284U_191212_053548/78448282/ccs	PacBio_Hippocampus_Rep1	mm10_ERCC_SIRV	chr13	119690409	119708077	+	11	3336	40082	103868	ENSMUSG00000093930.2	ENSMUST00000224188.1	Hmgcs1	Hmgcs1-202	Known	Known	None	0.30000001192092896	None	None	None	None
m54284U_191107_221739/57214018/ccs	PacBio_Cortex_Rep1	mm10_ERCC_SIRV	chr9	57560959	57587746	+	9	1275	27906	72976	ENSMUSG00000040188.10	ENSMUST00000045791.10	Scamp2	Scamp2-201	Known	Known	None	0.800000011920929	None	None	None	None
m54284U_191213_120042/116524866/ccs	PacBio_Hippocampus_Rep2	mm10_ERCC_SIRV	chr15	89454082	89462444	+	12	3313	44074	342351	ENSMUSG00000022619.5	ENCODEMT000342351	Mapk8ip2	ENCODEMT000342351	Known	NNC	None	0.15000000596046448	None	None	None	None
m54284U_191213_120042/18220436/ccs	PacBio_Hippocampus_Rep2	mm10_ERCC_SIRV	chr2	25395928	25401320	+	9	1880	3960	9810	ENSMUSG00000015085.8	ENSMUST00000028328.2	Entpd2	Entpd2-201	Known	Known	None	0.25	None	None	None	None
m54284U_191212_053548/126945774/ccs	PacBio_Hippocampus_Rep1	mm10_ERCC_SIRV	chr3	131564904	131643669	+	12	2462	9699	25291	ENSMUSG00000028032.13	ENSMUST00000029666.13	Papss1	Papss1-201	Known	Known	None	0.15000000596046448	None	None	None	None
m54284U_191212_053548/18416899/ccs	PacBio_Hippocampus_Rep1	mm10_ERCC_SIRV	chr17	56199433	56186961	-	11	2042	47861	342470	ENSMUSG00000001229.9	ENCODEMT000342470	Dpp9	ENCODEMT000342470	Known	ISM	Suffix	0.3499999940395355	None	None	None	None
m54284U_191213_120042/29229583/ccs	PacBio_Hippocampus_Rep2	mm10_ERCC_SIRV	chr7	60005111	59983123	-	10	1304	21861	56772	ENSMUSG00000102252.5	ENSMUST00000059305.16	Snrpn	Snrpn-201	Known	Known	None	0.20000000298023224	None	None	None	None
m54284U_191213_120042/18221099/ccs	PacBio_Hippocampus_Rep2	mm10_ERCC_SIRV	chr2	25395928	25401311	+	9	1871	3960	9810	ENSMUSG00000015085.8	ENSMUST00000028328.2	Entpd2	Entpd2-201	Known	Known	None	0.25	None	None	None	None
m54284U_191213_120042/48171754/ccs	PacBio_Hippocampus_Rep2	mm10_ERCC_SIRV	chr1	132067932	132022825	-	11	2280	2132	342859	ENSMUSG00000059149.17	ENCODEMT000342859	Mfsd4a	ENCODEMT000342859	Known	NIC	None	0.44999998807907104	None	None	None	None
m54284U_191109_043049/14355157/ccs	PacBio_Cortex_Rep2	mm10_ERCC_SIRV	chr6	114969797	114860004	-	6	3104	18459	342964	ENSMUSG00000030315.15	ENCODEMT000342964	Vgll4	ENCODEMT000342964	Known	NIC	None	0.6499999761581421	None	None	None	None
m54284U_191107_221739/60556505/ccs	PacBio_Cortex_Rep1	mm10_ERCC_SIRV	chr9	57560959	57588796	+	9	2325	27906	72976	ENSMUSG00000040188.10	ENSMUST00000045791.10	Scamp2	Scamp2-201	Known	Known	None	0.20000000298023224	None	None	None	None
m54284U_191213_120042/20515390/ccs	PacBio_Hippocampus_Rep2	mm10_ERCC_SIRV	chr2	25395928	25401317	+	9	1877	3960	9810	ENSMUSG00000015085.8	ENSMUST00000028328.2	Entpd2	Entpd2-201	Known	Known	None	0.30000001192092896	None	None	None	None
m54284U_191107_221739/140378755/ccs	PacBio_Cortex_Rep1	mm10_ERCC_SIRV	chr11	62551506	62553210	+	2	1161	33232	87186	ENSMUSG00000019505.7	ENSMUST00000019649.3	Ubb	Ubb-201	Known	Known	None	0.25	None	None	None	None
m54284U_191213_120042/152633351/ccs	PacBio_Hippocampus_Rep2	mm10_ERCC_SIRV	chr15	89454195	89462903	+	12	3711	44074	113650	ENSMUSG00000022619.5	ENSMUST00000023291.5	Mapk8ip2	Mapk8ip2-201	Known	Known	None	0.6499999761581421	None	None	None	None
m54284U_191213_120042/38405879/ccs	PacBio_Hippocampus_Rep2	mm10_ERCC_SIRV	chr7	59999454	59983138	-	9	1234	21861	341484	ENSMUSG00000102252.5	ENCODEMT000341484	Snrpn	ENCODEMT000341484	Known	ISM	Suffix	0.20000000298023224	None	None	None	None
m54284U_191212_053548/66258061/ccs	PacBio_Hippocampus_Rep1	mm10_ERCC_SIRV	chr6	114860908	114860050	-	1	1183	18459	342959	ENSMUSG00000030315.15	ENCODEMT000342959	Vgll4	ENCODEMT000342959	Known	Genomic	None	0.550000011920929	None	None	None	None
m54284U_191213_120042/21890496/ccs	PacBio_Hippocampus_Rep2	mm10_ERCC_SIRV	chr2	25395928	25401318	+	9	1878	3960	9810	ENSMUSG00000015085.8	ENSMUST00000028328.2	Entpd2	Entpd2-201	Known	Known	None	0.25	None	None	None	None
m54284U_191212_053548/84477519/ccs	PacBio_Hippocampus_Rep1	mm10_ERCC_SIRV	chr13	119690409	119708077	+	10	3277	40082	103866	ENSMUSG00000093930.2	ENSMUST00000179869.2	Hmgcs1	Hmgcs1-201	Known	Known	None	0.30000001192092896	None	None	None	None
m54284U_191213_120042/22873949/ccs	PacBio_Hippocampus_Rep2	mm10_ERCC_SIRV	chr2	25395928	25401315	+	9	1847	3960	342965	ENSMUSG00000015085.8	ENCODEMT000342965	Entpd2	ENCODEMT000342965	Known	NIC	None	0.3499999940395355	None	None	None	None
m54284U_191212_053548/175308849/ccs	PacBio_Hippocampus_Rep1	mm10_ERCC_SIRV	chr17	56218893	56191136	-	16	2056	47861	342966	ENSMUSG00000001229.9	ENCODEMT000342966	Dpp9	ENCODEMT000342966	Known	ISM	Prefix	0.20000000298023224	None	None	None	None
m54284U_191212_053548/140511470/ccs	PacBio_Hippocampus_Rep1	mm10_ERCC_SIRV	chr3	131564904	131643666	+	12	2459	9699	25291	ENSMUSG00000028032.13	ENSMUST00000029666.13	Papss1	Papss1-201	Known	Known	None	0.15000000596046448	None	None	None	None
m54284U_191107_221739/63963777/ccs	PacBio_Cortex_Rep1	mm10_ERCC_SIRV	chr9	57560959	57587744	+	9	1273	27906	72976	ENSMUSG00000040188.10	ENSMUST00000045791.10	Scamp2	Scamp2-201	Known	Known	None	0.800000011920929	None	None	None	None
m54284U_191107_221739/17039986/ccs	PacBio_Cortex_Rep1	mm10_ERCC_SIRV	chr15	89454196	89462446	+	12	3253	44074	113650	ENSMUSG00000022619.5	ENSMUST00000023291.5	Mapk8ip2	Mapk8ip2-201	Known	Known	None	0.15000000596046448	None	None	None	None
m54284U_191213_120042/59900124/ccs	PacBio_Hippocampus_Rep2	mm10_ERCC_SIRV	chr7	60005139	59983123	-	10	1332	21861	56772	ENSMUSG00000102252.5	ENSMUST00000059305.16	Snrpn	Snrpn-201	Known	Known	None	0.20000000298023224	None	None	None	None
m54284U_191212_053548/175835646/ccs	PacBio_Hippocampus_Rep1	mm10_ERCC_SIRV	chr5	103211284	102912369	-	14	2739	14821	38539	ENSMUSG00000046709.16	ENSMUST00000170792.7	Mapk10	Mapk10-212	Known	Known	None	0.5	None	None	None	None
m54284U_191213_120042/23333425/ccs	PacBio_Hippocampus_Rep2	mm10_ERCC_SIRV	chr2	25395928	25401315	+	9	1875	3960	9810	ENSMUSG00000015085.8	ENSMUST00000028328.2	Entpd2	Entpd2-201	Known	Known	None	0.3499999940395355	None	None	None	None
m54284U_191107_221739/140380621/ccs	PacBio_Cortex_Rep1	mm10_ERCC_SIRV	chr11	62551506	62553212	+	2	1163	33232	87186	ENSMUSG00000019505.7	ENSMUST00000019649.3	Ubb	Ubb-201	Known	Known	None	0.30000001192092896	None	None	None	None
m54284U_191107_221739/18614257/ccs	PacBio_Cortex_Rep1	mm10_ERCC_SIRV	chr15	89454196	89462448	+	12	3255	44074	113650	ENSMUSG00000022619.5	ENSMUST00000023291.5	Mapk8ip2	Mapk8ip2-201	Known	Known	None	0.10000000149011612	None	None	None	None
m54284U_191107_221739/70125819/ccs	PacBio_Cortex_Rep1	mm10_ERCC_SIRV	chr9	57560959	57588796	+	9	2325	27906	72976	ENSMUSG00000040188.10	ENSMUST00000045791.10	Scamp2	Scamp2-201	Known	Known	None	0.20000000298023224	None	None	None	None
m54284U_191213_120042/31721639/ccs	PacBio_Hippocampus_Rep2	mm10_ERCC_SIRV	chr2	25395928	25401314	+	9	1874	3960	9810	ENSMUSG00000015085.8	ENSMUST00000028328.2	Entpd2	Entpd2-201	Known	Known	None	0.30000001192092896	None	None	None	None
m54284U_191107_221739/108986789/ccs	PacBio_Cortex_Rep1	mm10_ERCC_SIRV	chr17	56209451	56214282	+	1	4823	72847	342967	ENCODEMG000072847	ENCODEMT000342967	ENCODEMG000072847	ENCODEMT000342967	Antisense	Antisense	None	1.0	None	None	None	None
m54284U_191213_120042/49874678/ccs	PacBio_Hippocampus_Rep2	mm10_ERCC_SIRV	chr1	132067933	132022825	-	11	2281	2132	342859	ENSMUSG00000059149.17	ENCODEMT000342859	Mfsd4a	ENCODEMT000342859	Known	NIC	None	0.44999998807907104	None	None	None	None
m54284U_191213_120042/69076509/ccs	PacBio_Hippocampus_Rep2	mm10_ERCC_SIRV	chr7	60005111	59983123	-	10	1304	21861	56772	ENSMUSG00000102252.5	ENSMUST00000059305.16	Snrpn	Snrpn-201	Known	Known	None	0.20000000298023224	None	None	None	None
m54284U_191213_120042/33817992/ccs	PacBio_Hippocampus_Rep2	mm10_ERCC_SIRV	chr2	25395928	25401314	+	9	1874	3960	9810	ENSMUSG00000015085.8	ENSMUST00000028328.2	Entpd2	Entpd2-201	Known	Known	None	0.30000001192092896	None	None	None	None
m54284U_191107_221739/33949424/ccs	PacBio_Cortex_Rep1	mm10_ERCC_SIRV	chr15	89454196	89462445	+	12	3252	44074	113650	ENSMUSG00000022619.5	ENSMUST00000023291.5	Mapk8ip2	Mapk8ip2-201	Known	Known	None	0.15000000596046448	None	None	None	None
m54284U_191212_053548/166333011/ccs	PacBio_Hippocampus_Rep1	mm10_ERCC_SIRV	chr3	131564904	131643673	+	12	2466	9699	25291	ENSMUSG00000028032.13	ENSMUST00000029666.13	Papss1	Papss1-201	Known	Known	None	0.15000000596046448	None	None	None	None
m54284U_191212_053548/84804726/ccs	PacBio_Hippocampus_Rep1	mm10_ERCC_SIRV	chr13	119690409	119708077	+	11	3336	40082	103868	ENSMUSG00000093930.2	ENSMUST00000224188.1	Hmgcs1	Hmgcs1-202	Known	Known	None	0.30000001192092896	None	None	None	None
m54284U_191107_221739/85657553/ccs	PacBio_Cortex_Rep1	mm10_ERCC_SIRV	chr9	57560959	57588797	+	9	2326	27906	72976	ENSMUSG00000040188.10	ENSMUST00000045791.10	Scamp2	Scamp2-201	Known	Known	None	0.20000000298023224	None	None	None	None
m54284U_191107_221739/48892516/ccs	PacBio_Cortex_Rep1	mm10_ERCC_SIRV	chr6	114921802	114861428	-	5	2005	18459	48338	ENSMUSG00000030315.15	ENSMUST00000032459.13	Vgll4	Vgll4-201	Known	Known	None	0.699999988079071	None	None	None	None
m54284U_191213_120042/37028142/ccs	PacBio_Hippocampus_Rep2	mm10_ERCC_SIRV	chr2	25395928	25401320	+	9	1880	3960	9810	ENSMUSG00000015085.8	ENSMUST00000028328.2	Entpd2	Entpd2-201	Known	Known	None	0.25	None	None	None	None
m54284U_191107_221739/106171101/ccs	PacBio_Cortex_Rep1	mm10_ERCC_SIRV	chr6	114861434	114861472	-	1	287	18459	342959	ENSMUSG00000030315.15	ENCODEMT000342959	Vgll4	ENCODEMT000342959	Known	Genomic	None	0.699999988079071	None	None	None	None
m54284U_191107_221739/98830136/ccs	PacBio_Cortex_Rep1	mm10_ERCC_SIRV	chr15	89454196	89462446	+	12	3253	44074	113650	ENSMUSG00000022619.5	ENSMUST00000023291.5	Mapk8ip2	Mapk8ip2-201	Known	Known	None	0.15000000596046448	None	None	None	None
m54284U_191213_120042/72614026/ccs	PacBio_Hippocampus_Rep2	mm10_ERCC_SIRV	chr7	60005066	59983123	-	10	1259	21861	56772	ENSMUSG00000102252.5	ENSMUST00000059305.16	Snrpn	Snrpn-201	Known	Known	None	0.20000000298023224	None	None	None	None
m54284U_191212_053548/176032231/ccs	PacBio_Hippocampus_Rep1	mm10_ERCC_SIRV	chr5	103211277	102912341	-	14	2737	14821	341624	ENSMUSG00000046709.16	ENCODEMT000341624	Mapk10	ENCODEMT000341624	Known	NNC	None	0.5	None	None	None	None
m54284U_191107_221739/140509575/ccs	PacBio_Cortex_Rep1	mm10_ERCC_SIRV	chr11	62551506	62553212	+	2	1163	33232	87186	ENSMUSG00000019505.7	ENSMUST00000019649.3	Ubb	Ubb-201	Known	Known	None	0.30000001192092896	None	None	None	None
m54284U_191213_120042/45025808/ccs	PacBio_Hippocampus_Rep2	mm10_ERCC_SIRV	chr2	25395928	25401318	+	9	1878	3960	9810	ENSMUSG00000015085.8	ENSMUST00000028328.2	Entpd2	Entpd2-201	Known	Known	None	0.25	None	None	None	None
m54284U_191107_221739/105121879/ccs	PacBio_Cortex_Rep1	mm10_ERCC_SIRV	chr9	57560959	57588795	+	9	2324	27906	72976	ENSMUSG00000040188.10	ENSMUST00000045791.10	Scamp2	Scamp2-201	Known	Known	None	0.20000000298023224	None	None	None	None
m54284U_191213_120042/47972862/ccs	PacBio_Hippocampus_Rep2	mm10_ERCC_SIRV	chr2	25395928	25401314	+	9	1874	3960	9810	ENSMUSG00000015085.8	ENSMUST00000028328.2	Entpd2	Entpd2-201	Known	Known	None	0.30000001192092896	None	None	None	None
m54284U_191213_120042/51249373/ccs	PacBio_Hippocampus_Rep2	mm10_ERCC_SIRV	chr2	25395928	25401319	+	9	1879	3960	9810	ENSMUSG00000015085.8	ENSMUST00000028328.2	Entpd2	Entpd2-201	Known	Known	None	0.25	None	None	None	None
m54284U_191213_120042/50595383/ccs	PacBio_Hippocampus_Rep2	mm10_ERCC_SIRV	chr1	132067920	132022813	-	11	2424	2132	5121	ENSMUSG00000059149.17	ENSMUST00000126927.7	Mfsd4a	Mfsd4a-204	Known	Known	None	0.44999998807907104	None	None	None	None
m54284U_191213_120042/75893252/ccs	PacBio_Hippocampus_Rep2	mm10_ERCC_SIRV	chr7	60005110	59983123	-	10	1303	21861	56772	ENSMUSG00000102252.5	ENSMUST00000059305.16	Snrpn	Snrpn-201	Known	Known	None	0.20000000298023224	None	None	None	None
m54284U_191213_120042/52166667/ccs	PacBio_Hippocampus_Rep2	mm10_ERCC_SIRV	chr2	25395928	25401317	+	9	1877	3960	9810	ENSMUSG00000015085.8	ENSMUST00000028328.2	Entpd2	Entpd2-201	Known	Known	None	0.30000001192092896	None	None	None	None
m54284U_191212_053548/87294532/ccs	PacBio_Hippocampus_Rep1	mm10_ERCC_SIRV	chr13	119690409	119708081	+	11	3340	40082	103868	ENSMUSG00000093930.2	ENSMUST00000224188.1	Hmgcs1	Hmgcs1-202	Known	Known	None	0.15000000596046448	None	None	None	None
m54284U_191212_053548/176096473/ccs	PacBio_Hippocampus_Rep1	mm10_ERCC_SIRV	chr5	103211261	102912369	-	14	2704	14821	38542	ENSMUSG00000046709.16	ENSMUST00000112847.8	Mapk10	Mapk10-203	Known	Known	None	0.5	None	None	None	None
m54284U_191212_053548/173475386/ccs	PacBio_Hippocampus_Rep1	mm10_ERCC_SIRV	chr3	131564904	131643669	+	12	2462	9699	25291	ENSMUSG00000028032.13	ENSMUST00000029666.13	Papss1	Papss1-201	Known	Known	None	0.15000000596046448	None	None	None	None
m54284U_191213_120042/55968008/ccs	PacBio_Hippocampus_Rep2	mm10_ERCC_SIRV	chr2	25395928	25401314	+	9	1874	3960	9810	ENSMUSG00000015085.8	ENSMUST00000028328.2	Entpd2	Entpd2-201	Known	Known	None	0.30000001192092896	None	None	None	None
m54284U_191107_221739/145558111/ccs	PacBio_Cortex_Rep1	mm10_ERCC_SIRV	chr9	57560959	57587803	+	9	1332	27906	72976	ENSMUSG00000040188.10	ENSMUST00000045791.10	Scamp2	Scamp2-201	Known	Known	None	0.15000000596046448	None	None	None	None
m54284U_191213_120042/59181062/ccs	PacBio_Hippocampus_Rep2	mm10_ERCC_SIRV	chr2	25395928	25401320	+	9	1880	3960	9810	ENSMUSG00000015085.8	ENSMUST00000028328.2	Entpd2	Entpd2-201	Known	Known	None	0.25	None	None	None	None
m54284U_191213_120042/77202962/ccs	PacBio_Hippocampus_Rep2	mm10_ERCC_SIRV	chr7	60005107	59983123	-	10	1300	21861	56772	ENSMUSG00000102252.5	ENSMUST00000059305.16	Snrpn	Snrpn-201	Known	Known	None	0.20000000298023224	None	None	None	None
m54284U_191213_120042/63113743/ccs	PacBio_Hippocampus_Rep2	mm10_ERCC_SIRV	chr2	25395928	25401324	+	9	1884	3960	9810	ENSMUSG00000015085.8	ENSMUST00000028328.2	Entpd2	Entpd2-201	Known	Known	None	0.20000000298023224	None	None	None	None
m54284U_191107_221739/106038701/ccs	PacBio_Cortex_Rep1	mm10_ERCC_SIRV	chr15	89454196	89462446	+	12	3253	44074	113650	ENSMUSG00000022619.5	ENSMUST00000023291.5	Mapk8ip2	Mapk8ip2-201	Known	Known	None	0.15000000596046448	None	None	None	None
m54284U_191107_221739/140511341/ccs	PacBio_Cortex_Rep1	mm10_ERCC_SIRV	chr11	62551506	62553206	+	2	1157	33232	87186	ENSMUSG00000019505.7	ENSMUST00000019649.3	Ubb	Ubb-201	Known	Known	None	0.30000001192092896	None	None	None	None
m54284U_191107_221739/54199429/ccs	PacBio_Cortex_Rep1	mm10_ERCC_SIRV	chr17	56241716	56242801	+	2	745	47863	125065	ENSMUSG00000117172.1	ENSMUST00000233314.1	AC026385.1	AC026385.1-201	Known	Known	None	0.15000000596046448	None	None	None	None
m54284U_191107_221739/157026508/ccs	PacBio_Cortex_Rep1	mm10_ERCC_SIRV	chr9	57560959	57588789	+	9	2318	27906	72976	ENSMUSG00000040188.10	ENSMUST00000045791.10	Scamp2	Scamp2-201	Known	Known	None	0.20000000298023224	None	None	None	None
m54284U_191213_120042/65799107/ccs	PacBio_Hippocampus_Rep2	mm10_ERCC_SIRV	chr2	25395928	25401318	+	9	1878	3960	9810	ENSMUSG00000015085.8	ENSMUST00000028328.2	Entpd2	Entpd2-201	Known	Known	None	0.25	None	None	None	None
m54284U_191212_053548/176423758/ccs	PacBio_Hippocampus_Rep1	mm10_ERCC_SIRV	chr5	103211269	102912340	-	14	2728	14821	341626	ENSMUSG00000046709.16	ENCODEMT000341626	Mapk10	ENCODEMT000341626	Known	NIC	None	0.5	None	None	None	None
m54284U_191213_120042/145360455/ccs	PacBio_Hippocampus_Rep2	mm10_ERCC_SIRV	chr6	114921830	114861428	-	5	2033	18459	48338	ENSMUSG00000030315.15	ENSMUST00000032459.13	Vgll4	Vgll4-201	Known	Known	None	0.699999988079071	None	None	None	None
m54284U_191213_120042/86574031/ccs	PacBio_Hippocampus_Rep2	mm10_ERCC_SIRV	chr7	60005112	59983123	-	10	1305	21861	56772	ENSMUSG00000102252.5	ENSMUST00000059305.16	Snrpn	Snrpn-201	Known	Known	None	0.20000000298023224	None	None	None	None
m54284U_191213_120042/75629249/ccs	PacBio_Hippocampus_Rep2	mm10_ERCC_SIRV	chr2	25395928	25401313	+	9	1873	3960	9810	ENSMUSG00000015085.8	ENSMUST00000028328.2	Entpd2	Entpd2-201	Known	Known	None	0.30000001192092896	None	None	None	None
m54284U_191213_120042/68814296/ccs	PacBio_Hippocampus_Rep2	mm10_ERCC_SIRV	chr1	132068005	132022813	-	11	2509	2132	5121	ENSMUSG00000059149.17	ENSMUST00000126927.7	Mfsd4a	Mfsd4a-204	Known	Known	None	0.44999998807907104	None	None	None	None
m54284U_191107_221739/112593261/ccs	PacBio_Cortex_Rep1	mm10_ERCC_SIRV	chr15	89454196	89462444	+	12	3251	44074	113650	ENSMUSG00000022619.5	ENSMUST00000023291.5	Mapk8ip2	Mapk8ip2-201	Known	Known	None	0.15000000596046448	None	None	None	None
m54284U_191212_053548/91424980/ccs	PacBio_Hippocampus_Rep1	mm10_ERCC_SIRV	chr13	119690409	119708077	+	11	3336	40082	103868	ENSMUSG00000093930.2	ENSMUST00000224188.1	Hmgcs1	Hmgcs1-202	Known	Known	None	0.30000001192092896	None	None	None	None
m54284U_191213_120042/76220368/ccs	PacBio_Hippocampus_Rep2	mm10_ERCC_SIRV	chr2	25395928	25401315	+	9	1875	3960	9810	ENSMUSG00000015085.8	ENSMUST00000028328.2	Entpd2	Entpd2-201	Known	Known	None	0.3499999940395355	None	None	None	None
m54284U_191213_120042/1901256/ccs	PacBio_Hippocampus_Rep2	mm10_ERCC_SIRV	chr3	131564904	131643664	+	12	2457	9699	25291	ENSMUSG00000028032.13	ENSMUST00000029666.13	Papss1	Papss1-201	Known	Known	None	0.15000000596046448	None	None	None	None
m54284U_191107_221739/158335570/ccs	PacBio_Cortex_Rep1	mm10_ERCC_SIRV	chr9	57560959	57588792	+	8	2898	27906	342968	ENSMUSG00000040188.10	ENCODEMT000342968	Scamp2	ENCODEMT000342968	Known	NIC	None	0.20000000298023224	None	None	None	None
m54284U_191212_053548/176817623/ccs	PacBio_Hippocampus_Rep1	mm10_ERCC_SIRV	chr5	103211239	102912369	-	14	2687	14821	38539	ENSMUSG00000046709.16	ENSMUST00000170792.7	Mapk10	Mapk10-212	Known	Known	None	0.5	None	None	None	None
m54284U_191213_120042/86705171/ccs	PacBio_Hippocampus_Rep2	mm10_ERCC_SIRV	chr7	60005107	59983123	-	10	1300	21861	56772	ENSMUSG00000102252.5	ENSMUST00000059305.16	Snrpn	Snrpn-201	Known	Known	None	0.20000000298023224	None	None	None	None
m54284U_191213_120042/76416445/ccs	PacBio_Hippocampus_Rep2	mm10_ERCC_SIRV	chr2	25395928	25401316	+	9	1876	3960	9810	ENSMUSG00000015085.8	ENSMUST00000028328.2	Entpd2	Entpd2-201	Known	Known	None	0.30000001192092896	None	None	None	None
m54284U_191213_120042/81920737/ccs	PacBio_Hippocampus_Rep2	mm10_ERCC_SIRV	chr2	25395928	25401320	+	9	1809	3960	342969	ENSMUSG00000015085.8	ENCODEMT000342969	Entpd2	ENCODEMT000342969	Known	NNC	None	0.25	None	None	None	None
m54284U_191107_221739/140511783/ccs	PacBio_Cortex_Rep1	mm10_ERCC_SIRV	chr11	62551506	62553204	+	2	1155	33232	87186	ENSMUSG00000019505.7	ENSMUST00000019649.3	Ubb	Ubb-201	Known	Known	None	0.30000001192092896	None	None	None	None
m54284U_191107_221739/112918657/ccs	PacBio_Cortex_Rep1	mm10_ERCC_SIRV	chr15	89454196	89462448	+	12	3255	44074	113650	ENSMUSG00000022619.5	ENSMUST00000023291.5	Mapk8ip2	Mapk8ip2-201	Known	Known	None	0.10000000149011612	None	None	None	None
m54284U_191107_221739/160303618/ccs	PacBio_Cortex_Rep1	mm10_ERCC_SIRV	chr9	57560959	57588797	+	9	2326	27906	72976	ENSMUSG00000040188.10	ENSMUST00000045791.10	Scamp2	Scamp2-201	Known	Known	None	0.20000000298023224	None	None	None	None
m54284U_191213_120042/86311412/ccs	PacBio_Hippocampus_Rep2	mm10_ERCC_SIRV	chr2	25395923	25401321	+	8	1957	3960	342927	ENSMUSG00000015085.8	ENCODEMT000342927	Entpd2	ENCODEMT000342927	Known	NIC	None	0.30000001192092896	None	None	None	None
m54284U_191212_053548/177995791/ccs	PacBio_Hippocampus_Rep1	mm10_ERCC_SIRV	chr5	103211262	102912369	-	14	2705	14821	38542	ENSMUSG00000046709.16	ENSMUST00000112847.8	Mapk10	Mapk10-203	Known	Known	None	0.5	None	None	None	None
m54284U_191109_043049/3736387/ccs	PacBio_Cortex_Rep2	mm10_ERCC_SIRV	chr9	57560959	57588794	+	9	2316	27906	342970	ENSMUSG00000040188.10	ENCODEMT000342970	Scamp2	ENCODEMT000342970	Known	NNC	None	0.25	None	None	None	None
m54284U_191213_120042/87228462/ccs	PacBio_Hippocampus_Rep2	mm10_ERCC_SIRV	chr7	60005141	59983123	-	10	1334	21861	56772	ENSMUSG00000102252.5	ENSMUST00000059305.16	Snrpn	Snrpn-201	Known	Known	None	0.20000000298023224	None	None	None	None
m54284U_191107_221739/124060748/ccs	PacBio_Cortex_Rep1	mm10_ERCC_SIRV	chr15	89454196	89462445	+	12	3252	44074	113650	ENSMUSG00000022619.5	ENSMUST00000023291.5	Mapk8ip2	Mapk8ip2-201	Known	Known	None	0.15000000596046448	None	None	None	None
m54284U_191107_221739/180423439/ccs	PacBio_Cortex_Rep1	mm10_ERCC_SIRV	chr6	114970045	114862096	-	6	1063	18459	342964	ENSMUSG00000030315.15	ENCODEMT000342964	Vgll4	ENCODEMT000342964	Known	NIC	None	0.8500000238418579	None	None	None	None
m54284U_191212_053548/97060708/ccs	PacBio_Hippocampus_Rep1	mm10_ERCC_SIRV	chr13	119690409	119708077	+	11	3336	40082	103868	ENSMUSG00000093930.2	ENSMUST00000224188.1	Hmgcs1	Hmgcs1-202	Known	Known	None	0.30000001192092896	None	None	None	None
m54284U_191213_120042/68879708/ccs	PacBio_Hippocampus_Rep2	mm10_ERCC_SIRV	chr1	132067942	132022813	-	11	2446	2132	5121	ENSMUSG00000059149.17	ENSMUST00000126927.7	Mfsd4a	Mfsd4a-204	Known	Known	None	0.44999998807907104	None	None	None	None
m54284U_191213_120042/94963424/ccs	PacBio_Hippocampus_Rep2	mm10_ERCC_SIRV	chr2	25395928	25401314	+	7	1794	3960	9811	ENSMUSG00000015085.8	ENSMUST00000148859.1	Entpd2	Entpd2-203	Known	Known	None	0.30000001192092896	None	None	None	None
m54284U_191213_120042/4720742/ccs	PacBio_Hippocampus_Rep2	mm10_ERCC_SIRV	chr3	131564904	131643670	+	12	2463	9699	25291	ENSMUSG00000028032.13	ENSMUST00000029666.13	Papss1	Papss1-201	Known	Known	None	0.20000000298023224	None	None	None	None
m54284U_191109_043049/70847097/ccs	PacBio_Cortex_Rep2	mm10_ERCC_SIRV	chr17	56241733	56242670	+	2	597	47863	125065	ENSMUSG00000117172.1	ENSMUST00000233314.1	AC026385.1	AC026385.1-201	Known	Known	None	0.30000001192092896	None	None	None	None
m54284U_191213_120042/96076922/ccs	PacBio_Hippocampus_Rep2	mm10_ERCC_SIRV	chr2	25395928	25401317	+	9	1877	3960	9810	ENSMUSG00000015085.8	ENSMUST00000028328.2	Entpd2	Entpd2-201	Known	Known	None	0.30000001192092896	None	None	None	None
m54284U_191107_221739/140576195/ccs	PacBio_Cortex_Rep1	mm10_ERCC_SIRV	chr11	62551506	62553210	+	2	1161	33232	87186	ENSMUSG00000019505.7	ENSMUST00000019649.3	Ubb	Ubb-201	Known	Known	None	0.25	None	None	None	None
m54284U_191213_120042/94569262/ccs	PacBio_Hippocampus_Rep2	mm10_ERCC_SIRV	chr7	60005091	59983123	-	10	1284	21861	56772	ENSMUSG00000102252.5	ENSMUST00000059305.16	Snrpn	Snrpn-201	Known	Known	None	0.20000000298023224	None	None	None	None
m54284U_191107_221739/175311335/ccs	PacBio_Cortex_Rep1	mm10_ERCC_SIRV	chr15	89454196	89462444	+	12	3251	44074	113650	ENSMUSG00000022619.5	ENSMUST00000023291.5	Mapk8ip2	Mapk8ip2-201	Known	Known	None	0.15000000596046448	None	None	None	None
m54284U_191109_043049/48301830/ccs	PacBio_Cortex_Rep2	mm10_ERCC_SIRV	chr9	57560959	57588789	+	9	2318	27906	72976	ENSMUSG00000040188.10	ENSMUST00000045791.10	Scamp2	Scamp2-201	Known	Known	None	0.20000000298023224	None	None	None	None
m54284U_191213_120042/99418341/ccs	PacBio_Hippocampus_Rep2	mm10_ERCC_SIRV	chr2	25395928	25401315	+	9	1875	3960	9810	ENSMUSG00000015085.8	ENSMUST00000028328.2	Entpd2	Entpd2-201	Known	Known	None	0.3499999940395355	None	None	None	None
m54284U_191213_120042/100664362/ccs	PacBio_Hippocampus_Rep2	mm10_ERCC_SIRV	chr2	25395928	25401315	+	9	1875	3960	9810	ENSMUSG00000015085.8	ENSMUST00000028328.2	Entpd2	Entpd2-201	Known	Known	None	0.3499999940395355	None	None	None	None
m54284U_191212_053548/178522869/ccs	PacBio_Hippocampus_Rep1	mm10_ERCC_SIRV	chr5	102988139	102912338	-	6	2346	14821	341647	ENSMUSG00000046709.16	ENCODEMT000341647	Mapk10	ENCODEMT000341647	Known	ISM	Suffix	0.5	None	None	None	None
m54284U_191109_043049/110363078/ccs	PacBio_Cortex_Rep2	mm10_ERCC_SIRV	chr15	89454196	89462905	+	12	3712	44074	113650	ENSMUSG00000022619.5	ENSMUST00000023291.5	Mapk8ip2	Mapk8ip2-201	Known	Known	None	0.699999988079071	None	None	None	None
m54284U_191213_120042/105841287/ccs	PacBio_Hippocampus_Rep2	mm10_ERCC_SIRV	chr2	25395928	25401315	+	9	1875	3960	9810	ENSMUSG00000015085.8	ENSMUST00000028328.2	Entpd2	Entpd2-201	Known	Known	None	0.3499999940395355	None	None	None	None
m54284U_191213_120042/102302368/ccs	PacBio_Hippocampus_Rep2	mm10_ERCC_SIRV	chr7	60005111	59983123	-	10	1304	21861	56772	ENSMUSG00000102252.5	ENSMUST00000059305.16	Snrpn	Snrpn-201	Known	Known	None	0.20000000298023224	None	None	None	None
m54284U_191109_043049/80283291/ccs	PacBio_Cortex_Rep2	mm10_ERCC_SIRV	chr9	57560959	57588792	+	9	2321	27906	72976	ENSMUSG00000040188.10	ENSMUST00000045791.10	Scamp2	Scamp2-201	Known	Known	None	0.20000000298023224	None	None	None	None
m54284U_191212_053548/109447548/ccs	PacBio_Hippocampus_Rep1	mm10_ERCC_SIRV	chr13	119690409	119708077	+	11	3336	40082	103868	ENSMUSG00000093930.2	ENSMUST00000224188.1	Hmgcs1	Hmgcs1-202	Known	Known	None	0.30000001192092896	None	None	None	None
m54284U_191213_120042/108266460/ccs	PacBio_Hippocampus_Rep2	mm10_ERCC_SIRV	chr2	25395928	25401312	+	9	1872	3960	9810	ENSMUSG00000015085.8	ENSMUST00000028328.2	Entpd2	Entpd2-201	Known	Known	None	0.25	None	None	None	None
m54284U_191213_120042/6949139/ccs	PacBio_Hippocampus_Rep2	mm10_ERCC_SIRV	chr3	131564904	131643669	+	12	2462	9699	25291	ENSMUSG00000028032.13	ENSMUST00000029666.13	Papss1	Papss1-201	Known	Known	None	0.15000000596046448	None	None	None	None
m54284U_191213_120042/70059112/ccs	PacBio_Hippocampus_Rep2	mm10_ERCC_SIRV	chr1	132067933	132022813	-	11	2437	2132	5121	ENSMUSG00000059149.17	ENSMUST00000126927.7	Mfsd4a	Mfsd4a-204	Known	Known	None	0.44999998807907104	None	None	None	None
m54284U_191107_221739/140640321/ccs	PacBio_Cortex_Rep1	mm10_ERCC_SIRV	chr11	62551506	62553210	+	2	1161	33232	87186	ENSMUSG00000019505.7	ENSMUST00000019649.3	Ubb	Ubb-201	Known	Known	None	0.25	None	None	None	None
m54284U_191107_221739/5769980/ccs	PacBio_Cortex_Rep1	mm10_ERCC_SIRV	chr6	114921811	114862097	-	5	1345	18459	48338	ENSMUSG00000030315.15	ENSMUST00000032459.13	Vgll4	Vgll4-201	Known	Known	None	0.8500000238418579	None	None	None	None
m54284U_191212_053548/178587636/ccs	PacBio_Hippocampus_Rep1	mm10_ERCC_SIRV	chr5	103211282	102912369	-	14	2730	14821	38539	ENSMUSG00000046709.16	ENSMUST00000170792.7	Mapk10	Mapk10-212	Known	Known	None	0.5	None	None	None	None
m54284U_191213_120042/112132536/ccs	PacBio_Hippocampus_Rep2	mm10_ERCC_SIRV	chr2	25395928	25401316	+	9	1876	3960	9810	ENSMUSG00000015085.8	ENSMUST00000028328.2	Entpd2	Entpd2-201	Known	Known	None	0.30000001192092896	None	None	None	None
m54284U_191213_120042/109382356/ccs	PacBio_Hippocampus_Rep2	mm10_ERCC_SIRV	chr7	60005128	59983123	-	10	1321	21861	56772	ENSMUSG00000102252.5	ENSMUST00000059305.16	Snrpn	Snrpn-201	Known	Known	None	0.20000000298023224	None	None	None	None
m54284U_191109_043049/131924526/ccs	PacBio_Cortex_Rep2	mm10_ERCC_SIRV	chr15	89454196	89462446	+	12	3253	44074	113650	ENSMUSG00000022619.5	ENSMUST00000023291.5	Mapk8ip2	Mapk8ip2-201	Known	Known	None	0.15000000596046448	None	None	None	None
m54284U_191109_043049/95291265/ccs	PacBio_Cortex_Rep2	mm10_ERCC_SIRV	chr9	57560959	57587747	+	9	1276	27906	72976	ENSMUSG00000040188.10	ENSMUST00000045791.10	Scamp2	Scamp2-201	Known	Known	None	0.75	None	None	None	None
m54284U_191213_120042/112527090/ccs	PacBio_Hippocampus_Rep2	mm10_ERCC_SIRV	chr2	25395928	25401315	+	9	1875	3960	9810	ENSMUSG00000015085.8	ENSMUST00000028328.2	Entpd2	Entpd2-201	Known	Known	None	0.3499999940395355	None	None	None	None
m54284U_191213_120042/119146571/ccs	PacBio_Hippocampus_Rep2	mm10_ERCC_SIRV	chr2	25395928	25401315	+	9	1875	3960	9810	ENSMUSG00000015085.8	ENSMUST00000028328.2	Entpd2	Entpd2-201	Known	Known	None	0.3499999940395355	None	None	None	None
m54284U_191213_120042/119079154/ccs	PacBio_Hippocampus_Rep2	mm10_ERCC_SIRV	chr17	56241747	56242801	+	2	714	47863	125065	ENSMUSG00000117172.1	ENSMUST00000233314.1	AC026385.1	AC026385.1-201	Known	Known	None	0.15000000596046448	None	None	None	None
m54284U_191109_043049/134679379/ccs	PacBio_Cortex_Rep2	mm10_ERCC_SIRV	chr15	89454196	89462445	+	12	3252	44074	113650	ENSMUSG00000022619.5	ENSMUST00000023291.5	Mapk8ip2	Mapk8ip2-201	Known	Known	None	0.15000000596046448	None	None	None	None
m54284U_191213_120042/109775037/ccs	PacBio_Hippocampus_Rep2	mm10_ERCC_SIRV	chr7	60005110	59983123	-	10	1303	21861	56772	ENSMUSG00000102252.5	ENSMUST00000059305.16	Snrpn	Snrpn-201	Known	Known	None	0.20000000298023224	None	None	None	None
m54284U_191109_043049/104203482/ccs	PacBio_Cortex_Rep2	mm10_ERCC_SIRV	chr9	57560956	57588800	+	9	2270	27906	342910	ENSMUSG00000040188.10	ENCODEMT000342910	Scamp2	ENCODEMT000342910	Known	NNC	None	0.20000000298023224	None	None	None	None
m54284U_191212_053548/179110099/ccs	PacBio_Hippocampus_Rep1	mm10_ERCC_SIRV	chr5	103211273	102912340	-	14	2732	14821	341626	ENSMUSG00000046709.16	ENCODEMT000341626	Mapk10	ENCODEMT000341626	Known	NIC	None	0.5	None	None	None	None
m54284U_191213_120042/122424109/ccs	PacBio_Hippocampus_Rep2	mm10_ERCC_SIRV	chr2	25395928	25401317	+	9	1877	3960	9810	ENSMUSG00000015085.8	ENSMUST00000028328.2	Entpd2	Entpd2-201	Known	Known	None	0.30000001192092896	None	None	None	None
m54284U_191212_053548/112003222/ccs	PacBio_Hippocampus_Rep1	mm10_ERCC_SIRV	chr13	119690409	119708079	+	10	3279	40082	103866	ENSMUSG00000093930.2	ENSMUST00000179869.2	Hmgcs1	Hmgcs1-201	Known	Known	None	0.20000000298023224	None	None	None	None
m54284U_191107_221739/140640721/ccs	PacBio_Cortex_Rep1	mm10_ERCC_SIRV	chr11	62551506	62553204	+	2	1115	33232	87186	ENSMUSG00000019505.7	ENSMUST00000019649.3	Ubb	Ubb-201	Known	Known	None	0.30000001192092896	None	None	None	None
m54284U_191213_120042/8521699/ccs	PacBio_Hippocampus_Rep2	mm10_ERCC_SIRV	chr3	131564904	131643668	+	12	2461	9699	25291	ENSMUSG00000028032.13	ENSMUST00000029666.13	Papss1	Papss1-201	Known	Known	None	0.15000000596046448	None	None	None	None
m54284U_191213_120042/122749594/ccs	PacBio_Hippocampus_Rep2	mm10_ERCC_SIRV	chr2	25395928	25401317	+	9	1877	3960	9810	ENSMUSG00000015085.8	ENSMUST00000028328.2	Entpd2	Entpd2-201	Known	Known	None	0.30000001192092896	None	None	None	None
m54284U_191213_120042/70649544/ccs	PacBio_Hippocampus_Rep2	mm10_ERCC_SIRV	chr1	132067965	132022825	-	11	2313	2132	342859	ENSMUSG00000059149.17	ENCODEMT000342859	Mfsd4a	ENCODEMT000342859	Known	NIC	None	0.44999998807907104	None	None	None	None
m54284U_191213_120042/12649542/ccs	PacBio_Hippocampus_Rep2	mm10_ERCC_SIRV	chr15	89454196	89462446	+	12	3253	44074	113650	ENSMUSG00000022619.5	ENSMUST00000023291.5	Mapk8ip2	Mapk8ip2-201	Known	Known	None	0.15000000596046448	None	None	None	None
m54284U_191109_043049/116000228/ccs	PacBio_Cortex_Rep2	mm10_ERCC_SIRV	chr9	57560959	57588796	+	9	2325	27906	72976	ENSMUSG00000040188.10	ENSMUST00000045791.10	Scamp2	Scamp2-201	Known	Known	None	0.20000000298023224	None	None	None	None
m54284U_191213_120042/111805881/ccs	PacBio_Hippocampus_Rep2	mm10_ERCC_SIRV	chr7	60005110	59983123	-	10	1303	21861	56772	ENSMUSG00000102252.5	ENSMUST00000059305.16	Snrpn	Snrpn-201	Known	Known	None	0.20000000298023224	None	None	None	None
m54284U_191213_120042/124847699/ccs	PacBio_Hippocampus_Rep2	mm10_ERCC_SIRV	chr2	25395928	25401315	+	9	1875	3960	9810	ENSMUSG00000015085.8	ENSMUST00000028328.2	Entpd2	Entpd2-201	Known	Known	None	0.3499999940395355	None	None	None	None
m54284U_191212_053548/179307643/ccs	PacBio_Hippocampus_Rep1	mm10_ERCC_SIRV	chr5	103211077	102912369	-	14	2520	14821	38542	ENSMUSG00000046709.16	ENSMUST00000112847.8	Mapk10	Mapk10-203	Known	Known	None	0.5	None	None	None	None
m54284U_191107_221739/10552003/ccs	PacBio_Cortex_Rep1	mm10_ERCC_SIRV	chr6	114921882	114862097	-	5	1416	18459	48338	ENSMUSG00000030315.15	ENSMUST00000032459.13	Vgll4	Vgll4-201	Known	Known	None	0.8500000238418579	None	None	None	None
m54284U_191213_120042/128911632/ccs	PacBio_Hippocampus_Rep2	mm10_ERCC_SIRV	chr2	25395928	25401324	+	9	1884	3960	9810	ENSMUSG00000015085.8	ENSMUST00000028328.2	Entpd2	Entpd2-201	Known	Known	None	0.20000000298023224	None	None	None	None
m54284U_191213_120042/22479763/ccs	PacBio_Hippocampus_Rep2	mm10_ERCC_SIRV	chr15	89454196	89462445	+	12	3246	44074	113650	ENSMUSG00000022619.5	ENSMUST00000023291.5	Mapk8ip2	Mapk8ip2-201	Known	Known	None	0.15000000596046448	None	None	None	None
m54284U_191213_120042/134873170/ccs	PacBio_Hippocampus_Rep2	mm10_ERCC_SIRV	chr2	25395928	25401317	+	9	1877	3960	9810	ENSMUSG00000015085.8	ENSMUST00000028328.2	Entpd2	Entpd2-201	Known	Known	None	0.30000001192092896	None	None	None	None
m54284U_191109_043049/129500675/ccs	PacBio_Cortex_Rep2	mm10_ERCC_SIRV	chr9	57560959	57588792	+	9	2321	27906	72976	ENSMUSG00000040188.10	ENSMUST00000045791.10	Scamp2	Scamp2-201	Known	Known	None	0.20000000298023224	None	None	None	None
m54284U_191213_120042/114559462/ccs	PacBio_Hippocampus_Rep2	mm10_ERCC_SIRV	chr7	60005089	59983123	-	10	1282	21861	56772	ENSMUSG00000102252.5	ENSMUST00000059305.16	Snrpn	Snrpn-201	Known	Known	None	0.20000000298023224	None	None	None	None
m54284U_191107_221739/140640777/ccs	PacBio_Cortex_Rep1	mm10_ERCC_SIRV	chr11	62551506	62553212	+	2	1141	33232	87186	ENSMUSG00000019505.7	ENSMUST00000019649.3	Ubb	Ubb-201	Known	Known	None	0.30000001192092896	None	None	None	None
m54284U_191212_053548/113115784/ccs	PacBio_Hippocampus_Rep1	mm10_ERCC_SIRV	chr13	119690442	119708080	+	11	3435	40082	341931	ENSMUSG00000093930.2	ENCODEMT000341931	Hmgcs1	ENCODEMT000341931	Known	NIC	None	0.30000001192092896	None	None	None	None
m54284U_191212_053548/179568985/ccs	PacBio_Hippocampus_Rep1	mm10_ERCC_SIRV	chr5	103211103	102912340	-	14	2562	14821	341626	ENSMUSG00000046709.16	ENCODEMT000341626	Mapk10	ENCODEMT000341626	Known	NIC	None	0.5	None	None	None	None
m54284U_191213_120042/136053421/ccs	PacBio_Hippocampus_Rep2	mm10_ERCC_SIRV	chr2	25395928	25401320	+	9	1880	3960	9810	ENSMUSG00000015085.8	ENSMUST00000028328.2	Entpd2	Entpd2-201	Known	Known	None	0.25	None	None	None	None
m54284U_191213_120042/13108116/ccs	PacBio_Hippocampus_Rep2	mm10_ERCC_SIRV	chr3	131564904	131643669	+	13	2639	9699	25293	ENSMUSG00000028032.13	ENSMUST00000199878.4	Papss1	Papss1-205	Known	Known	None	0.15000000596046448	None	None	None	None
m54284U_191213_120042/71502245/ccs	PacBio_Hippocampus_Rep2	mm10_ERCC_SIRV	chr15	89454196	89462447	+	12	3254	44074	113650	ENSMUSG00000022619.5	ENSMUST00000023291.5	Mapk8ip2	Mapk8ip2-201	Known	Known	None	0.10000000149011612	None	None	None	None
m54284U_191213_120042/157812083/ccs	PacBio_Hippocampus_Rep2	mm10_ERCC_SIRV	chr2	25395928	25401314	+	9	1874	3960	9810	ENSMUSG00000015085.8	ENSMUST00000028328.2	Entpd2	Entpd2-201	Known	Known	None	0.30000001192092896	None	None	None	None
m54284U_191213_120042/70912089/ccs	PacBio_Hippocampus_Rep2	mm10_ERCC_SIRV	chr1	132067935	132022806	-	10	2237	2132	342868	ENSMUSG00000059149.17	ENCODEMT000342868	Mfsd4a	ENCODEMT000342868	Known	NIC	None	0.44999998807907104	None	None	None	None
m54284U_191212_053548/77727753/ccs	PacBio_Hippocampus_Rep1	mm10_ERCC_SIRV	chr17	56241752	56242804	+	2	712	47863	125065	ENSMUSG00000117172.1	ENSMUST00000233314.1	AC026385.1	AC026385.1-201	Known	Known	None	0.10000000149011612	None	None	None	None
m54284U_191213_120042/114624230/ccs	PacBio_Hippocampus_Rep2	mm10_ERCC_SIRV	chr7	60005110	59983123	-	10	1303	21861	56772	ENSMUSG00000102252.5	ENSMUST00000059305.16	Snrpn	Snrpn-201	Known	Known	None	0.20000000298023224	None	None	None	None
m54284U_191109_043049/131268809/ccs	PacBio_Cortex_Rep2	mm10_ERCC_SIRV	chr9	57560959	57587743	+	9	1272	27906	72976	ENSMUSG00000040188.10	ENSMUST00000045791.10	Scamp2	Scamp2-201	Known	Known	None	0.75	None	None	None	None
m54284U_191213_120042/160171680/ccs	PacBio_Hippocampus_Rep2	mm10_ERCC_SIRV	chr2	25395928	25401317	+	9	1877	3960	9810	ENSMUSG00000015085.8	ENSMUST00000028328.2	Entpd2	Entpd2-201	Known	Known	None	0.30000001192092896	None	None	None	None
m54284U_191212_053548/179765796/ccs	PacBio_Hippocampus_Rep1	mm10_ERCC_SIRV	chr5	103211324	102912340	-	14	2783	14821	341626	ENSMUSG00000046709.16	ENCODEMT000341626	Mapk10	ENCODEMT000341626	Known	NIC	None	0.5	None	None	None	None
m54284U_191213_120042/91751682/ccs	PacBio_Hippocampus_Rep2	mm10_ERCC_SIRV	chr15	89454196	89462448	+	12	3255	44074	113650	ENSMUSG00000022619.5	ENSMUST00000023291.5	Mapk8ip2	Mapk8ip2-201	Known	Known	None	0.10000000149011612	None	None	None	None
m54284U_191213_120042/162269943/ccs	PacBio_Hippocampus_Rep2	mm10_ERCC_SIRV	chr2	25395928	25401315	+	9	1875	3960	9810	ENSMUSG00000015085.8	ENSMUST00000028328.2	Entpd2	Entpd2-201	Known	Known	None	0.3499999940395355	None	None	None	None
m54284U_191212_053548/10289800/ccs	PacBio_Hippocampus_Rep1	mm10_ERCC_SIRV	chr17	56243200	56246987	+	1	3788	72848	342971	ENCODEMG000072848	ENCODEMT000342971	ENCODEMG000072848	ENCODEMT000342971	Intergenic	Intergenic	None	0.8500000238418579	None	None	None	None
m54284U_191107_221739/140705921/ccs	PacBio_Cortex_Rep1	mm10_ERCC_SIRV	chr11	62551506	62553210	+	2	1161	33232	87186	ENSMUSG00000019505.7	ENSMUST00000019649.3	Ubb	Ubb-201	Known	Known	None	0.25	None	None	None	None
m54284U_191109_043049/156959180/ccs	PacBio_Cortex_Rep2	mm10_ERCC_SIRV	chr9	57560959	57588790	+	9	2319	27906	72976	ENSMUSG00000040188.10	ENSMUST00000045791.10	Scamp2	Scamp2-201	Known	Known	None	0.20000000298023224	None	None	None	None
m54284U_191107_221739/12323210/ccs	PacBio_Cortex_Rep1	mm10_ERCC_SIRV	chr6	114921882	114862097	-	5	1416	18459	48338	ENSMUSG00000030315.15	ENSMUST00000032459.13	Vgll4	Vgll4-201	Known	Known	None	0.8500000238418579	None	None	None	None
m54284U_191213_120042/166857130/ccs	PacBio_Hippocampus_Rep2	mm10_ERCC_SIRV	chr2	25395928	25401315	+	9	1875	3960	9810	ENSMUSG00000015085.8	ENSMUST00000028328.2	Entpd2	Entpd2-201	Known	Known	None	0.3499999940395355	None	None	None	None
m54284U_191213_120042/120457513/ccs	PacBio_Hippocampus_Rep2	mm10_ERCC_SIRV	chr7	60005110	59983123	-	10	1303	21861	56772	ENSMUSG00000102252.5	ENSMUST00000059305.16	Snrpn	Snrpn-201	Known	Known	None	0.20000000298023224	None	None	None	None
m54284U_191212_053548/116590729/ccs	PacBio_Hippocampus_Rep1	mm10_ERCC_SIRV	chr13	119690409	119708077	+	10	3277	40082	103866	ENSMUSG00000093930.2	ENSMUST00000179869.2	Hmgcs1	Hmgcs1-201	Known	Known	None	0.30000001192092896	None	None	None	None
m54284U_191213_120042/15009209/ccs	PacBio_Hippocampus_Rep2	mm10_ERCC_SIRV	chr3	131564904	131643666	+	13	2636	9699	25293	ENSMUSG00000028032.13	ENSMUST00000199878.4	Papss1	Papss1-205	Known	Known	None	0.15000000596046448	None	None	None	None
m54284U_191213_120042/100795050/ccs	PacBio_Hippocampus_Rep2	mm10_ERCC_SIRV	chr15	89454196	89462446	+	12	3253	44074	113650	ENSMUSG00000022619.5	ENSMUST00000023291.5	Mapk8ip2	Mapk8ip2-201	Known	Known	None	0.15000000596046448	None	None	None	None
m54284U_191213_120042/67438004/ccs	PacBio_Hippocampus_Rep2	mm10_ERCC_SIRV	chr17	56243908	56246986	+	1	2977	72848	342971	ENCODEMG000072848	ENCODEMT000342971	ENCODEMG000072848	ENCODEMT000342971	Intergenic	Intergenic	None	0.8500000238418579	None	None	None	None
m54284U_191213_120042/168428753/ccs	PacBio_Hippocampus_Rep2	mm10_ERCC_SIRV	chr2	25395928	25401412	+	9	1972	3960	9810	ENSMUSG00000015085.8	ENSMUST00000028328.2	Entpd2	Entpd2-201	Known	Known	None	0.05000000074505806	None	None	None	None
m54284U_191107_221739/10682473/ccs	PacBio_Cortex_Rep1	mm10_ERCC_SIRV	chr17	56244313	56246987	+	1	2573	72848	342971	ENCODEMG000072848	ENCODEMT000342971	ENCODEMG000072848	ENCODEMT000342971	Intergenic	Intergenic	None	0.8500000238418579	None	None	None	None
m54284U_191212_053548/179897096/ccs	PacBio_Hippocampus_Rep1	mm10_ERCC_SIRV	chr5	103211273	102912340	-	14	2732	14821	341626	ENSMUSG00000046709.16	ENCODEMT000341626	Mapk10	ENCODEMT000341626	Known	NIC	None	0.5	None	None	None	None
m54284U_191109_043049/159122257/ccs	PacBio_Cortex_Rep2	mm10_ERCC_SIRV	chr9	57560959	57588797	+	9	2326	27906	72976	ENSMUSG00000040188.10	ENSMUST00000045791.10	Scamp2	Scamp2-201	Known	Known	None	0.20000000298023224	None	None	None	None
m54284U_191213_120042/175180307/ccs	PacBio_Hippocampus_Rep2	mm10_ERCC_SIRV	chr2	25395928	25401317	+	9	1877	3960	9810	ENSMUSG00000015085.8	ENSMUST00000028328.2	Entpd2	Entpd2-201	Known	Known	None	0.30000001192092896	None	None	None	None
m54284U_191213_120042/89065171/ccs	PacBio_Hippocampus_Rep2	mm10_ERCC_SIRV	chr1	132067933	132022825	-	11	2281	2132	342859	ENSMUSG00000059149.17	ENCODEMT000342859	Mfsd4a	ENCODEMT000342859	Known	NIC	None	0.44999998807907104	None	None	None	None
m54284U_191213_120042/129893034/ccs	PacBio_Hippocampus_Rep2	mm10_ERCC_SIRV	chr7	60005111	59983123	-	10	1304	21861	56772	ENSMUSG00000102252.5	ENSMUST00000059305.16	Snrpn	Snrpn-201	Known	Known	None	0.20000000298023224	None	None	None	None
m54284U_191107_221739/162005862/ccs	PacBio_Cortex_Rep1	mm10_ERCC_SIRV	chr17	56244534	56246987	+	1	2352	72848	342971	ENCODEMG000072848	ENCODEMT000342971	ENCODEMG000072848	ENCODEMT000342971	Intergenic	Intergenic	None	0.8500000238418579	None	None	None	None
m54284U_191107_221739/26411622/ccs	PacBio_Cortex_Rep1	mm10_ERCC_SIRV	chr15	89454198	89462896	+	12	3701	44074	113650	ENSMUSG00000022619.5	ENSMUST00000023291.5	Mapk8ip2	Mapk8ip2-201	Known	Known	None	0.5	None	None	None	None
m54284U_191213_120042/175244810/ccs	PacBio_Hippocampus_Rep2	mm10_ERCC_SIRV	chr2	25395928	25401320	+	9	1880	3960	9810	ENSMUSG00000015085.8	ENSMUST00000028328.2	Entpd2	Entpd2-201	Known	Known	None	0.25	None	None	None	None
m54284U_191107_221739/106366628/ccs	PacBio_Cortex_Rep1	mm10_ERCC_SIRV	chr17	56245017	56246987	+	1	1869	72848	342971	ENCODEMG000072848	ENCODEMT000342971	ENCODEMG000072848	ENCODEMT000342971	Intergenic	Intergenic	None	0.8500000238418579	None	None	None	None
m54284U_191107_221739/140707555/ccs	PacBio_Cortex_Rep1	mm10_ERCC_SIRV	chr11	62551506	62553205	+	2	1156	33232	87186	ENSMUSG00000019505.7	ENSMUST00000019649.3	Ubb	Ubb-201	Known	Known	None	0.30000001192092896	None	None	None	None
m54284U_191212_053548/8585967/ccs	PacBio_Hippocampus_Rep1	mm10_ERCC_SIRV	chr9	57560959	57588791	+	9	2320	27906	72976	ENSMUSG00000040188.10	ENSMUST00000045791.10	Scamp2	Scamp2-201	Known	Known	None	0.20000000298023224	None	None	None	None
m54284U_191107_221739/1705807/ccs	PacBio_Cortex_Rep1	mm10_ERCC_SIRV	chr2	25395919	25401319	+	9	1830	3960	342933	ENSMUSG00000015085.8	ENCODEMT000342933	Entpd2	ENCODEMT000342933	Known	NNC	None	0.3499999940395355	None	None	None	None
m54284U_191213_120042/133433542/ccs	PacBio_Hippocampus_Rep2	mm10_ERCC_SIRV	chr7	60005042	59983123	-	11	1452	21861	332174	ENSMUSG00000102252.5	ENCODEMT000332174	Snrpn	ENCODEMT000332174	Known	NIC	None	0.20000000298023224	None	None	None	None
m54284U_191213_120042/37096035/ccs	PacBio_Hippocampus_Rep2	mm10_ERCC_SIRV	chr3	131564904	131643668	+	12	2461	9699	25291	ENSMUSG00000028032.13	ENSMUST00000029666.13	Papss1	Papss1-201	Known	Known	None	0.15000000596046448	None	None	None	None
m54284U_191212_053548/180224434/ccs	PacBio_Hippocampus_Rep1	mm10_ERCC_SIRV	chr5	103038754	102912340	-	11	2060	14821	341625	ENSMUSG00000046709.16	ENCODEMT000341625	Mapk10	ENCODEMT000341625	Known	ISM	Suffix	0.5	None	None	None	None
m54284U_191212_053548/118556415/ccs	PacBio_Hippocampus_Rep1	mm10_ERCC_SIRV	chr13	119690409	119708075	+	10	3275	40082	103866	ENSMUSG00000093930.2	ENSMUST00000179869.2	Hmgcs1	Hmgcs1-201	Known	Known	None	0.30000001192092896	None	None	None	None
m54284U_191107_221739/17828063/ccs	PacBio_Cortex_Rep1	mm10_ERCC_SIRV	chr2	25395930	25401320	+	9	1878	3960	9810	ENSMUSG00000015085.8	ENSMUST00000028328.2	Entpd2	Entpd2-201	Known	Known	None	0.25	None	None	None	None
m54284U_191212_053548/37685756/ccs	PacBio_Hippocampus_Rep1	mm10_ERCC_SIRV	chr17	56247541	56245364	-	1	2178	72849	342972	ENCODEMG000072849	ENCODEMT000342972	ENCODEMG000072849	ENCODEMT000342972	Antisense	Antisense	None	0.949999988079071	None	None	None	None
m54284U_191107_221739/27527749/ccs	PacBio_Cortex_Rep1	mm10_ERCC_SIRV	chr15	89454198	89462445	+	12	3250	44074	113650	ENSMUSG00000022619.5	ENSMUST00000023291.5	Mapk8ip2	Mapk8ip2-201	Known	Known	None	0.15000000596046448	None	None	None	None
m54284U_191107_221739/23726365/ccs	PacBio_Cortex_Rep1	mm10_ERCC_SIRV	chr6	114921831	114862097	-	5	1365	18459	48338	ENSMUSG00000030315.15	ENSMUST00000032459.13	Vgll4	Vgll4-201	Known	Known	None	0.8500000238418579	None	None	None	None
m54284U_191212_053548/9963128/ccs	PacBio_Hippocampus_Rep1	mm10_ERCC_SIRV	chr9	57560959	57588797	+	9	2326	27906	72976	ENSMUSG00000040188.10	ENSMUST00000045791.10	Scamp2	Scamp2-201	Known	Known	None	0.20000000298023224	None	None	None	None
m54284U_191107_221739/56165263/ccs	PacBio_Cortex_Rep1	mm10_ERCC_SIRV	chr2	25395930	25401317	+	9	1875	3960	9810	ENSMUSG00000015085.8	ENSMUST00000028328.2	Entpd2	Entpd2-201	Known	Known	None	0.30000001192092896	None	None	None	None
m54284U_191213_120042/137429092/ccs	PacBio_Hippocampus_Rep2	mm10_ERCC_SIRV	chr7	60005111	59983123	-	10	1304	21861	56772	ENSMUSG00000102252.5	ENSMUST00000059305.16	Snrpn	Snrpn-201	Known	Known	None	0.20000000298023224	None	None	None	None
m54284U_191212_053548/82249925/ccs	PacBio_Hippocampus_Rep1	mm10_ERCC_SIRV	chr17	56247408	56245507	-	1	1902	72849	342972	ENCODEMG000072849	ENCODEMT000342972	ENCODEMG000072849	ENCODEMT000342972	Antisense	Antisense	None	0.75	None	None	None	None
m54284U_191107_221739/131203308/ccs	PacBio_Cortex_Rep1	mm10_ERCC_SIRV	chr2	25395930	25401322	+	9	1880	3960	9810	ENSMUSG00000015085.8	ENSMUST00000028328.2	Entpd2	Entpd2-201	Known	Known	None	0.20000000298023224	None	None	None	None
m54284U_191107_221739/140773361/ccs	PacBio_Cortex_Rep1	mm10_ERCC_SIRV	chr11	62551506	62553209	+	2	1160	33232	87186	ENSMUSG00000019505.7	ENSMUST00000019649.3	Ubb	Ubb-201	Known	Known	None	0.20000000298023224	None	None	None	None
m54284U_191213_120042/396066/ccs	PacBio_Hippocampus_Rep2	mm10_ERCC_SIRV	chr5	103211293	102912340	-	14	2752	14821	341626	ENSMUSG00000046709.16	ENCODEMT000341626	Mapk10	ENCODEMT000341626	Known	NIC	None	0.5	None	None	None	None
m54284U_191213_120042/95879915/ccs	PacBio_Hippocampus_Rep2	mm10_ERCC_SIRV	chr1	132067993	132022813	-	11	2497	2132	5121	ENSMUSG00000059149.17	ENSMUST00000126927.7	Mfsd4a	Mfsd4a-204	Known	Known	None	0.44999998807907104	None	None	None	None
m54284U_191107_221739/55904510/ccs	PacBio_Cortex_Rep1	mm10_ERCC_SIRV	chr15	89454198	89461400	+	11	2385	44074	342973	ENSMUSG00000022619.5	ENCODEMT000342973	Mapk8ip2	ENCODEMT000342973	Known	ISM	Prefix	0.05000000074505806	None	None	None	None
m54284U_191213_120042/68158262/ccs	PacBio_Hippocampus_Rep2	mm10_ERCC_SIRV	chr17	56245969	56249185	+	1	3096	72848	342971	ENCODEMG000072848	ENCODEMT000342971	ENCODEMG000072848	ENCODEMT000342971	Intergenic	Intergenic	None	0.75	None	None	None	None
m54284U_191212_053548/12715518/ccs	PacBio_Hippocampus_Rep1	mm10_ERCC_SIRV	chr9	57560959	57588791	+	9	2320	27906	72976	ENSMUSG00000040188.10	ENSMUST00000045791.10	Scamp2	Scamp2-201	Known	Known	None	0.20000000298023224	None	None	None	None
m54284U_191107_221739/157419641/ccs	PacBio_Cortex_Rep1	mm10_ERCC_SIRV	chr2	25395930	25401312	+	9	1870	3960	9810	ENSMUSG00000015085.8	ENSMUST00000028328.2	Entpd2	Entpd2-201	Known	Known	None	0.25	None	None	None	None
m54284U_191213_120042/47712828/ccs	PacBio_Hippocampus_Rep2	mm10_ERCC_SIRV	chr3	131564904	131643670	+	12	2463	9699	25291	ENSMUSG00000028032.13	ENSMUST00000029666.13	Papss1	Papss1-201	Known	Known	None	0.20000000298023224	None	None	None	None
m54284U_191213_120042/150603821/ccs	PacBio_Hippocampus_Rep2	mm10_ERCC_SIRV	chr7	60005109	59983123	-	10	1302	21861	56772	ENSMUSG00000102252.5	ENSMUST00000059305.16	Snrpn	Snrpn-201	Known	Known	None	0.20000000298023224	None	None	None	None
m54284U_191212_053548/121177584/ccs	PacBio_Hippocampus_Rep1	mm10_ERCC_SIRV	chr13	119690409	119708077	+	10	3277	40082	103866	ENSMUSG00000093930.2	ENSMUST00000179869.2	Hmgcs1	Hmgcs1-201	Known	Known	None	0.30000001192092896	None	None	None	None
m54284U_191109_043049/25690417/ccs	PacBio_Cortex_Rep2	mm10_ERCC_SIRV	chr2	25395930	25401315	+	9	1873	3960	9810	ENSMUSG00000015085.8	ENSMUST00000028328.2	Entpd2	Entpd2-201	Known	Known	None	0.3499999940395355	None	None	None	None
m54284U_191107_221739/33489110/ccs	PacBio_Cortex_Rep1	mm10_ERCC_SIRV	chr17	56248233	56249186	+	1	954	72850	342974	ENCODEMG000072850	ENCODEMT000342974	ENCODEMG000072850	ENCODEMT000342974	Intergenic	Intergenic	None	0.75	None	None	None	None
m54284U_191213_120042/461276/ccs	PacBio_Hippocampus_Rep2	mm10_ERCC_SIRV	chr5	103211009	102912341	-	14	2469	14821	341624	ENSMUSG00000046709.16	ENCODEMT000341624	Mapk10	ENCODEMT000341624	Known	NNC	None	0.5	None	None	None	None
m54284U_191212_053548/15270361/ccs	PacBio_Hippocampus_Rep1	mm10_ERCC_SIRV	chr9	57560959	57588798	+	9	2327	27906	72976	ENSMUSG00000040188.10	ENSMUST00000045791.10	Scamp2	Scamp2-201	Known	Known	None	0.15000000596046448	None	None	None	None
m54284U_191213_120042/49415880/ccs	PacBio_Hippocampus_Rep2	mm10_ERCC_SIRV	chr2	25395930	25401314	+	9	1872	3960	9810	ENSMUSG00000015085.8	ENSMUST00000028328.2	Entpd2	Entpd2-201	Known	Known	None	0.30000001192092896	None	None	None	None
m54284U_191107_221739/61410058/ccs	PacBio_Cortex_Rep1	mm10_ERCC_SIRV	chr15	89454198	89462446	+	12	3251	44074	113650	ENSMUSG00000022619.5	ENSMUST00000023291.5	Mapk8ip2	Mapk8ip2-201	Known	Known	None	0.15000000596046448	None	None	None	None
m54284U_191213_120042/159583058/ccs	PacBio_Hippocampus_Rep2	mm10_ERCC_SIRV	chr7	60005110	59983123	-	10	1303	21861	56772	ENSMUSG00000102252.5	ENSMUST00000059305.16	Snrpn	Snrpn-201	Known	Known	None	0.20000000298023224	None	None	None	None
m54284U_191107_221739/27853944/ccs	PacBio_Cortex_Rep1	mm10_ERCC_SIRV	chr6	114921899	114862097	-	5	1433	18459	48338	ENSMUSG00000030315.15	ENSMUST00000032459.13	Vgll4	Vgll4-201	Known	Known	None	0.8500000238418579	None	None	None	None
m54284U_191107_221739/140837273/ccs	PacBio_Cortex_Rep1	mm10_ERCC_SIRV	chr11	62551506	62553210	+	2	1161	33232	87186	ENSMUSG00000019505.7	ENSMUST00000019649.3	Ubb	Ubb-201	Known	Known	None	0.25	None	None	None	None
m54284U_191212_053548/151325415/ccs	PacBio_Hippocampus_Rep1	mm10_ERCC_SIRV	chr17	56248673	56249185	+	1	513	72850	342974	ENCODEMG000072850	ENCODEMT000342974	ENCODEMG000072850	ENCODEMT000342974	Intergenic	Intergenic	None	0.75	None	None	None	None
m54284U_191213_120042/68552868/ccs	PacBio_Hippocampus_Rep2	mm10_ERCC_SIRV	chr2	25395930	25401320	+	9	1878	3960	9810	ENSMUSG00000015085.8	ENSMUST00000028328.2	Entpd2	Entpd2-201	Known	Known	None	0.25	None	None	None	None
m54284U_191212_053548/29689496/ccs	PacBio_Hippocampus_Rep1	mm10_ERCC_SIRV	chr9	57560959	57588792	+	9	2321	27906	72976	ENSMUSG00000040188.10	ENSMUST00000045791.10	Scamp2	Scamp2-201	Known	Known	None	0.20000000298023224	None	None	None	None
m54284U_191213_120042/589956/ccs	PacBio_Hippocampus_Rep2	mm10_ERCC_SIRV	chr5	103211328	102912341	-	14	2788	14821	341624	ENSMUSG00000046709.16	ENCODEMT000341624	Mapk10	ENCODEMT000341624	Known	NNC	None	0.5	None	None	None	None
m54284U_191213_120042/125239413/ccs	PacBio_Hippocampus_Rep2	mm10_ERCC_SIRV	chr1	132067995	132022825	-	11	2343	2132	342859	ENSMUSG00000059149.17	ENCODEMT000342859	Mfsd4a	ENCODEMT000342859	Known	NIC	None	0.44999998807907104	None	None	None	None
m54284U_191107_221739/82315071/ccs	PacBio_Cortex_Rep1	mm10_ERCC_SIRV	chr15	89454198	89462444	+	12	3243	44074	113650	ENSMUSG00000022619.5	ENSMUST00000023291.5	Mapk8ip2	Mapk8ip2-201	Known	Known	None	0.15000000596046448	None	None	None	None
m54284U_191107_221739/199155/ccs	PacBio_Cortex_Rep1	mm10_ERCC_SIRV	chr2	25395931	25401316	+	9	1873	3960	9810	ENSMUSG00000015085.8	ENSMUST00000028328.2	Entpd2	Entpd2-201	Known	Known	None	0.30000001192092896	None	None	None	None
m54284U_191213_120042/48761695/ccs	PacBio_Hippocampus_Rep2	mm10_ERCC_SIRV	chr3	131564904	131643670	+	12	2463	9699	25291	ENSMUSG00000028032.13	ENSMUST00000029666.13	Papss1	Papss1-201	Known	Known	None	0.20000000298023224	None	None	None	None
m54284U_191213_120042/171246803/ccs	PacBio_Hippocampus_Rep2	mm10_ERCC_SIRV	chr7	60005107	59983123	-	10	1300	21861	56772	ENSMUSG00000102252.5	ENSMUST00000059305.16	Snrpn	Snrpn-201	Known	Known	None	0.20000000298023224	None	None	None	None
m54284U_191212_053548/123078788/ccs	PacBio_Hippocampus_Rep1	mm10_ERCC_SIRV	chr13	119690409	119708077	+	10	3277	40082	103866	ENSMUSG00000093930.2	ENSMUST00000179869.2	Hmgcs1	Hmgcs1-201	Known	Known	None	0.30000001192092896	None	None	None	None
m54284U_191109_043049/77267786/ccs	PacBio_Cortex_Rep2	mm10_ERCC_SIRV	chr17	56250830	56260119	+	2	4985	47865	342975	ENSMUSG00000043683.4	ENCODEMT000342975	Fem1a	ENCODEMT000342975	Known	Genomic	None	0.20000000298023224	None	None	None	None
m54284U_191107_221739/262428/ccs	PacBio_Cortex_Rep1	mm10_ERCC_SIRV	chr2	25395931	25401315	+	9	1872	3960	9810	ENSMUSG00000015085.8	ENSMUST00000028328.2	Entpd2	Entpd2-201	Known	Known	None	0.3499999940395355	None	None	None	None
m54284U_191212_053548/31262719/ccs	PacBio_Hippocampus_Rep1	mm10_ERCC_SIRV	chr9	57560959	57588792	+	9	2321	27906	72976	ENSMUSG00000040188.10	ENSMUST00000045791.10	Scamp2	Scamp2-201	Known	Known	None	0.20000000298023224	None	None	None	None
m54284U_191107_221739/136118728/ccs	PacBio_Cortex_Rep1	mm10_ERCC_SIRV	chr15	89454198	89462444	+	12	3249	44074	113650	ENSMUSG00000022619.5	ENSMUST00000023291.5	Mapk8ip2	Mapk8ip2-201	Known	Known	None	0.15000000596046448	None	None	None	None
m54284U_191213_120042/1310806/ccs	PacBio_Hippocampus_Rep2	mm10_ERCC_SIRV	chr5	103211285	102912369	-	14	2728	14821	38542	ENSMUSG00000046709.16	ENSMUST00000112847.8	Mapk10	Mapk10-203	Known	Known	None	0.5	None	None	None	None
m54284U_191107_221739/46598203/ccs	PacBio_Cortex_Rep1	mm10_ERCC_SIRV	chr2	25395931	25401312	+	9	1869	3960	9810	ENSMUSG00000015085.8	ENSMUST00000028328.2	Entpd2	Entpd2-201	Known	Known	None	0.25	None	None	None	None
m54284U_191107_221739/140904310/ccs	PacBio_Cortex_Rep1	mm10_ERCC_SIRV	chr11	62551506	62553210	+	2	1161	33232	87186	ENSMUSG00000019505.7	ENSMUST00000019649.3	Ubb	Ubb-201	Known	Known	None	0.25	None	None	None	None
m54284U_191213_120042/172687671/ccs	PacBio_Hippocampus_Rep2	mm10_ERCC_SIRV	chr7	60005110	59983123	-	10	1303	21861	56772	ENSMUSG00000102252.5	ENSMUST00000059305.16	Snrpn	Snrpn-201	Known	Known	None	0.20000000298023224	None	None	None	None
m54284U_191107_221739/86640403/ccs	PacBio_Cortex_Rep1	mm10_ERCC_SIRV	chr2	25395931	25401313	+	9	1870	3960	9810	ENSMUSG00000015085.8	ENSMUST00000028328.2	Entpd2	Entpd2-201	Known	Known	None	0.30000001192092896	None	None	None	None
m54284U_191212_053548/34408926/ccs	PacBio_Hippocampus_Rep1	mm10_ERCC_SIRV	chr9	57560959	57588797	+	9	2326	27906	72976	ENSMUSG00000040188.10	ENSMUST00000045791.10	Scamp2	Scamp2-201	Known	Known	None	0.20000000298023224	None	None	None	None
m54284U_191107_221739/31916787/ccs	PacBio_Cortex_Rep1	mm10_ERCC_SIRV	chr6	114970173	114862097	-	6	1190	18459	342964	ENSMUSG00000030315.15	ENCODEMT000342964	Vgll4	ENCODEMT000342964	Known	NIC	None	0.8500000238418579	None	None	None	None
m54284U_191107_221739/143787019/ccs	PacBio_Cortex_Rep1	mm10_ERCC_SIRV	chr15	89454198	89462445	+	12	3250	44074	113650	ENSMUSG00000022619.5	ENSMUST00000023291.5	Mapk8ip2	Mapk8ip2-201	Known	Known	None	0.15000000596046448	None	None	None	None
m54284U_191107_221739/179700654/ccs	PacBio_Cortex_Rep1	mm10_ERCC_SIRV	chr2	25395931	25401320	+	9	1877	3960	9810	ENSMUSG00000015085.8	ENSMUST00000028328.2	Entpd2	Entpd2-201	Known	Known	None	0.25	None	None	None	None
m54284U_191213_120042/143722418/ccs	PacBio_Hippocampus_Rep2	mm10_ERCC_SIRV	chr1	132067935	132022806	-	10	2237	2132	342868	ENSMUSG00000059149.17	ENCODEMT000342868	Mfsd4a	ENCODEMT000342868	Known	NIC	None	0.44999998807907104	None	None	None	None
m54284U_191213_120042/1312248/ccs	PacBio_Hippocampus_Rep2	mm10_ERCC_SIRV	chr5	103211307	102912369	-	14	2750	14821	38542	ENSMUSG00000046709.16	ENSMUST00000112847.8	Mapk10	Mapk10-203	Known	Known	None	0.5	None	None	None	None
m54284U_191213_120042/49809178/ccs	PacBio_Hippocampus_Rep2	mm10_ERCC_SIRV	chr3	131564904	131643664	+	12	2457	9699	25291	ENSMUSG00000028032.13	ENSMUST00000029666.13	Papss1	Papss1-201	Known	Known	None	0.15000000596046448	None	None	None	None
m54284U_191212_053548/123208825/ccs	PacBio_Hippocampus_Rep1	mm10_ERCC_SIRV	chr13	119690409	119708077	+	11	3336	40082	103868	ENSMUSG00000093930.2	ENSMUST00000224188.1	Hmgcs1	Hmgcs1-202	Known	Known	None	0.30000001192092896	None	None	None	None
m54284U_191107_221739/2228310/ccs	PacBio_Cortex_Rep1	mm10_ERCC_SIRV	chr7	60005110	59983124	-	10	1302	21861	56772	ENSMUSG00000102252.5	ENSMUST00000059305.16	Snrpn	Snrpn-201	Known	Known	None	0.25	None	None	None	None
m54284U_191109_043049/80478288/ccs	PacBio_Cortex_Rep2	mm10_ERCC_SIRV	chr2	25395931	25401315	+	8	2011	3960	342976	ENSMUSG00000015085.8	ENCODEMT000342976	Entpd2	ENCODEMT000342976	Known	NIC	None	0.3499999940395355	None	None	None	None
m54284U_191212_053548/44369803/ccs	PacBio_Hippocampus_Rep1	mm10_ERCC_SIRV	chr9	57560959	57588797	+	9	2326	27906	72976	ENSMUSG00000040188.10	ENSMUST00000045791.10	Scamp2	Scamp2-201	Known	Known	None	0.20000000298023224	None	None	None	None
m54284U_191107_221739/146868060/ccs	PacBio_Cortex_Rep1	mm10_ERCC_SIRV	chr15	89454198	89462446	+	12	3251	44074	113650	ENSMUSG00000022619.5	ENSMUST00000023291.5	Mapk8ip2	Mapk8ip2-201	Known	Known	None	0.15000000596046448	None	None	None	None
m54284U_191107_221739/140969038/ccs	PacBio_Cortex_Rep1	mm10_ERCC_SIRV	chr11	62551506	62553210	+	2	1161	33232	87186	ENSMUSG00000019505.7	ENSMUST00000019649.3	Ubb	Ubb-201	Known	Known	None	0.25	None	None	None	None
m54284U_191109_043049/125371359/ccs	PacBio_Cortex_Rep2	mm10_ERCC_SIRV	chr2	25395931	25401317	+	9	1874	3960	9810	ENSMUSG00000015085.8	ENSMUST00000028328.2	Entpd2	Entpd2-201	Known	Known	None	0.30000001192092896	None	None	None	None
m54284U_191213_120042/1704472/ccs	PacBio_Hippocampus_Rep2	mm10_ERCC_SIRV	chr5	103211263	102912340	-	14	2722	14821	341626	ENSMUSG00000046709.16	ENCODEMT000341626	Mapk10	ENCODEMT000341626	Known	NIC	None	0.5	None	None	None	None
m54284U_191212_053548/61474660/ccs	PacBio_Hippocampus_Rep1	mm10_ERCC_SIRV	chr9	57560959	57588789	+	9	2318	27906	72976	ENSMUSG00000040188.10	ENSMUST00000045791.10	Scamp2	Scamp2-201	Known	Known	None	0.20000000298023224	None	None	None	None
m54284U_191107_221739/2425673/ccs	PacBio_Cortex_Rep1	mm10_ERCC_SIRV	chr7	60005099	59983124	-	10	1291	21861	56772	ENSMUSG00000102252.5	ENSMUST00000059305.16	Snrpn	Snrpn-201	Known	Known	None	0.25	None	None	None	None
m54284U_191212_053548/6489130/ccs	PacBio_Hippocampus_Rep1	mm10_ERCC_SIRV	chr2	25395931	25401320	+	9	1877	3960	9810	ENSMUSG00000015085.8	ENSMUST00000028328.2	Entpd2	Entpd2-201	Known	Known	None	0.25	None	None	None	None
m54284U_191107_221739/164301657/ccs	PacBio_Cortex_Rep1	mm10_ERCC_SIRV	chr15	89454198	89462904	+	12	3709	44074	113650	ENSMUSG00000022619.5	ENSMUST00000023291.5	Mapk8ip2	Mapk8ip2-201	Known	Known	None	0.699999988079071	None	None	None	None
m54284U_191213_120042/67241080/ccs	PacBio_Hippocampus_Rep2	mm10_ERCC_SIRV	chr17	56250976	56260119	+	2	4839	47865	342975	ENSMUSG00000043683.4	ENCODEMT000342975	Fem1a	ENCODEMT000342975	Known	Genomic	None	0.20000000298023224	None	None	None	None
m54284U_191212_053548/81592840/ccs	PacBio_Hippocampus_Rep1	mm10_ERCC_SIRV	chr2	25395931	25401320	+	9	1877	3960	9810	ENSMUSG00000015085.8	ENSMUST00000028328.2	Entpd2	Entpd2-201	Known	Known	None	0.25	None	None	None	None
m54284U_191212_053548/130679550/ccs	PacBio_Hippocampus_Rep1	mm10_ERCC_SIRV	chr13	119690409	119708077	+	11	3336	40082	103868	ENSMUSG00000093930.2	ENSMUST00000224188.1	Hmgcs1	Hmgcs1-202	Known	Known	None	0.30000001192092896	None	None	None	None
m54284U_191213_120042/53346513/ccs	PacBio_Hippocampus_Rep2	mm10_ERCC_SIRV	chr3	131564904	131643668	+	12	2461	9699	25291	ENSMUSG00000028032.13	ENSMUST00000029666.13	Papss1	Papss1-201	Known	Known	None	0.15000000596046448	None	None	None	None
m54284U_191212_053548/62850257/ccs	PacBio_Hippocampus_Rep1	mm10_ERCC_SIRV	chr9	57560959	57588795	+	9	2324	27906	72976	ENSMUSG00000040188.10	ENSMUST00000045791.10	Scamp2	Scamp2-201	Known	Known	None	0.20000000298023224	None	None	None	None
m54284U_191107_221739/32637451/ccs	PacBio_Cortex_Rep1	mm10_ERCC_SIRV	chr6	114921821	114862097	-	5	1355	18459	48338	ENSMUSG00000030315.15	ENSMUST00000032459.13	Vgll4	Vgll4-201	Known	Known	None	0.8500000238418579	None	None	None	None
m54284U_191213_120042/152633668/ccs	PacBio_Hippocampus_Rep2	mm10_ERCC_SIRV	chr1	132067951	132022825	-	11	2299	2132	342859	ENSMUSG00000059149.17	ENCODEMT000342859	Mfsd4a	ENCODEMT000342859	Known	NIC	None	0.44999998807907104	None	None	None	None
m54284U_191213_120042/2228982/ccs	PacBio_Hippocampus_Rep2	mm10_ERCC_SIRV	chr5	103211295	102912340	-	14	2754	14821	341626	ENSMUSG00000046709.16	ENCODEMT000341626	Mapk10	ENCODEMT000341626	Known	NIC	None	0.5	None	None	None	None
m54284U_191107_221739/7734984/ccs	PacBio_Cortex_Rep1	mm10_ERCC_SIRV	chr7	60005111	59983124	-	10	1303	21861	56772	ENSMUSG00000102252.5	ENSMUST00000059305.16	Snrpn	Snrpn-201	Known	Known	None	0.25	None	None	None	None
m54284U_191213_120042/23986829/ccs	PacBio_Hippocampus_Rep2	mm10_ERCC_SIRV	chr2	25395931	25401317	+	9	1874	3960	9810	ENSMUSG00000015085.8	ENSMUST00000028328.2	Entpd2	Entpd2-201	Known	Known	None	0.30000001192092896	None	None	None	None
m54284U_191107_221739/170001804/ccs	PacBio_Cortex_Rep1	mm10_ERCC_SIRV	chr15	89454198	89462445	+	12	3250	44074	113650	ENSMUSG00000022619.5	ENSMUST00000023291.5	Mapk8ip2	Mapk8ip2-201	Known	Known	None	0.15000000596046448	None	None	None	None
m54284U_191212_053548/56888076/ccs	PacBio_Hippocampus_Rep1	mm10_ERCC_SIRV	chr17	56257234	56255648	-	1	1557	72851	342977	ENCODEMG000072851	ENCODEMT000342977	ENCODEMG000072851	ENCODEMT000342977	Antisense	Antisense	None	0.15000000596046448	None	None	None	None
m54284U_191107_221739/141034636/ccs	PacBio_Cortex_Rep1	mm10_ERCC_SIRV	chr11	62551506	62553212	+	2	1163	33232	87186	ENSMUSG00000019505.7	ENSMUST00000019649.3	Ubb	Ubb-201	Known	Known	None	0.30000001192092896	None	None	None	None
m54284U_191213_120042/120785492/ccs	PacBio_Hippocampus_Rep2	mm10_ERCC_SIRV	chr2	25395931	25401320	+	9	1877	3960	9810	ENSMUSG00000015085.8	ENSMUST00000028328.2	Entpd2	Entpd2-201	Known	Known	None	0.25	None	None	None	None
m54284U_191212_053548/88410834/ccs	PacBio_Hippocampus_Rep1	mm10_ERCC_SIRV	chr9	57560959	57587744	+	9	1273	27906	72976	ENSMUSG00000040188.10	ENSMUST00000045791.10	Scamp2	Scamp2-201	Known	Known	None	0.800000011920929	None	None	None	None
m54284U_191109_043049/34407426/ccs	PacBio_Cortex_Rep2	mm10_ERCC_SIRV	chr15	89454198	89462445	+	12	3250	44074	113650	ENSMUSG00000022619.5	ENSMUST00000023291.5	Mapk8ip2	Mapk8ip2-201	Known	Known	None	0.15000000596046448	None	None	None	None
m54284U_191107_221739/14155928/ccs	PacBio_Cortex_Rep1	mm10_ERCC_SIRV	chr17	56257011	56255429	-	1	1756	72851	342977	ENCODEMG000072851	ENCODEMT000342977	ENCODEMG000072851	ENCODEMT000342977	Antisense	Antisense	None	0.75	None	None	None	None
m54284U_191107_221739/76678788/ccs	PacBio_Cortex_Rep1	mm10_ERCC_SIRV	chr2	25395932	25401317	+	9	1873	3960	9810	ENSMUSG00000015085.8	ENSMUST00000028328.2	Entpd2	Entpd2-201	Known	Known	None	0.30000001192092896	None	None	None	None
m54284U_191107_221739/7997170/ccs	PacBio_Cortex_Rep1	mm10_ERCC_SIRV	chr7	60005123	59983124	-	10	1315	21861	56772	ENSMUSG00000102252.5	ENSMUST00000059305.16	Snrpn	Snrpn-201	Known	Known	None	0.25	None	None	None	None
m54284U_191213_120042/2689517/ccs	PacBio_Hippocampus_Rep2	mm10_ERCC_SIRV	chr5	103211262	102912369	-	14	2705	14821	38542	ENSMUSG00000046709.16	ENSMUST00000112847.8	Mapk10	Mapk10-203	Known	Known	None	0.5	None	None	None	None
m54284U_191107_221739/11537000/ccs	PacBio_Cortex_Rep1	mm10_ERCC_SIRV	chr17	56256762	56255432	-	1	1504	72851	342977	ENCODEMG000072851	ENCODEMT000342977	ENCODEMG000072851	ENCODEMT000342977	Antisense	Antisense	None	0.75	None	None	None	None
m54284U_191107_221739/47187047/ccs	PacBio_Cortex_Rep1	mm10_ERCC_SIRV	chr17	56257016	56255432	-	1	1758	72851	342977	ENCODEMG000072851	ENCODEMT000342977	ENCODEMG000072851	ENCODEMT000342977	Antisense	Antisense	None	0.75	None	None	None	None
m54284U_191213_120042/55117480/ccs	PacBio_Hippocampus_Rep2	mm10_ERCC_SIRV	chr3	131564904	131643669	+	12	2462	9699	25291	ENSMUSG00000028032.13	ENSMUST00000029666.13	Papss1	Papss1-201	Known	Known	None	0.15000000596046448	None	None	None	None
m54284U_191107_221739/171901934/ccs	PacBio_Cortex_Rep1	mm10_ERCC_SIRV	chr2	25395932	25401317	+	9	1873	3960	9810	ENSMUSG00000015085.8	ENSMUST00000028328.2	Entpd2	Entpd2-201	Known	Known	None	0.30000001192092896	None	None	None	None
m54284U_191212_053548/136841842/ccs	PacBio_Hippocampus_Rep1	mm10_ERCC_SIRV	chr13	119690409	119708077	+	11	3336	40082	103868	ENSMUSG00000093930.2	ENSMUST00000224188.1	Hmgcs1	Hmgcs1-202	Known	Known	None	0.30000001192092896	None	None	None	None
m54284U_191212_053548/112788535/ccs	PacBio_Hippocampus_Rep1	mm10_ERCC_SIRV	chr9	57560959	57588792	+	9	2321	27906	72976	ENSMUSG00000040188.10	ENSMUST00000045791.10	Scamp2	Scamp2-201	Known	Known	None	0.20000000298023224	None	None	None	None
m54284U_191107_221739/88082545/ccs	PacBio_Cortex_Rep1	mm10_ERCC_SIRV	chr17	56256921	56255432	-	1	1663	72851	342977	ENCODEMG000072851	ENCODEMT000342977	ENCODEMG000072851	ENCODEMT000342977	Antisense	Antisense	None	0.75	None	None	None	None
m54284U_191213_120042/163513149/ccs	PacBio_Hippocampus_Rep2	mm10_ERCC_SIRV	chr1	132067933	132022813	-	11	2301	2132	342978	ENSMUSG00000059149.17	ENCODEMT000342978	Mfsd4a	ENCODEMT000342978	Known	NIC	None	0.44999998807907104	None	None	None	None
m54284U_191107_221739/141034732/ccs	PacBio_Cortex_Rep1	mm10_ERCC_SIRV	chr11	62551506	62553212	+	2	1163	33232	87186	ENSMUSG00000019505.7	ENSMUST00000019649.3	Ubb	Ubb-201	Known	Known	None	0.30000001192092896	None	None	None	None
m54284U_191109_043049/50530438/ccs	PacBio_Cortex_Rep2	mm10_ERCC_SIRV	chr15	89454198	89462446	+	12	3251	44074	113650	ENSMUSG00000022619.5	ENSMUST00000023291.5	Mapk8ip2	Mapk8ip2-201	Known	Known	None	0.15000000596046448	None	None	None	None
m54284U_191107_221739/12453182/ccs	PacBio_Cortex_Rep1	mm10_ERCC_SIRV	chr7	60005110	59983124	-	10	1302	21861	56772	ENSMUSG00000102252.5	ENSMUST00000059305.16	Snrpn	Snrpn-201	Known	Known	None	0.25	None	None	None	None
m54284U_191213_120042/2950572/ccs	PacBio_Hippocampus_Rep2	mm10_ERCC_SIRV	chr5	103211301	102912340	-	14	2760	14821	341626	ENSMUSG00000046709.16	ENCODEMT000341626	Mapk10	ENCODEMT000341626	Known	NIC	None	0.5	None	None	None	None
m54284U_191107_221739/34865762/ccs	PacBio_Cortex_Rep1	mm10_ERCC_SIRV	chr6	114921790	114862097	-	5	1324	18459	48338	ENSMUSG00000030315.15	ENSMUST00000032459.13	Vgll4	Vgll4-201	Known	Known	None	0.8500000238418579	None	None	None	None
m54284U_191109_043049/59310359/ccs	PacBio_Cortex_Rep2	mm10_ERCC_SIRV	chr17	56257202	56255432	-	1	1944	72851	342977	ENCODEMG000072851	ENCODEMT000342977	ENCODEMG000072851	ENCODEMT000342977	Antisense	Antisense	None	0.75	None	None	None	None
m54284U_191212_053548/51577003/ccs	PacBio_Hippocampus_Rep1	mm10_ERCC_SIRV	chr2	25395932	25401315	+	9	1871	3960	9810	ENSMUSG00000015085.8	ENSMUST00000028328.2	Entpd2	Entpd2-201	Known	Known	None	0.3499999940395355	None	None	None	None
m54284U_191109_043049/85852471/ccs	PacBio_Cortex_Rep2	mm10_ERCC_SIRV	chr15	89454198	89464464	+	13	4543	44074	342979	ENSMUSG00000022619.5	ENCODEMT000342979	Mapk8ip2	ENCODEMT000342979	Known	NNC	None	0.20000000298023224	None	None	None	None
m54284U_191213_120042/146866436/ccs	PacBio_Hippocampus_Rep2	mm10_ERCC_SIRV	chr17	56257335	56255432	-	1	2077	72851	342977	ENCODEMG000072851	ENCODEMT000342977	ENCODEMG000072851	ENCODEMT000342977	Antisense	Antisense	None	0.75	None	None	None	None
m54284U_191212_053548/116000009/ccs	PacBio_Hippocampus_Rep1	mm10_ERCC_SIRV	chr9	57560959	57588796	+	9	2325	27906	72976	ENSMUSG00000040188.10	ENSMUST00000045791.10	Scamp2	Scamp2-201	Known	Known	None	0.20000000298023224	None	None	None	None
m54284U_191212_053548/98371627/ccs	PacBio_Hippocampus_Rep1	mm10_ERCC_SIRV	chr2	25395932	25401314	+	9	1870	3960	9810	ENSMUSG00000015085.8	ENSMUST00000028328.2	Entpd2	Entpd2-201	Known	Known	None	0.30000001192092896	None	None	None	None
m54284U_191213_120042/162202329/ccs	PacBio_Hippocampus_Rep2	mm10_ERCC_SIRV	chr17	56257182	56255432	-	1	1924	72851	342977	ENCODEMG000072851	ENCODEMT000342977	ENCODEMG000072851	ENCODEMT000342977	Antisense	Antisense	None	0.75	None	None	None	None
m54284U_191107_221739/12454409/ccs	PacBio_Cortex_Rep1	mm10_ERCC_SIRV	chr7	60005111	59983124	-	10	1303	21861	56772	ENSMUSG00000102252.5	ENSMUST00000059305.16	Snrpn	Snrpn-201	Known	Known	None	0.25	None	None	None	None
m54284U_191213_120042/174457876/ccs	PacBio_Hippocampus_Rep2	mm10_ERCC_SIRV	chr17	56257195	56255432	-	1	1937	72851	342977	ENCODEMG000072851	ENCODEMT000342977	ENCODEMG000072851	ENCODEMT000342977	Antisense	Antisense	None	0.75	None	None	None	None
m54284U_191213_120042/3278648/ccs	PacBio_Hippocampus_Rep2	mm10_ERCC_SIRV	chr5	103211317	102912341	-	14	2777	14821	341624	ENSMUSG00000046709.16	ENCODEMT000341624	Mapk10	ENCODEMT000341624	Known	NNC	None	0.5	None	None	None	None
m54284U_191213_120042/139853934/ccs	PacBio_Hippocampus_Rep2	mm10_ERCC_SIRV	chr2	25395932	25401320	+	9	1876	3960	9810	ENSMUSG00000015085.8	ENSMUST00000028328.2	Entpd2	Entpd2-201	Known	Known	None	0.25	None	None	None	None
m54284U_191213_120042/61999275/ccs	PacBio_Hippocampus_Rep2	mm10_ERCC_SIRV	chr3	131564904	131643669	+	12	2462	9699	25291	ENSMUSG00000028032.13	ENSMUST00000029666.13	Papss1	Papss1-201	Known	Known	None	0.15000000596046448	None	None	None	None
m54284U_191107_221739/162464415/ccs	PacBio_Cortex_Rep1	mm10_ERCC_SIRV	chr17	56255394	56255436	-	1	132	72851	342977	ENCODEMG000072851	ENCODEMT000342977	ENCODEMG000072851	ENCODEMT000342977	Antisense	Antisense	None	0.699999988079071	None	None	None	None
m54284U_191212_053548/139462686/ccs	PacBio_Hippocampus_Rep1	mm10_ERCC_SIRV	chr13	119690409	119708077	+	11	3336	40082	103868	ENSMUSG00000093930.2	ENSMUST00000224188.1	Hmgcs1	Hmgcs1-202	Known	Known	None	0.30000001192092896	None	None	None	None
m54284U_191109_043049/91228492/ccs	PacBio_Cortex_Rep2	mm10_ERCC_SIRV	chr15	89454198	89462444	+	12	3249	44074	113650	ENSMUSG00000022619.5	ENSMUST00000023291.5	Mapk8ip2	Mapk8ip2-201	Known	Known	None	0.15000000596046448	None	None	None	None
m54284U_191212_053548/118227939/ccs	PacBio_Hippocampus_Rep1	mm10_ERCC_SIRV	chr9	57560959	57588792	+	9	2321	27906	72976	ENSMUSG00000040188.10	ENSMUST00000045791.10	Scamp2	Scamp2-201	Known	Known	None	0.20000000298023224	None	None	None	None
m54284U_191107_221739/141035445/ccs	PacBio_Cortex_Rep1	mm10_ERCC_SIRV	chr11	62551506	62553205	+	2	1156	33232	87186	ENSMUSG00000019505.7	ENSMUST00000019649.3	Ubb	Ubb-201	Known	Known	None	0.30000001192092896	None	None	None	None
m54284U_191213_120042/156238416/ccs	PacBio_Hippocampus_Rep2	mm10_ERCC_SIRV	chr17	56256707	56260120	+	1	3414	47865	125067	ENSMUSG00000043683.4	ENSMUST00000060253.4	Fem1a	Fem1a-201	Known	Known	None	0.20000000298023224	None	None	None	None
m54284U_191109_043049/89983026/ccs	PacBio_Cortex_Rep2	mm10_ERCC_SIRV	chr2	25395935	25401317	+	9	1870	3960	9810	ENSMUSG00000015085.8	ENSMUST00000028328.2	Entpd2	Entpd2-201	Known	Known	None	0.30000001192092896	None	None	None	None
m54284U_191107_221739/13304191/ccs	PacBio_Cortex_Rep1	mm10_ERCC_SIRV	chr7	60005110	59983124	-	10	1302	21861	56772	ENSMUSG00000102252.5	ENSMUST00000059305.16	Snrpn	Snrpn-201	Known	Known	None	0.25	None	None	None	None
m54284U_191109_043049/1967251/ccs	PacBio_Cortex_Rep2	mm10_ERCC_SIRV	chr17	56256772	56260120	+	1	3349	47865	125067	ENSMUSG00000043683.4	ENSMUST00000060253.4	Fem1a	Fem1a-201	Known	Known	None	0.20000000298023224	None	None	None	None
m54284U_191213_120042/3475069/ccs	PacBio_Hippocampus_Rep2	mm10_ERCC_SIRV	chr5	103211328	102912341	-	14	2788	14821	341624	ENSMUSG00000046709.16	ENCODEMT000341624	Mapk10	ENCODEMT000341624	Known	NNC	None	0.5	None	None	None	None
m54284U_191212_053548/134482195/ccs	PacBio_Hippocampus_Rep1	mm10_ERCC_SIRV	chr9	57560959	57588794	+	9	2323	27906	72976	ENSMUSG00000040188.10	ENSMUST00000045791.10	Scamp2	Scamp2-201	Known	Known	None	0.25	None	None	None	None
m54284U_191213_120042/36242794/ccs	PacBio_Hippocampus_Rep2	mm10_ERCC_SIRV	chr17	56256772	56260120	+	1	3349	47865	125067	ENSMUSG00000043683.4	ENSMUST00000060253.4	Fem1a	Fem1a-201	Known	Known	None	0.20000000298023224	None	None	None	None
m54284U_191109_043049/95815264/ccs	PacBio_Cortex_Rep2	mm10_ERCC_SIRV	chr2	25395938	25401317	+	9	1867	3960	9810	ENSMUSG00000015085.8	ENSMUST00000028328.2	Entpd2	Entpd2-201	Known	Known	None	0.30000001192092896	None	None	None	None
m54284U_191107_221739/39126114/ccs	PacBio_Cortex_Rep1	mm10_ERCC_SIRV	chr6	114921831	114862097	-	5	1365	18459	48338	ENSMUSG00000030315.15	ENSMUST00000032459.13	Vgll4	Vgll4-201	Known	Known	None	0.8500000238418579	None	None	None	None
m54284U_191213_120042/164692662/ccs	PacBio_Hippocampus_Rep2	mm10_ERCC_SIRV	chr1	132067934	132022816	-	10	2082	2132	342860	ENSMUSG00000059149.17	ENCODEMT000342860	Mfsd4a	ENCODEMT000342860	Known	NIC	None	0.44999998807907104	None	None	None	None
m54284U_191109_043049/93062761/ccs	PacBio_Cortex_Rep2	mm10_ERCC_SIRV	chr15	89454198	89464466	+	12	5271	44074	113650	ENSMUSG00000022619.5	ENSMUST00000023291.5	Mapk8ip2	Mapk8ip2-201	Known	Known	None	0.20000000298023224	None	None	None	None
m54284U_191213_120042/159058370/ccs	PacBio_Hippocampus_Rep2	mm10_ERCC_SIRV	chr17	56256772	56260120	+	1	3349	47865	125067	ENSMUSG00000043683.4	ENSMUST00000060253.4	Fem1a	Fem1a-201	Known	Known	None	0.20000000298023224	None	None	None	None
m54284U_191107_221739/16713219/ccs	PacBio_Cortex_Rep1	mm10_ERCC_SIRV	chr7	60140254	59983143	-	12	1673	21861	334032	ENSMUSG00000102252.5	ENCODEMT000334032	Snrpn	ENCODEMT000334032	Known	NIC	None	0.25	None	None	None	None
m54284U_191213_120042/157420119/ccs	PacBio_Hippocampus_Rep2	mm10_ERCC_SIRV	chr2	25395940	25401312	+	9	1860	3960	9810	ENSMUSG00000015085.8	ENSMUST00000028328.2	Entpd2	Entpd2-201	Known	Known	None	0.25	None	None	None	None
m54284U_191107_221739/124782692/ccs	PacBio_Cortex_Rep1	mm10_ERCC_SIRV	chr17	56256773	56260119	+	1	3340	47865	125067	ENSMUSG00000043683.4	ENSMUST00000060253.4	Fem1a	Fem1a-201	Known	Known	None	0.20000000298023224	None	None	None	None
m54284U_191109_043049/6423343/ccs	PacBio_Cortex_Rep2	mm10_ERCC_SIRV	chr2	25395941	25401317	+	9	1861	3960	342980	ENSMUSG00000015085.8	ENCODEMT000342980	Entpd2	ENCODEMT000342980	Known	NNC	None	0.30000001192092896	None	None	None	None
m54284U_191212_053548/159253998/ccs	PacBio_Hippocampus_Rep1	mm10_ERCC_SIRV	chr9	57560959	57588789	+	9	2318	27906	72976	ENSMUSG00000040188.10	ENSMUST00000045791.10	Scamp2	Scamp2-201	Known	Known	None	0.20000000298023224	None	None	None	None
m54284U_191213_120042/4065904/ccs	PacBio_Hippocampus_Rep2	mm10_ERCC_SIRV	chr5	103211328	102912341	-	14	2788	14821	341624	ENSMUSG00000046709.16	ENCODEMT000341624	Mapk10	ENCODEMT000341624	Known	NNC	None	0.5	None	None	None	None
m54284U_191213_120042/62392563/ccs	PacBio_Hippocampus_Rep2	mm10_ERCC_SIRV	chr3	131564904	131643668	+	13	2638	9699	25293	ENSMUSG00000028032.13	ENSMUST00000199878.4	Papss1	Papss1-205	Known	Known	None	0.15000000596046448	None	None	None	None
m54284U_191107_221739/139528836/ccs	PacBio_Cortex_Rep1	mm10_ERCC_SIRV	chr17	56256774	56260118	+	1	3345	47865	125067	ENSMUSG00000043683.4	ENSMUST00000060253.4	Fem1a	Fem1a-201	Known	Known	None	0.20000000298023224	None	None	None	None
m54284U_191212_053548/141428942/ccs	PacBio_Hippocampus_Rep1	mm10_ERCC_SIRV	chr13	119690409	119708076	+	10	3276	40082	103866	ENSMUSG00000093930.2	ENSMUST00000179869.2	Hmgcs1	Hmgcs1-201	Known	Known	None	0.30000001192092896	None	None	None	None
m54284U_191107_221739/141099344/ccs	PacBio_Cortex_Rep1	mm10_ERCC_SIRV	chr11	62551506	62553210	+	2	1161	33232	87186	ENSMUSG00000019505.7	ENSMUST00000019649.3	Ubb	Ubb-201	Known	Known	None	0.25	None	None	None	None
m54284U_191109_043049/97584589/ccs	PacBio_Cortex_Rep2	mm10_ERCC_SIRV	chr15	89454198	89462446	+	12	3251	44074	113650	ENSMUSG00000022619.5	ENSMUST00000023291.5	Mapk8ip2	Mapk8ip2-201	Known	Known	None	0.15000000596046448	None	None	None	None
m54284U_191109_043049/87951137/ccs	PacBio_Cortex_Rep2	mm10_ERCC_SIRV	chr17	56256774	56260119	+	1	3346	47865	125067	ENSMUSG00000043683.4	ENSMUST00000060253.4	Fem1a	Fem1a-201	Known	Known	None	0.20000000298023224	None	None	None	None
m54284U_191212_053548/159909936/ccs	PacBio_Hippocampus_Rep1	mm10_ERCC_SIRV	chr9	57560959	57588791	+	9	2320	27906	72976	ENSMUSG00000040188.10	ENSMUST00000045791.10	Scamp2	Scamp2-201	Known	Known	None	0.20000000298023224	None	None	None	None
m54284U_191212_053548/114559470/ccs	PacBio_Hippocampus_Rep1	mm10_ERCC_SIRV	chr17	56256774	56260120	+	1	3347	47865	125067	ENSMUSG00000043683.4	ENSMUST00000060253.4	Fem1a	Fem1a-201	Known	Known	None	0.20000000298023224	None	None	None	None
m54284U_191107_221739/31262359/ccs	PacBio_Cortex_Rep1	mm10_ERCC_SIRV	chr7	60005108	59983124	-	10	1300	21861	56772	ENSMUSG00000102252.5	ENSMUST00000059305.16	Snrpn	Snrpn-201	Known	Known	None	0.25	None	None	None	None
m54284U_191109_043049/54592409/ccs	PacBio_Cortex_Rep2	mm10_ERCC_SIRV	chr2	25395941	25401318	+	9	1865	3960	9810	ENSMUSG00000015085.8	ENSMUST00000028328.2	Entpd2	Entpd2-201	Known	Known	None	0.25	None	None	None	None
m54284U_191212_053548/176359443/ccs	PacBio_Hippocampus_Rep1	mm10_ERCC_SIRV	chr17	56256774	56260120	+	1	3347	47865	125067	ENSMUSG00000043683.4	ENSMUST00000060253.4	Fem1a	Fem1a-201	Known	Known	None	0.20000000298023224	None	None	None	None
m54284U_191213_120042/4261072/ccs	PacBio_Hippocampus_Rep2	mm10_ERCC_SIRV	chr5	103211345	102912340	-	14	2804	14821	341626	ENSMUSG00000046709.16	ENCODEMT000341626	Mapk10	ENCODEMT000341626	Known	NIC	None	0.5	None	None	None	None
m54284U_191213_120042/144705965/ccs	PacBio_Hippocampus_Rep2	mm10_ERCC_SIRV	chr17	56256774	56260119	+	1	3346	47865	125067	ENSMUSG00000043683.4	ENSMUST00000060253.4	Fem1a	Fem1a-201	Known	Known	None	0.20000000298023224	None	None	None	None
m54284U_191212_053548/48563980/ccs	PacBio_Hippocampus_Rep1	mm10_ERCC_SIRV	chr2	25395941	25401315	+	9	1862	3960	9810	ENSMUSG00000015085.8	ENSMUST00000028328.2	Entpd2	Entpd2-201	Known	Known	None	0.3499999940395355	None	None	None	None
m54284U_191109_043049/117637914/ccs	PacBio_Cortex_Rep2	mm10_ERCC_SIRV	chr15	89454198	89462445	+	12	3256	44074	113650	ENSMUSG00000022619.5	ENSMUST00000023291.5	Mapk8ip2	Mapk8ip2-201	Known	Known	None	0.15000000596046448	None	None	None	None
m54284U_191212_053548/179178319/ccs	PacBio_Hippocampus_Rep1	mm10_ERCC_SIRV	chr9	57560959	57588794	+	9	2323	27906	72976	ENSMUSG00000040188.10	ENSMUST00000045791.10	Scamp2	Scamp2-201	Known	Known	None	0.25	None	None	None	None
m54284U_191107_221739/40306395/ccs	PacBio_Cortex_Rep1	mm10_ERCC_SIRV	chr6	114970202	114862097	-	6	1219	18459	342964	ENSMUSG00000030315.15	ENCODEMT000342964	Vgll4	ENCODEMT000342964	Known	NIC	None	0.8500000238418579	None	None	None	None
m54284U_191213_120042/166724830/ccs	PacBio_Hippocampus_Rep2	mm10_ERCC_SIRV	chr1	132068005	132022813	-	9	2194	2132	342981	ENSMUSG00000059149.17	ENCODEMT000342981	Mfsd4a	ENCODEMT000342981	Known	NIC	None	0.44999998807907104	None	None	None	None
m54284U_191213_120042/167051576/ccs	PacBio_Hippocampus_Rep2	mm10_ERCC_SIRV	chr17	56256774	56260121	+	1	3348	47865	125067	ENSMUSG00000043683.4	ENSMUST00000060253.4	Fem1a	Fem1a-201	Known	Known	None	0.20000000298023224	None	None	None	None
m54284U_191107_221739/40501688/ccs	PacBio_Cortex_Rep1	mm10_ERCC_SIRV	chr7	60005128	59983124	-	10	1320	21861	56772	ENSMUSG00000102252.5	ENSMUST00000059305.16	Snrpn	Snrpn-201	Known	Known	None	0.25	None	None	None	None
m54284U_191213_120042/66258662/ccs	PacBio_Hippocampus_Rep2	mm10_ERCC_SIRV	chr3	131564904	131643669	+	12	2462	9699	25291	ENSMUSG00000028032.13	ENSMUST00000029666.13	Papss1	Papss1-201	Known	Known	None	0.15000000596046448	None	None	None	None
m54284U_191212_053548/122685946/ccs	PacBio_Hippocampus_Rep1	mm10_ERCC_SIRV	chr2	25395941	25401316	+	9	1863	3960	9810	ENSMUSG00000015085.8	ENSMUST00000028328.2	Entpd2	Entpd2-201	Known	Known	None	0.30000001192092896	None	None	None	None
m54284U_191107_221739/141165813/ccs	PacBio_Cortex_Rep1	mm10_ERCC_SIRV	chr11	62551506	62553208	+	2	1159	33232	87186	ENSMUSG00000019505.7	ENSMUST00000019649.3	Ubb	Ubb-201	Known	Known	None	0.20000000298023224	None	None	None	None
m54284U_191107_221739/120652474/ccs	PacBio_Cortex_Rep1	mm10_ERCC_SIRV	chr17	56256775	56259780	+	1	3006	47865	125067	ENSMUSG00000043683.4	ENSMUST00000060253.4	Fem1a	Fem1a-201	Known	Known	None	0.20000000298023224	None	None	None	None
m54284U_191212_053548/141559655/ccs	PacBio_Hippocampus_Rep1	mm10_ERCC_SIRV	chr13	119690409	119708077	+	10	3277	40082	103866	ENSMUSG00000093930.2	ENSMUST00000179869.2	Hmgcs1	Hmgcs1-201	Known	Known	None	0.30000001192092896	None	None	None	None
m54284U_191213_120042/4325940/ccs	PacBio_Hippocampus_Rep2	mm10_ERCC_SIRV	chr5	103211316	102912340	-	14	2775	14821	341626	ENSMUSG00000046709.16	ENCODEMT000341626	Mapk10	ENCODEMT000341626	Known	NIC	None	0.5	None	None	None	None
m54284U_191213_120042/723254/ccs	PacBio_Hippocampus_Rep2	mm10_ERCC_SIRV	chr9	57560959	57588794	+	9	2323	27906	72976	ENSMUSG00000040188.10	ENSMUST00000045791.10	Scamp2	Scamp2-201	Known	Known	None	0.25	None	None	None	None
m54284U_191109_043049/121833584/ccs	PacBio_Cortex_Rep2	mm10_ERCC_SIRV	chr15	89454198	89462446	+	12	3251	44074	113650	ENSMUSG00000022619.5	ENSMUST00000023291.5	Mapk8ip2	Mapk8ip2-201	Known	Known	None	0.15000000596046448	None	None	None	None
m54284U_191109_043049/163905564/ccs	PacBio_Cortex_Rep2	mm10_ERCC_SIRV	chr17	56256783	56260118	+	1	3336	47865	125067	ENSMUSG00000043683.4	ENSMUST00000060253.4	Fem1a	Fem1a-201	Known	Known	None	0.20000000298023224	None	None	None	None
m54284U_191213_120042/104596627/ccs	PacBio_Hippocampus_Rep2	mm10_ERCC_SIRV	chr2	25395941	25401313	+	9	1860	3960	9810	ENSMUSG00000015085.8	ENSMUST00000028328.2	Entpd2	Entpd2-201	Known	Known	None	0.30000001192092896	None	None	None	None
m54284U_191109_043049/1704722/ccs	PacBio_Cortex_Rep2	mm10_ERCC_SIRV	chr17	56256789	56262393	+	1	5605	47865	125067	ENSMUSG00000043683.4	ENSMUST00000060253.4	Fem1a	Fem1a-201	Known	Known	None	0.44999998807907104	None	None	None	None
m54284U_191107_221739/48235314/ccs	PacBio_Cortex_Rep1	mm10_ERCC_SIRV	chr7	60005124	59983124	-	10	1316	21861	56772	ENSMUSG00000102252.5	ENSMUST00000059305.16	Snrpn	Snrpn-201	Known	Known	None	0.25	None	None	None	None
m54284U_191107_221739/114688967/ccs	PacBio_Cortex_Rep1	mm10_ERCC_SIRV	chr17	56256790	56260123	+	1	3334	47865	125067	ENSMUSG00000043683.4	ENSMUST00000060253.4	Fem1a	Fem1a-201	Known	Known	None	0.15000000596046448	None	None	None	None
m54284U_191213_120042/9045869/ccs	PacBio_Hippocampus_Rep2	mm10_ERCC_SIRV	chr9	57560959	57588794	+	9	2323	27906	72976	ENSMUSG00000040188.10	ENSMUST00000045791.10	Scamp2	Scamp2-201	Known	Known	None	0.25	None	None	None	None
m54284U_191213_120042/4326588/ccs	PacBio_Hippocampus_Rep2	mm10_ERCC_SIRV	chr5	103211258	102912369	-	14	2701	14821	38542	ENSMUSG00000046709.16	ENSMUST00000112847.8	Mapk10	Mapk10-203	Known	Known	None	0.5	None	None	None	None
m54284U_191109_043049/163840708/ccs	PacBio_Cortex_Rep2	mm10_ERCC_SIRV	chr2	25395942	25401320	+	9	1866	3960	9810	ENSMUSG00000015085.8	ENSMUST00000028328.2	Entpd2	Entpd2-201	Known	Known	None	0.25	None	None	None	None
m54284U_191107_221739/167904759/ccs	PacBio_Cortex_Rep1	mm10_ERCC_SIRV	chr17	56256796	56260119	+	1	3324	47865	125067	ENSMUSG00000043683.4	ENSMUST00000060253.4	Fem1a	Fem1a-201	Known	Known	None	0.20000000298023224	None	None	None	None
m54284U_191109_043049/159320671/ccs	PacBio_Cortex_Rep2	mm10_ERCC_SIRV	chr15	89454198	89462444	+	12	3249	44074	113650	ENSMUSG00000022619.5	ENSMUST00000023291.5	Mapk8ip2	Mapk8ip2-201	Known	Known	None	0.15000000596046448	None	None	None	None
m54284U_191107_221739/177275561/ccs	PacBio_Cortex_Rep1	mm10_ERCC_SIRV	chr17	56256796	56260118	+	1	3323	47865	125067	ENSMUSG00000043683.4	ENSMUST00000060253.4	Fem1a	Fem1a-201	Known	Known	None	0.20000000298023224	None	None	None	None
m54284U_191213_120042/67174986/ccs	PacBio_Hippocampus_Rep2	mm10_ERCC_SIRV	chr3	131564904	131643664	+	13	2634	9699	25293	ENSMUSG00000028032.13	ENSMUST00000199878.4	Papss1	Papss1-205	Known	Known	None	0.15000000596046448	None	None	None	None
m54284U_191109_043049/30541733/ccs	PacBio_Cortex_Rep2	mm10_ERCC_SIRV	chr2	25395945	25401311	+	9	1854	3960	9810	ENSMUSG00000015085.8	ENSMUST00000028328.2	Entpd2	Entpd2-201	Known	Known	None	0.25	None	None	None	None
m54284U_191213_120042/9505173/ccs	PacBio_Hippocampus_Rep2	mm10_ERCC_SIRV	chr9	57560959	57587743	+	9	1272	27906	72976	ENSMUSG00000040188.10	ENSMUST00000045791.10	Scamp2	Scamp2-201	Known	Known	None	0.75	None	None	None	None
m54284U_191109_043049/7472601/ccs	PacBio_Cortex_Rep2	mm10_ERCC_SIRV	chr17	56256796	56259784	+	1	2989	47865	125067	ENSMUSG00000043683.4	ENSMUST00000060253.4	Fem1a	Fem1a-201	Known	Known	None	0.20000000298023224	None	None	None	None
m54284U_191107_221739/41813616/ccs	PacBio_Cortex_Rep1	mm10_ERCC_SIRV	chr6	114921811	114862097	-	5	1345	18459	48338	ENSMUSG00000030315.15	ENSMUST00000032459.13	Vgll4	Vgll4-201	Known	Known	None	0.8500000238418579	None	None	None	None
m54284U_191107_221739/53542951/ccs	PacBio_Cortex_Rep1	mm10_ERCC_SIRV	chr7	60005057	59983136	-	11	1394	21861	342644	ENSMUSG00000102252.5	ENCODEMT000342644	Snrpn	ENCODEMT000342644	Known	NIC	None	0.25	None	None	None	None
m54284U_191107_221739/141166610/ccs	PacBio_Cortex_Rep1	mm10_ERCC_SIRV	chr11	62551506	62553210	+	2	1161	33232	87186	ENSMUSG00000019505.7	ENSMUST00000019649.3	Ubb	Ubb-201	Known	Known	None	0.25	None	None	None	None
m54284U_191213_120042/4721142/ccs	PacBio_Hippocampus_Rep2	mm10_ERCC_SIRV	chr5	103211238	102912341	-	14	2698	14821	341624	ENSMUSG00000046709.16	ENCODEMT000341624	Mapk10	ENCODEMT000341624	Known	NNC	None	0.5	None	None	None	None
m54284U_191213_120042/174981148/ccs	PacBio_Hippocampus_Rep2	mm10_ERCC_SIRV	chr1	132067943	132022825	-	11	2291	2132	342859	ENSMUSG00000059149.17	ENCODEMT000342859	Mfsd4a	ENCODEMT000342859	Known	NIC	None	0.44999998807907104	None	None	None	None
m54284U_191212_053548/12518777/ccs	PacBio_Hippocampus_Rep1	mm10_ERCC_SIRV	chr17	56256796	56259777	+	1	2982	47865	125067	ENSMUSG00000043683.4	ENSMUST00000060253.4	Fem1a	Fem1a-201	Known	Known	None	0.20000000298023224	None	None	None	None
m54284U_191212_053548/145622962/ccs	PacBio_Hippocampus_Rep1	mm10_ERCC_SIRV	chr13	119690409	119708077	+	10	3277	40082	103866	ENSMUSG00000093930.2	ENSMUST00000179869.2	Hmgcs1	Hmgcs1-201	Known	Known	None	0.30000001192092896	None	None	None	None
m54284U_191109_043049/172819543/ccs	PacBio_Cortex_Rep2	mm10_ERCC_SIRV	chr15	89454198	89462444	+	12	3249	44074	113650	ENSMUSG00000022619.5	ENSMUST00000023291.5	Mapk8ip2	Mapk8ip2-201	Known	Known	None	0.15000000596046448	None	None	None	None
m54284U_191107_221739/94438921/ccs	PacBio_Cortex_Rep1	mm10_ERCC_SIRV	chr2	25395947	25401317	+	9	1858	3960	9810	ENSMUSG00000015085.8	ENSMUST00000028328.2	Entpd2	Entpd2-201	Known	Known	None	0.30000001192092896	None	None	None	None
m54284U_191213_120042/116655054/ccs	PacBio_Hippocampus_Rep2	mm10_ERCC_SIRV	chr17	56256796	56260118	+	1	3323	47865	125067	ENSMUSG00000043683.4	ENSMUST00000060253.4	Fem1a	Fem1a-201	Known	Known	None	0.20000000298023224	None	None	None	None
m54284U_191213_120042/10289349/ccs	PacBio_Hippocampus_Rep2	mm10_ERCC_SIRV	chr9	57560959	57588794	+	9	2323	27906	72976	ENSMUSG00000040188.10	ENSMUST00000045791.10	Scamp2	Scamp2-201	Known	Known	None	0.25	None	None	None	None
m54284U_191107_221739/17499156/ccs	PacBio_Cortex_Rep1	mm10_ERCC_SIRV	chr17	56256797	56260120	+	1	3324	47865	125067	ENSMUSG00000043683.4	ENSMUST00000060253.4	Fem1a	Fem1a-201	Known	Known	None	0.20000000298023224	None	None	None	None
m54284U_191107_221739/26020218/ccs	PacBio_Cortex_Rep1	mm10_ERCC_SIRV	chr17	56256797	56260120	+	1	3324	47865	125067	ENSMUSG00000043683.4	ENSMUST00000060253.4	Fem1a	Fem1a-201	Known	Known	None	0.20000000298023224	None	None	None	None
m54284U_191213_120042/4850730/ccs	PacBio_Hippocampus_Rep2	mm10_ERCC_SIRV	chr5	103211314	102912331	-	15	3068	14821	341996	ENSMUSG00000046709.16	ENCODEMT000341996	Mapk10	ENCODEMT000341996	Known	NIC	None	0.5	None	None	None	None
m54284U_191107_221739/119604370/ccs	PacBio_Cortex_Rep1	mm10_ERCC_SIRV	chr2	25395951	25401317	+	9	1854	3960	9810	ENSMUSG00000015085.8	ENSMUST00000028328.2	Entpd2	Entpd2-201	Known	Known	None	0.30000001192092896	None	None	None	None
m54284U_191107_221739/55642949/ccs	PacBio_Cortex_Rep1	mm10_ERCC_SIRV	chr7	60005110	59983124	-	10	1302	21861	56772	ENSMUSG00000102252.5	ENSMUST00000059305.16	Snrpn	Snrpn-201	Known	Known	None	0.25	None	None	None	None
m54284U_191107_221739/34540173/ccs	PacBio_Cortex_Rep1	mm10_ERCC_SIRV	chr17	56256797	56260121	+	1	3325	47865	125067	ENSMUSG00000043683.4	ENSMUST00000060253.4	Fem1a	Fem1a-201	Known	Known	None	0.20000000298023224	None	None	None	None
m54284U_191212_053548/82577031/ccs	PacBio_Hippocampus_Rep1	mm10_ERCC_SIRV	chr15	89454198	89462445	+	12	3250	44074	113650	ENSMUSG00000022619.5	ENSMUST00000023291.5	Mapk8ip2	Mapk8ip2-201	Known	Known	None	0.15000000596046448	None	None	None	None
m54284U_191213_120042/11141548/ccs	PacBio_Hippocampus_Rep2	mm10_ERCC_SIRV	chr9	57560959	57588792	+	9	2321	27906	72976	ENSMUSG00000040188.10	ENSMUST00000045791.10	Scamp2	Scamp2-201	Known	Known	None	0.20000000298023224	None	None	None	None
m54284U_191107_221739/54528190/ccs	PacBio_Cortex_Rep1	mm10_ERCC_SIRV	chr17	56256797	56260119	+	1	3323	47865	125067	ENSMUSG00000043683.4	ENSMUST00000060253.4	Fem1a	Fem1a-201	Known	Known	None	0.20000000298023224	None	None	None	None
m54284U_191213_120042/138019530/ccs	PacBio_Hippocampus_Rep2	mm10_ERCC_SIRV	chr2	25395951	25401317	+	9	1854	3960	9810	ENSMUSG00000015085.8	ENSMUST00000028328.2	Entpd2	Entpd2-201	Known	Known	None	0.30000001192092896	None	None	None	None
m54284U_191213_120042/82379832/ccs	PacBio_Hippocampus_Rep2	mm10_ERCC_SIRV	chr3	131564904	131643671	+	12	2464	9699	25291	ENSMUSG00000028032.13	ENSMUST00000029666.13	Papss1	Papss1-201	Known	Known	None	0.15000000596046448	None	None	None	None
m54284U_191107_221739/141166956/ccs	PacBio_Cortex_Rep1	mm10_ERCC_SIRV	chr11	62551506	62553210	+	2	1161	33232	87186	ENSMUSG00000019505.7	ENSMUST00000019649.3	Ubb	Ubb-201	Known	Known	None	0.25	None	None	None	None
m54284U_191107_221739/123733768/ccs	PacBio_Cortex_Rep1	mm10_ERCC_SIRV	chr17	56256797	56260120	+	1	3324	47865	125067	ENSMUSG00000043683.4	ENSMUST00000060253.4	Fem1a	Fem1a-201	Known	Known	None	0.20000000298023224	None	None	None	None
m54284U_191213_120042/5376726/ccs	PacBio_Hippocampus_Rep2	mm10_ERCC_SIRV	chr5	103211302	102912341	-	14	2762	14821	341624	ENSMUSG00000046709.16	ENCODEMT000341624	Mapk10	ENCODEMT000341624	Known	NNC	None	0.5	None	None	None	None
m54284U_191107_221739/45812445/ccs	PacBio_Cortex_Rep1	mm10_ERCC_SIRV	chr6	114921811	114862097	-	5	1345	18459	48338	ENSMUSG00000030315.15	ENSMUST00000032459.13	Vgll4	Vgll4-201	Known	Known	None	0.8500000238418579	None	None	None	None
m54284U_191109_043049/49875105/ccs	PacBio_Cortex_Rep2	mm10_ERCC_SIRV	chr17	56256797	56260120	+	1	3324	47865	125067	ENSMUSG00000043683.4	ENSMUST00000060253.4	Fem1a	Fem1a-201	Known	Known	None	0.20000000298023224	None	None	None	None
m54284U_191212_053548/146672287/ccs	PacBio_Hippocampus_Rep1	mm10_ERCC_SIRV	chr13	119690409	119708077	+	11	3323	40082	103868	ENSMUSG00000093930.2	ENSMUST00000224188.1	Hmgcs1	Hmgcs1-202	Known	Known	None	0.30000001192092896	None	None	None	None
m54284U_191213_120042/177602723/ccs	PacBio_Hippocampus_Rep2	mm10_ERCC_SIRV	chr2	25395965	25401320	+	9	1843	3960	9810	ENSMUSG00000015085.8	ENSMUST00000028328.2	Entpd2	Entpd2-201	Known	Known	None	0.25	None	None	None	None
m54284U_191107_221739/56297870/ccs	PacBio_Cortex_Rep1	mm10_ERCC_SIRV	chr7	60005110	59983124	-	10	1302	21861	56772	ENSMUSG00000102252.5	ENSMUST00000059305.16	Snrpn	Snrpn-201	Known	Known	None	0.25	None	None	None	None
m54284U_191213_120042/26214543/ccs	PacBio_Hippocampus_Rep2	mm10_ERCC_SIRV	chr9	57560959	57588792	+	9	2321	27906	72976	ENSMUSG00000040188.10	ENSMUST00000045791.10	Scamp2	Scamp2-201	Known	Known	None	0.20000000298023224	None	None	None	None
m54284U_191212_053548/122356355/ccs	PacBio_Hippocampus_Rep1	mm10_ERCC_SIRV	chr15	89454198	89462446	+	12	3251	44074	113650	ENSMUSG00000022619.5	ENSMUST00000023291.5	Mapk8ip2	Mapk8ip2-201	Known	Known	None	0.15000000596046448	None	None	None	None
m54284U_191213_120042/175636814/ccs	PacBio_Hippocampus_Rep2	mm10_ERCC_SIRV	chr1	132067953	132022825	-	11	2301	2132	342859	ENSMUSG00000059149.17	ENCODEMT000342859	Mfsd4a	ENCODEMT000342859	Known	NIC	None	0.44999998807907104	None	None	None	None
m54284U_191109_043049/119145666/ccs	PacBio_Cortex_Rep2	mm10_ERCC_SIRV	chr17	56256797	56260118	+	1	3322	47865	125067	ENSMUSG00000043683.4	ENSMUST00000060253.4	Fem1a	Fem1a-201	Known	Known	None	0.20000000298023224	None	None	None	None
m54284U_191212_053548/1115577/ccs	PacBio_Hippocampus_Rep1	mm10_ERCC_SIRV	chr17	56256797	56260120	+	1	3324	47865	125067	ENSMUSG00000043683.4	ENSMUST00000060253.4	Fem1a	Fem1a-201	Known	Known	None	0.20000000298023224	None	None	None	None
m54284U_191213_120042/52888166/ccs	PacBio_Hippocampus_Rep2	mm10_ERCC_SIRV	chr2	25398069	25401312	+	7	1524	3960	342982	ENSMUSG00000015085.8	ENCODEMT000342982	Entpd2	ENCODEMT000342982	Known	ISM	Suffix	0.25	None	None	None	None
m54284U_191213_120042/5768380/ccs	PacBio_Hippocampus_Rep2	mm10_ERCC_SIRV	chr5	103211302	102912369	-	15	3055	14821	342983	ENSMUSG00000046709.16	ENCODEMT000342983	Mapk10	ENCODEMT000342983	Known	NIC	None	0.5	None	None	None	None
m54284U_191212_053548/146866539/ccs	PacBio_Hippocampus_Rep1	mm10_ERCC_SIRV	chr15	89454198	89462446	+	12	3251	44074	113650	ENSMUSG00000022619.5	ENSMUST00000023291.5	Mapk8ip2	Mapk8ip2-201	Known	Known	None	0.15000000596046448	None	None	None	None
m54284U_191212_053548/38472234/ccs	PacBio_Hippocampus_Rep1	mm10_ERCC_SIRV	chr17	56256797	56260119	+	1	3323	47865	125067	ENSMUSG00000043683.4	ENSMUST00000060253.4	Fem1a	Fem1a-201	Known	Known	None	0.20000000298023224	None	None	None	None
m54284U_191107_221739/72812903/ccs	PacBio_Cortex_Rep1	mm10_ERCC_SIRV	chr7	60005093	59983124	-	10	1285	21861	56772	ENSMUSG00000102252.5	ENSMUST00000059305.16	Snrpn	Snrpn-201	Known	Known	None	0.25	None	None	None	None
m54284U_191213_120042/28050273/ccs	PacBio_Hippocampus_Rep2	mm10_ERCC_SIRV	chr9	57560959	57587803	+	9	1332	27906	72976	ENSMUSG00000040188.10	ENSMUST00000045791.10	Scamp2	Scamp2-201	Known	Known	None	0.15000000596046448	None	None	None	None
m54284U_191107_221739/141167134/ccs	PacBio_Cortex_Rep1	mm10_ERCC_SIRV	chr11	62551506	62553210	+	2	1161	33232	87186	ENSMUSG00000019505.7	ENSMUST00000019649.3	Ubb	Ubb-201	Known	Known	None	0.25	None	None	None	None
m54284U_191213_120042/83101172/ccs	PacBio_Hippocampus_Rep2	mm10_ERCC_SIRV	chr3	131564904	131643668	+	13	2638	9699	25293	ENSMUSG00000028032.13	ENSMUST00000199878.4	Papss1	Papss1-205	Known	Known	None	0.15000000596046448	None	None	None	None
m54284U_191212_053548/87295412/ccs	PacBio_Hippocampus_Rep1	mm10_ERCC_SIRV	chr17	56256797	56260117	+	1	3321	47865	125067	ENSMUSG00000043683.4	ENSMUST00000060253.4	Fem1a	Fem1a-201	Known	Known	None	0.20000000298023224	None	None	None	None
m54284U_191212_053548/99813514/ccs	PacBio_Hippocampus_Rep1	mm10_ERCC_SIRV	chr17	56256797	56260117	+	1	3321	47865	125067	ENSMUSG00000043683.4	ENSMUST00000060253.4	Fem1a	Fem1a-201	Known	Known	None	0.20000000298023224	None	None	None	None
m54284U_191212_053548/150734745/ccs	PacBio_Hippocampus_Rep1	mm10_ERCC_SIRV	chr13	119690442	119708080	+	11	3435	40082	341931	ENSMUSG00000093930.2	ENCODEMT000341931	Hmgcs1	ENCODEMT000341931	Known	NIC	None	0.30000001192092896	None	None	None	None
m54284U_191109_043049/9374176/ccs	PacBio_Cortex_Rep2	mm10_ERCC_SIRV	chr2	25398300	25401317	+	6	1437	3960	342984	ENSMUSG00000015085.8	ENCODEMT000342984	Entpd2	ENCODEMT000342984	Known	ISM	Suffix	0.30000001192092896	None	None	None	None
m54284U_191212_053548/166200430/ccs	PacBio_Hippocampus_Rep1	mm10_ERCC_SIRV	chr15	89454198	89462902	+	12	3707	44074	113650	ENSMUSG00000022619.5	ENSMUST00000023291.5	Mapk8ip2	Mapk8ip2-201	Known	Known	None	0.6499999761581421	None	None	None	None
m54284U_191107_221739/48366853/ccs	PacBio_Cortex_Rep1	mm10_ERCC_SIRV	chr6	114921789	114862097	-	5	1323	18459	48338	ENSMUSG00000030315.15	ENSMUST00000032459.13	Vgll4	Vgll4-201	Known	Known	None	0.8500000238418579	None	None	None	None
m54284U_191107_221739/75170747/ccs	PacBio_Cortex_Rep1	mm10_ERCC_SIRV	chr7	60005111	59983124	-	10	1303	21861	56772	ENSMUSG00000102252.5	ENSMUST00000059305.16	Snrpn	Snrpn-201	Known	Known	None	0.25	None	None	None	None
m54284U_191212_053548/142803709/ccs	PacBio_Hippocampus_Rep1	mm10_ERCC_SIRV	chr17	56256797	56260120	+	1	3324	47865	125067	ENSMUSG00000043683.4	ENSMUST00000060253.4	Fem1a	Fem1a-201	Known	Known	None	0.20000000298023224	None	None	None	None
m54284U_191213_120042/32901629/ccs	PacBio_Hippocampus_Rep2	mm10_ERCC_SIRV	chr9	57560959	57588792	+	9	2321	27906	72976	ENSMUSG00000040188.10	ENSMUST00000045791.10	Scamp2	Scamp2-201	Known	Known	None	0.20000000298023224	None	None	None	None
m54284U_191213_120042/6292445/ccs	PacBio_Hippocampus_Rep2	mm10_ERCC_SIRV	chr5	103211322	102912327	-	13	2618	14821	342573	ENSMUSG00000046709.16	ENCODEMT000342573	Mapk10	ENCODEMT000342573	Known	NIC	None	0.5	None	None	None	None
m54284U_191213_120042/176883145/ccs	PacBio_Hippocampus_Rep2	mm10_ERCC_SIRV	chr1	132067934	132022825	-	11	2282	2132	342859	ENSMUSG00000059149.17	ENCODEMT000342859	Mfsd4a	ENCODEMT000342859	Known	NIC	None	0.44999998807907104	None	None	None	None
m54284U_191212_053548/143131555/ccs	PacBio_Hippocampus_Rep1	mm10_ERCC_SIRV	chr17	56256797	56260120	+	1	3324	47865	125067	ENSMUSG00000043683.4	ENSMUST00000060253.4	Fem1a	Fem1a-201	Known	Known	None	0.20000000298023224	None	None	None	None
m54284U_191212_053548/158270877/ccs	PacBio_Hippocampus_Rep1	mm10_ERCC_SIRV	chr17	56256797	56260121	+	1	3341	47865	125067	ENSMUSG00000043683.4	ENSMUST00000060253.4	Fem1a	Fem1a-201	Known	Known	None	0.20000000298023224	None	None	None	None
m54284U_191212_053548/175769060/ccs	PacBio_Hippocampus_Rep1	mm10_ERCC_SIRV	chr15	89454198	89462444	+	12	3249	44074	113650	ENSMUSG00000022619.5	ENSMUST00000023291.5	Mapk8ip2	Mapk8ip2-201	Known	Known	None	0.15000000596046448	None	None	None	None
m54284U_191213_120042/151519514/ccs	PacBio_Hippocampus_Rep2	mm10_ERCC_SIRV	chr2	25398599	25401314	+	5	1216	3960	342985	ENSMUSG00000015085.8	ENCODEMT000342985	Entpd2	ENCODEMT000342985	Known	ISM	Suffix	0.30000001192092896	None	None	None	None
m54284U_191107_221739/79692077/ccs	PacBio_Cortex_Rep1	mm10_ERCC_SIRV	chr7	60005158	59983124	-	10	1350	21861	56772	ENSMUSG00000102252.5	ENSMUST00000059305.16	Snrpn	Snrpn-201	Known	Known	None	0.25	None	None	None	None
m54284U_191213_120042/15598933/ccs	PacBio_Hippocampus_Rep2	mm10_ERCC_SIRV	chr17	56256797	56260120	+	1	3324	47865	125067	ENSMUSG00000043683.4	ENSMUST00000060253.4	Fem1a	Fem1a-201	Known	Known	None	0.20000000298023224	None	None	None	None
m54284U_191213_120042/87951944/ccs	PacBio_Hippocampus_Rep2	mm10_ERCC_SIRV	chr3	131564904	131643670	+	12	2463	9699	25291	ENSMUSG00000028032.13	ENSMUST00000029666.13	Papss1	Papss1-201	Known	Known	None	0.20000000298023224	None	None	None	None
m54284U_191213_120042/33031986/ccs	PacBio_Hippocampus_Rep2	mm10_ERCC_SIRV	chr9	57560959	57588792	+	9	2321	27906	72976	ENSMUSG00000040188.10	ENSMUST00000045791.10	Scamp2	Scamp2-201	Known	Known	None	0.20000000298023224	None	None	None	None
m54284U_191107_221739/141428751/ccs	PacBio_Cortex_Rep1	mm10_ERCC_SIRV	chr11	62551506	62553209	+	2	1160	33232	87186	ENSMUSG00000019505.7	ENSMUST00000019649.3	Ubb	Ubb-201	Known	Known	None	0.20000000298023224	None	None	None	None
m54284U_191213_120042/6358521/ccs	PacBio_Hippocampus_Rep2	mm10_ERCC_SIRV	chr5	103211295	102912340	-	14	2754	14821	341626	ENSMUSG00000046709.16	ENCODEMT000341626	Mapk10	ENCODEMT000341626	Known	NIC	None	0.5	None	None	None	None
m54284U_191212_053548/180423204/ccs	PacBio_Hippocampus_Rep1	mm10_ERCC_SIRV	chr15	89454198	89462446	+	12	3251	44074	113650	ENSMUSG00000022619.5	ENSMUST00000023291.5	Mapk8ip2	Mapk8ip2-201	Known	Known	None	0.15000000596046448	None	None	None	None
m54284U_191213_120042/41486744/ccs	PacBio_Hippocampus_Rep2	mm10_ERCC_SIRV	chr17	56256797	56260121	+	1	3325	47865	125067	ENSMUSG00000043683.4	ENSMUST00000060253.4	Fem1a	Fem1a-201	Known	Known	None	0.20000000298023224	None	None	None	None
m54284U_191212_053548/157484113/ccs	PacBio_Hippocampus_Rep1	mm10_ERCC_SIRV	chr13	119690409	119708081	+	10	3281	40082	103866	ENSMUSG00000093930.2	ENSMUST00000179869.2	Hmgcs1	Hmgcs1-201	Known	Known	None	0.15000000596046448	None	None	None	None
m54284U_191213_120042/101714443/ccs	PacBio_Hippocampus_Rep2	mm10_ERCC_SIRV	chr17	56256797	56260120	+	1	3324	47865	125067	ENSMUSG00000043683.4	ENSMUST00000060253.4	Fem1a	Fem1a-201	Known	Known	None	0.20000000298023224	None	None	None	None
m54284U_191213_120042/119932676/ccs	PacBio_Hippocampus_Rep2	mm10_ERCC_SIRV	chr17	56256797	56260118	+	1	3322	47865	125067	ENSMUSG00000043683.4	ENSMUST00000060253.4	Fem1a	Fem1a-201	Known	Known	None	0.20000000298023224	None	None	None	None
m54284U_191107_221739/84346037/ccs	PacBio_Cortex_Rep1	mm10_ERCC_SIRV	chr7	60005130	59983124	-	10	1322	21861	56772	ENSMUSG00000102252.5	ENSMUST00000059305.16	Snrpn	Snrpn-201	Known	Known	None	0.25	None	None	None	None
m54284U_191213_120042/33490905/ccs	PacBio_Hippocampus_Rep2	mm10_ERCC_SIRV	chr9	57560959	57588794	+	9	2323	27906	72976	ENSMUSG00000040188.10	ENSMUST00000045791.10	Scamp2	Scamp2-201	Known	Known	None	0.25	None	None	None	None
m54284U_191109_043049/161023722/ccs	PacBio_Cortex_Rep2	mm10_ERCC_SIRV	chr2	25399340	25401324	+	4	1007	3960	342986	ENSMUSG00000015085.8	ENCODEMT000342986	Entpd2	ENCODEMT000342986	Known	ISM	Both	0.20000000298023224	None	None	None	None
m54284U_191213_120042/180552113/ccs	PacBio_Hippocampus_Rep2	mm10_ERCC_SIRV	chr1	132067934	132022825	-	11	2282	2132	342859	ENSMUSG00000059149.17	ENCODEMT000342859	Mfsd4a	ENCODEMT000342859	Known	NIC	None	0.44999998807907104	None	None	None	None
m54284U_191213_120042/75498153/ccs	PacBio_Hippocampus_Rep2	mm10_ERCC_SIRV	chr15	89454188	89462445	+	11	3419	44074	342342	ENSMUSG00000022619.5	ENCODEMT000342342	Mapk8ip2	ENCODEMT000342342	Known	NIC	None	0.15000000596046448	None	None	None	None
m54284U_191213_120042/6687105/ccs	PacBio_Hippocampus_Rep2	mm10_ERCC_SIRV	chr5	103211303	102912341	-	14	2763	14821	341624	ENSMUSG00000046709.16	ENCODEMT000341624	Mapk10	ENCODEMT000341624	Known	NNC	None	0.5	None	None	None	None
m54284U_191107_221739/48890660/ccs	PacBio_Cortex_Rep1	mm10_ERCC_SIRV	chr6	114921800	114862097	-	5	1334	18459	48338	ENSMUSG00000030315.15	ENSMUST00000032459.13	Vgll4	Vgll4-201	Known	Known	None	0.8500000238418579	None	None	None	None
m54284U_191213_120042/133039969/ccs	PacBio_Hippocampus_Rep2	mm10_ERCC_SIRV	chr17	56256797	56260118	+	1	3322	47865	125067	ENSMUSG00000043683.4	ENSMUST00000060253.4	Fem1a	Fem1a-201	Known	Known	None	0.20000000298023224	None	None	None	None
m54284U_191213_120042/97255917/ccs	PacBio_Hippocampus_Rep2	mm10_ERCC_SIRV	chr3	131564904	131643668	+	12	2461	9699	25291	ENSMUSG00000028032.13	ENSMUST00000029666.13	Papss1	Papss1-201	Known	Known	None	0.15000000596046448	None	None	None	None
m54284U_191213_120042/144572568/ccs	PacBio_Hippocampus_Rep2	mm10_ERCC_SIRV	chr17	56256797	56260120	+	1	3324	47865	125067	ENSMUSG00000043683.4	ENSMUST00000060253.4	Fem1a	Fem1a-201	Known	Known	None	0.20000000298023224	None	None	None	None
m54284U_191107_221739/141428921/ccs	PacBio_Cortex_Rep1	mm10_ERCC_SIRV	chr11	62551506	62553212	+	2	1163	33232	87186	ENSMUSG00000019505.7	ENSMUST00000019649.3	Ubb	Ubb-201	Known	Known	None	0.30000001192092896	None	None	None	None
m54284U_191107_221739/87688060/ccs	PacBio_Cortex_Rep1	mm10_ERCC_SIRV	chr7	60005110	59983124	-	10	1302	21861	56772	ENSMUSG00000102252.5	ENSMUST00000059305.16	Snrpn	Snrpn-201	Known	Known	None	0.25	None	None	None	None
m54284U_191213_120042/35389908/ccs	PacBio_Hippocampus_Rep2	mm10_ERCC_SIRV	chr9	57560956	57588797	+	9	2267	27906	342910	ENSMUSG00000040188.10	ENCODEMT000342910	Scamp2	ENCODEMT000342910	Known	NNC	None	0.25	None	None	None	None
m54284U_191213_120042/164890467/ccs	PacBio_Hippocampus_Rep2	mm10_ERCC_SIRV	chr17	56256797	56260121	+	1	3325	47865	125067	ENSMUSG00000043683.4	ENSMUST00000060253.4	Fem1a	Fem1a-201	Known	Known	None	0.20000000298023224	None	None	None	None
m54284U_191213_120042/95095389/ccs	PacBio_Hippocampus_Rep2	mm10_ERCC_SIRV	chr15	89454198	89462446	+	12	3251	44074	113650	ENSMUSG00000022619.5	ENSMUST00000023291.5	Mapk8ip2	Mapk8ip2-201	Known	Known	None	0.15000000596046448	None	None	None	None
m54284U_191212_053548/159383882/ccs	PacBio_Hippocampus_Rep1	mm10_ERCC_SIRV	chr13	119690409	119708077	+	10	3277	40082	103866	ENSMUSG00000093930.2	ENSMUST00000179869.2	Hmgcs1	Hmgcs1-201	Known	Known	None	0.30000001192092896	None	None	None	None
m54284U_191213_120042/46466071/ccs	PacBio_Hippocampus_Rep2	mm10_ERCC_SIRV	chr17	56256798	56260120	+	1	3323	47865	125067	ENSMUSG00000043683.4	ENSMUST00000060253.4	Fem1a	Fem1a-201	Known	Known	None	0.20000000298023224	None	None	None	None
m54284U_191213_120042/6751625/ccs	PacBio_Hippocampus_Rep2	mm10_ERCC_SIRV	chr5	103211304	102912341	-	14	2764	14821	341624	ENSMUSG00000046709.16	ENCODEMT000341624	Mapk10	ENCODEMT000341624	Known	NNC	None	0.5	None	None	None	None
m54284U_191213_120042/4325961/ccs	PacBio_Hippocampus_Rep2	mm10_ERCC_SIRV	chr2	25399351	25401311	+	4	997	3960	342986	ENSMUSG00000015085.8	ENCODEMT000342986	Entpd2	ENCODEMT000342986	Known	ISM	Both	0.30000001192092896	None	None	None	None
m54284U_191212_053548/126354574/ccs	PacBio_Hippocampus_Rep1	mm10_ERCC_SIRV	chr17	56256799	56259793	+	1	2995	47865	125067	ENSMUSG00000043683.4	ENSMUST00000060253.4	Fem1a	Fem1a-201	Known	Known	None	0.25	None	None	None	None
m54284U_191213_120042/44435464/ccs	PacBio_Hippocampus_Rep2	mm10_ERCC_SIRV	chr9	57560959	57588797	+	9	2326	27906	72976	ENSMUSG00000040188.10	ENSMUST00000045791.10	Scamp2	Scamp2-201	Known	Known	None	0.20000000298023224	None	None	None	None
m54284U_191212_053548/155058313/ccs	PacBio_Hippocampus_Rep1	mm10_ERCC_SIRV	chr17	56256799	56260120	+	1	3322	47865	125067	ENSMUSG00000043683.4	ENSMUST00000060253.4	Fem1a	Fem1a-201	Known	Known	None	0.20000000298023224	None	None	None	None
m54284U_191107_221739/90834953/ccs	PacBio_Cortex_Rep1	mm10_ERCC_SIRV	chr7	60005103	59983124	-	10	1291	21861	332132	ENSMUSG00000102252.5	ENCODEMT000332132	Snrpn	ENCODEMT000332132	Known	NNC	None	0.25	None	None	None	None
m54284U_191213_120042/104729309/ccs	PacBio_Hippocampus_Rep2	mm10_ERCC_SIRV	chr15	89454198	89462446	+	12	3251	44074	113650	ENSMUSG00000022619.5	ENSMUST00000023291.5	Mapk8ip2	Mapk8ip2-201	Known	Known	None	0.15000000596046448	None	None	None	None
m54284U_191213_120042/98175519/ccs	PacBio_Hippocampus_Rep2	mm10_ERCC_SIRV	chr3	131564904	131643668	+	12	2461	9699	25291	ENSMUSG00000028032.13	ENSMUST00000029666.13	Papss1	Papss1-201	Known	Known	None	0.15000000596046448	None	None	None	None
m54284U_191213_120042/98175624/ccs	PacBio_Hippocampus_Rep2	mm10_ERCC_SIRV	chr17	56256801	56260121	+	1	3321	47865	125067	ENSMUSG00000043683.4	ENSMUST00000060253.4	Fem1a	Fem1a-201	Known	Known	None	0.20000000298023224	None	None	None	None
m54284U_191107_221739/23726816/ccs	PacBio_Cortex_Rep1	mm10_ERCC_SIRV	chr1	132067932	132022814	-	11	2347	2132	342987	ENSMUSG00000059149.17	ENCODEMT000342987	Mfsd4a	ENCODEMT000342987	Known	NIC	None	0.4000000059604645	None	None	None	None
m54284U_191213_120042/103156484/ccs	PacBio_Hippocampus_Rep2	mm10_ERCC_SIRV	chr2	25399351	25401315	+	4	1001	3960	342986	ENSMUSG00000015085.8	ENCODEMT000342986	Entpd2	ENCODEMT000342986	Known	ISM	Both	0.25	None	None	None	None
m54284U_191213_120042/44960333/ccs	PacBio_Hippocampus_Rep2	mm10_ERCC_SIRV	chr9	57560958	57587746	+	8	1852	27906	342968	ENSMUSG00000040188.10	ENCODEMT000342968	Scamp2	ENCODEMT000342968	Known	NIC	None	0.800000011920929	None	None	None	None
m54284U_191213_120042/7341011/ccs	PacBio_Hippocampus_Rep2	mm10_ERCC_SIRV	chr5	102990694	102912328	-	8	1752	14821	342060	ENSMUSG00000046709.16	ENCODEMT000342060	Mapk10	ENCODEMT000342060	Known	ISM	Suffix	0.5	None	None	None	None
m54284U_191107_221739/9767535/ccs	PacBio_Cortex_Rep1	mm10_ERCC_SIRV	chr17	56256802	56260118	+	1	3317	47865	125067	ENSMUSG00000043683.4	ENSMUST00000060253.4	Fem1a	Fem1a-201	Known	Known	None	0.20000000298023224	None	None	None	None
m54284U_191107_221739/51314908/ccs	PacBio_Cortex_Rep1	mm10_ERCC_SIRV	chr6	114921811	114862097	-	5	1345	18459	48338	ENSMUSG00000030315.15	ENSMUST00000032459.13	Vgll4	Vgll4-201	Known	Known	None	0.8500000238418579	None	None	None	None
m54284U_191107_221739/93717760/ccs	PacBio_Cortex_Rep1	mm10_ERCC_SIRV	chr7	60005110	59983124	-	10	1302	21861	56772	ENSMUSG00000102252.5	ENSMUST00000059305.16	Snrpn	Snrpn-201	Known	Known	None	0.25	None	None	None	None
m54284U_191107_221739/132516581/ccs	PacBio_Cortex_Rep1	mm10_ERCC_SIRV	chr17	56256802	56260117	+	1	3316	47865	125067	ENSMUSG00000043683.4	ENSMUST00000060253.4	Fem1a	Fem1a-201	Known	Known	None	0.20000000298023224	None	None	None	None
m54284U_191213_120042/146147997/ccs	PacBio_Hippocampus_Rep2	mm10_ERCC_SIRV	chr15	89454198	89462444	+	12	3249	44074	113650	ENSMUSG00000022619.5	ENSMUST00000023291.5	Mapk8ip2	Mapk8ip2-201	Known	Known	None	0.15000000596046448	None	None	None	None
m54284U_191107_221739/141557962/ccs	PacBio_Cortex_Rep1	mm10_ERCC_SIRV	chr11	62551506	62553204	+	2	1155	33232	87186	ENSMUSG00000019505.7	ENSMUST00000019649.3	Ubb	Ubb-201	Known	Known	None	0.30000001192092896	None	None	None	None
m54284U_191212_053548/160761698/ccs	PacBio_Hippocampus_Rep1	mm10_ERCC_SIRV	chr13	119690409	119708082	+	11	3335	40082	103868	ENSMUSG00000093930.2	ENSMUST00000224188.1	Hmgcs1	Hmgcs1-202	Known	Known	None	0.10000000149011612	None	None	None	None
m54284U_191213_120042/8323135/ccs	PacBio_Hippocampus_Rep2	mm10_ERCC_SIRV	chr2	25399464	25401314	+	4	887	3960	342986	ENSMUSG00000015085.8	ENCODEMT000342986	Entpd2	ENCODEMT000342986	Known	ISM	Both	0.30000001192092896	None	None	None	None
m54284U_191213_120042/52431546/ccs	PacBio_Hippocampus_Rep2	mm10_ERCC_SIRV	chr9	57560959	57588794	+	9	2323	27906	72976	ENSMUSG00000040188.10	ENSMUST00000045791.10	Scamp2	Scamp2-201	Known	Known	None	0.25	None	None	None	None
m54284U_191107_221739/134873363/ccs	PacBio_Cortex_Rep1	mm10_ERCC_SIRV	chr17	56256802	56260120	+	1	3319	47865	125067	ENSMUSG00000043683.4	ENSMUST00000060253.4	Fem1a	Fem1a-201	Known	Known	None	0.20000000298023224	None	None	None	None
m54284U_191213_120042/98697258/ccs	PacBio_Hippocampus_Rep2	mm10_ERCC_SIRV	chr3	131564904	131643668	+	12	2461	9699	25291	ENSMUSG00000028032.13	ENSMUST00000029666.13	Papss1	Papss1-201	Known	Known	None	0.15000000596046448	None	None	None	None
m54284U_191212_053548/147720112/ccs	PacBio_Hippocampus_Rep1	mm10_ERCC_SIRV	chr17	56256802	56260120	+	1	3319	47865	125067	ENSMUSG00000043683.4	ENSMUST00000060253.4	Fem1a	Fem1a-201	Known	Known	None	0.20000000298023224	None	None	None	None
m54284U_191212_053548/47319160/ccs	PacBio_Hippocampus_Rep1	mm10_ERCC_SIRV	chr2	25399454	25409491	+	10	2759	3961	342988	ENSMUSG00000015094.16	ENCODEMT000342988	Npdc1	ENCODEMT000342988	Known	NIC	None	0.10000000149011612	None	None	None	None
m54284U_191213_120042/7667797/ccs	PacBio_Hippocampus_Rep2	mm10_ERCC_SIRV	chr5	103211284	102912369	-	14	2732	14821	38539	ENSMUSG00000046709.16	ENSMUST00000170792.7	Mapk10	Mapk10-212	Known	Known	None	0.5	None	None	None	None
m54284U_191212_053548/171182504/ccs	PacBio_Hippocampus_Rep1	mm10_ERCC_SIRV	chr17	56256802	56260120	+	1	3319	47865	125067	ENSMUSG00000043683.4	ENSMUST00000060253.4	Fem1a	Fem1a-201	Known	Known	None	0.20000000298023224	None	None	None	None
m54284U_191107_221739/94176277/ccs	PacBio_Cortex_Rep1	mm10_ERCC_SIRV	chr7	60005111	59983124	-	10	1303	21861	56772	ENSMUSG00000102252.5	ENSMUST00000059305.16	Snrpn	Snrpn-201	Known	Known	None	0.25	None	None	None	None
m54284U_191213_120042/63767200/ccs	PacBio_Hippocampus_Rep2	mm10_ERCC_SIRV	chr9	57560959	57588790	+	9	2319	27906	72976	ENSMUSG00000040188.10	ENSMUST00000045791.10	Scamp2	Scamp2-201	Known	Known	None	0.20000000298023224	None	None	None	None
m54284U_191213_120042/178454565/ccs	PacBio_Hippocampus_Rep2	mm10_ERCC_SIRV	chr15	89454198	89462446	+	12	3251	44074	113650	ENSMUSG00000022619.5	ENSMUST00000023291.5	Mapk8ip2	Mapk8ip2-201	Known	Known	None	0.15000000596046448	None	None	None	None
m54284U_191213_120042/92801627/ccs	PacBio_Hippocampus_Rep2	mm10_ERCC_SIRV	chr17	56256802	56260120	+	1	3319	47865	125067	ENSMUSG00000043683.4	ENSMUST00000060253.4	Fem1a	Fem1a-201	Known	Known	None	0.20000000298023224	None	None	None	None
m54284U_191107_221739/24184841/ccs	PacBio_Cortex_Rep1	mm10_ERCC_SIRV	chr1	132067932	132022814	-	11	2435	2132	5121	ENSMUSG00000059149.17	ENSMUST00000126927.7	Mfsd4a	Mfsd4a-204	Known	Known	None	0.4000000059604645	None	None	None	None
m54284U_191213_120042/116392340/ccs	PacBio_Hippocampus_Rep2	mm10_ERCC_SIRV	chr17	56256802	56260123	+	1	3322	47865	125067	ENSMUSG00000043683.4	ENSMUST00000060253.4	Fem1a	Fem1a-201	Known	Known	None	0.15000000596046448	None	None	None	None
m54284U_191213_120042/8325024/ccs	PacBio_Hippocampus_Rep2	mm10_ERCC_SIRV	chr2	25402884	25409493	+	5	3306	3961	342989	ENSMUSG00000015094.16	ENCODEMT000342989	Npdc1	ENCODEMT000342989	Known	NIC	None	0.10000000149011612	None	None	None	None
m54284U_191213_120042/8063437/ccs	PacBio_Hippocampus_Rep2	mm10_ERCC_SIRV	chr5	103211182	102912369	-	14	2630	14821	38539	ENSMUSG00000046709.16	ENSMUST00000170792.7	Mapk10	Mapk10-212	Known	Known	None	0.5	None	None	None	None
m54284U_191107_221739/67829832/ccs	PacBio_Cortex_Rep1	mm10_ERCC_SIRV	chr6	114970135	114862097	-	6	1152	18459	342964	ENSMUSG00000030315.15	ENCODEMT000342964	Vgll4	ENCODEMT000342964	Known	NIC	None	0.8500000238418579	None	None	None	None
m54284U_191109_043049/20383886/ccs	PacBio_Cortex_Rep2	mm10_ERCC_SIRV	chr17	56256803	56260120	+	1	3318	47865	125067	ENSMUSG00000043683.4	ENSMUST00000060253.4	Fem1a	Fem1a-201	Known	Known	None	0.20000000298023224	None	None	None	None
m54284U_191213_120042/19072252/ccs	PacBio_Hippocampus_Rep2	mm10_ERCC_SIRV	chr13	119690409	119708073	+	11	3332	40082	103868	ENSMUSG00000093930.2	ENSMUST00000224188.1	Hmgcs1	Hmgcs1-202	Known	Known	None	0.3499999940395355	None	None	None	None
m54284U_191213_120042/69469358/ccs	PacBio_Hippocampus_Rep2	mm10_ERCC_SIRV	chr9	57560959	57588791	+	9	2320	27906	72976	ENSMUSG00000040188.10	ENSMUST00000045791.10	Scamp2	Scamp2-201	Known	Known	None	0.20000000298023224	None	None	None	None
m54284U_191213_120042/99683097/ccs	PacBio_Hippocampus_Rep2	mm10_ERCC_SIRV	chr3	131564904	131643666	+	13	2636	9699	25293	ENSMUSG00000028032.13	ENSMUST00000199878.4	Papss1	Papss1-205	Known	Known	None	0.15000000596046448	None	None	None	None
m54284U_191107_221739/3735921/ccs	PacBio_Cortex_Rep1	mm10_ERCC_SIRV	chr15	89454199	89462446	+	12	3250	44074	113650	ENSMUSG00000022619.5	ENSMUST00000023291.5	Mapk8ip2	Mapk8ip2-201	Known	Known	None	0.15000000596046448	None	None	None	None
m54284U_191107_221739/95554386/ccs	PacBio_Cortex_Rep1	mm10_ERCC_SIRV	chr7	60005110	59983124	-	10	1302	21861	56772	ENSMUSG00000102252.5	ENSMUST00000059305.16	Snrpn	Snrpn-201	Known	Known	None	0.25	None	None	None	None
m54284U_191107_221739/141625610/ccs	PacBio_Cortex_Rep1	mm10_ERCC_SIRV	chr11	62551506	62553212	+	2	1163	33232	87186	ENSMUSG00000019505.7	ENSMUST00000019649.3	Ubb	Ubb-201	Known	Known	None	0.30000001192092896	None	None	None	None
m54284U_191213_120042/81267171/ccs	PacBio_Hippocampus_Rep2	mm10_ERCC_SIRV	chr9	57560959	57588792	+	8	2219	27906	342990	ENSMUSG00000040188.10	ENCODEMT000342990	Scamp2	ENCODEMT000342990	Known	NIC	None	0.20000000298023224	None	None	None	None
m54284U_191109_043049/43911184/ccs	PacBio_Cortex_Rep2	mm10_ERCC_SIRV	chr2	25402897	25409491	+	9	1656	3961	9815	ENSMUSG00000015094.16	ENSMUST00000071442.11	Npdc1	Npdc1-202	Known	Known	None	0.10000000149011612	None	None	None	None
m54284U_191109_043049/134284583/ccs	PacBio_Cortex_Rep2	mm10_ERCC_SIRV	chr17	56256803	56260119	+	1	3317	47865	125067	ENSMUSG00000043683.4	ENSMUST00000060253.4	Fem1a	Fem1a-201	Known	Known	None	0.20000000298023224	None	None	None	None
m54284U_191109_043049/138477589/ccs	PacBio_Cortex_Rep2	mm10_ERCC_SIRV	chr2	25402967	25409491	+	9	1586	3961	9815	ENSMUSG00000015094.16	ENSMUST00000071442.11	Npdc1	Npdc1-202	Known	Known	None	0.10000000149011612	None	None	None	None
m54284U_191212_053548/147720670/ccs	PacBio_Hippocampus_Rep1	mm10_ERCC_SIRV	chr17	56256804	56259758	+	1	2955	47865	125067	ENSMUSG00000043683.4	ENSMUST00000060253.4	Fem1a	Fem1a-201	Known	Known	None	0.5	None	None	None	None
m54284U_191107_221739/102761542/ccs	PacBio_Cortex_Rep1	mm10_ERCC_SIRV	chr7	60005110	59983124	-	10	1302	21861	56772	ENSMUSG00000102252.5	ENSMUST00000059305.16	Snrpn	Snrpn-201	Known	Known	None	0.25	None	None	None	None
m54284U_191107_221739/14943494/ccs	PacBio_Cortex_Rep1	mm10_ERCC_SIRV	chr17	56256810	56260119	+	1	3310	47865	125067	ENSMUSG00000043683.4	ENSMUST00000060253.4	Fem1a	Fem1a-201	Known	Known	None	0.20000000298023224	None	None	None	None
m54284U_191107_221739/17367551/ccs	PacBio_Cortex_Rep1	mm10_ERCC_SIRV	chr15	89454199	89463122	+	12	3926	44074	113650	ENSMUSG00000022619.5	ENSMUST00000023291.5	Mapk8ip2	Mapk8ip2-201	Known	Known	None	0.20000000298023224	None	None	None	None
m54284U_191213_120042/82315172/ccs	PacBio_Hippocampus_Rep2	mm10_ERCC_SIRV	chr9	57560959	57588792	+	9	2321	27906	72976	ENSMUSG00000040188.10	ENSMUST00000045791.10	Scamp2	Scamp2-201	Known	Known	None	0.20000000298023224	None	None	None	None
m54284U_191213_120042/98960213/ccs	PacBio_Hippocampus_Rep2	mm10_ERCC_SIRV	chr2	25403017	25409492	+	9	1537	3961	9815	ENSMUSG00000015094.16	ENSMUST00000071442.11	Npdc1	Npdc1-202	Known	Known	None	0.10000000149011612	None	None	None	None
m54284U_191213_120042/8126672/ccs	PacBio_Hippocampus_Rep2	mm10_ERCC_SIRV	chr5	103211249	102912340	-	14	2708	14821	341626	ENSMUSG00000046709.16	ENCODEMT000341626	Mapk10	ENCODEMT000341626	Known	NIC	None	0.5	None	None	None	None
m54284U_191213_120042/81987805/ccs	PacBio_Hippocampus_Rep2	mm10_ERCC_SIRV	chr17	56256813	56260120	+	1	3308	47865	125067	ENSMUSG00000043683.4	ENSMUST00000060253.4	Fem1a	Fem1a-201	Known	Known	None	0.20000000298023224	None	None	None	None
m54284U_191107_221739/25494812/ccs	PacBio_Cortex_Rep1	mm10_ERCC_SIRV	chr1	132067930	132022814	-	11	2433	2132	5121	ENSMUSG00000059149.17	ENSMUST00000126927.7	Mfsd4a	Mfsd4a-204	Known	Known	None	0.4000000059604645	None	None	None	None
m54284U_191109_043049/93717720/ccs	PacBio_Cortex_Rep2	mm10_ERCC_SIRV	chr17	56257722	56256562	-	1	1334	72851	342977	ENCODEMG000072851	ENCODEMT000342977	ENCODEMG000072851	ENCODEMT000342977	Antisense	Antisense	None	0.4000000059604645	None	None	None	None
m54284U_191213_120042/110692512/ccs	PacBio_Hippocampus_Rep2	mm10_ERCC_SIRV	chr3	131564904	131643670	+	12	2463	9699	25291	ENSMUSG00000028032.13	ENSMUST00000029666.13	Papss1	Papss1-201	Known	Known	None	0.20000000298023224	None	None	None	None
m54284U_191107_221739/73926479/ccs	PacBio_Cortex_Rep1	mm10_ERCC_SIRV	chr2	25403025	25409490	+	9	1530	3961	9815	ENSMUSG00000015094.16	ENSMUST00000071442.11	Npdc1	Npdc1-202	Known	Known	None	0.10000000149011612	None	None	None	None
m54284U_191213_120042/30214389/ccs	PacBio_Hippocampus_Rep2	mm10_ERCC_SIRV	chr13	119690409	119708077	+	10	3277	40082	103866	ENSMUSG00000093930.2	ENSMUST00000179869.2	Hmgcs1	Hmgcs1-201	Known	Known	None	0.30000001192092896	None	None	None	None
m54284U_191107_221739/98633419/ccs	PacBio_Cortex_Rep1	mm10_ERCC_SIRV	chr17	56256814	56260118	+	1	3305	47865	125067	ENSMUSG00000043683.4	ENSMUST00000060253.4	Fem1a	Fem1a-201	Known	Known	None	0.20000000298023224	None	None	None	None
m54284U_191107_221739/141690912/ccs	PacBio_Cortex_Rep1	mm10_ERCC_SIRV	chr11	62551506	62553208	+	2	1159	33232	87186	ENSMUSG00000019505.7	ENSMUST00000019649.3	Ubb	Ubb-201	Known	Known	None	0.20000000298023224	None	None	None	None
m54284U_191107_221739/103024245/ccs	PacBio_Cortex_Rep1	mm10_ERCC_SIRV	chr7	60005101	59983124	-	10	1293	21861	56772	ENSMUSG00000102252.5	ENSMUST00000059305.16	Snrpn	Snrpn-201	Known	Known	None	0.25	None	None	None	None
m54284U_191107_221739/21561977/ccs	PacBio_Cortex_Rep1	mm10_ERCC_SIRV	chr15	89454199	89462443	+	12	3247	44074	113650	ENSMUSG00000022619.5	ENSMUST00000023291.5	Mapk8ip2	Mapk8ip2-201	Known	Known	None	0.15000000596046448	None	None	None	None
m54284U_191213_120042/85199204/ccs	PacBio_Hippocampus_Rep2	mm10_ERCC_SIRV	chr9	57560959	57587744	+	9	1273	27906	72976	ENSMUSG00000040188.10	ENSMUST00000045791.10	Scamp2	Scamp2-201	Known	Known	None	0.800000011920929	None	None	None	None
m54284U_191107_221739/112788282/ccs	PacBio_Cortex_Rep1	mm10_ERCC_SIRV	chr17	56256814	56260118	+	1	3305	47865	125067	ENSMUSG00000043683.4	ENSMUST00000060253.4	Fem1a	Fem1a-201	Known	Known	None	0.20000000298023224	None	None	None	None
m54284U_191107_221739/73664665/ccs	PacBio_Cortex_Rep1	mm10_ERCC_SIRV	chr6	114921827	114862097	-	5	1361	18459	48338	ENSMUSG00000030315.15	ENSMUST00000032459.13	Vgll4	Vgll4-201	Known	Known	None	0.8500000238418579	None	None	None	None
m54284U_191213_120042/8127030/ccs	PacBio_Hippocampus_Rep2	mm10_ERCC_SIRV	chr5	103211334	102912333	-	15	2566	14821	341935	ENSMUSG00000046709.16	ENCODEMT000341935	Mapk10	ENCODEMT000341935	Known	NIC	None	0.5	None	None	None	None
m54284U_191109_043049/166332545/ccs	PacBio_Cortex_Rep2	mm10_ERCC_SIRV	chr2	25403025	25409493	+	9	1530	3961	9815	ENSMUSG00000015094.16	ENSMUST00000071442.11	Npdc1	Npdc1-202	Known	Known	None	0.10000000149011612	None	None	None	None
m54284U_191109_043049/67829911/ccs	PacBio_Cortex_Rep2	mm10_ERCC_SIRV	chr17	56256814	56260119	+	1	3306	47865	125067	ENSMUSG00000043683.4	ENSMUST00000060253.4	Fem1a	Fem1a-201	Known	Known	None	0.20000000298023224	None	None	None	None
m54284U_191213_120042/78775428/ccs	PacBio_Hippocampus_Rep2	mm10_ERCC_SIRV	chr2	25403029	25409491	+	9	1524	3961	9815	ENSMUSG00000015094.16	ENSMUST00000071442.11	Npdc1	Npdc1-202	Known	Known	None	0.10000000149011612	None	None	None	None
m54284U_191213_120042/104598340/ccs	PacBio_Hippocampus_Rep2	mm10_ERCC_SIRV	chr17	56256814	56260118	+	1	3305	47865	125067	ENSMUSG00000043683.4	ENSMUST00000060253.4	Fem1a	Fem1a-201	Known	Known	None	0.20000000298023224	None	None	None	None
m54284U_191213_120042/90376822/ccs	PacBio_Hippocampus_Rep2	mm10_ERCC_SIRV	chr9	57560959	57588797	+	9	2326	27906	72976	ENSMUSG00000040188.10	ENSMUST00000045791.10	Scamp2	Scamp2-201	Known	Known	None	0.20000000298023224	None	None	None	None
m54284U_191107_221739/35980068/ccs	PacBio_Cortex_Rep1	mm10_ERCC_SIRV	chr15	89454199	89462446	+	12	3250	44074	113650	ENSMUSG00000022619.5	ENSMUST00000023291.5	Mapk8ip2	Mapk8ip2-201	Known	Known	None	0.15000000596046448	None	None	None	None
m54284U_191107_221739/106825333/ccs	PacBio_Cortex_Rep1	mm10_ERCC_SIRV	chr7	60047965	59983148	-	12	1785	21861	333365	ENSMUSG00000102252.5	ENCODEMT000333365	Snrpn	ENCODEMT000333365	Known	NIC	None	0.25	None	None	None	None
m54284U_191107_221739/109446074/ccs	PacBio_Cortex_Rep1	mm10_ERCC_SIRV	chr17	56256815	56260118	+	1	3304	47865	125067	ENSMUSG00000043683.4	ENSMUST00000060253.4	Fem1a	Fem1a-201	Known	Known	None	0.20000000298023224	None	None	None	None
m54284U_191213_120042/112656948/ccs	PacBio_Hippocampus_Rep2	mm10_ERCC_SIRV	chr3	131564904	131643669	+	13	2639	9699	25293	ENSMUSG00000028032.13	ENSMUST00000199878.4	Papss1	Papss1-205	Known	Known	None	0.15000000596046448	None	None	None	None
m54284U_191107_221739/110691803/ccs	PacBio_Cortex_Rep1	mm10_ERCC_SIRV	chr2	25403035	25409491	+	9	1515	3961	342991	ENSMUSG00000015094.16	ENCODEMT000342991	Npdc1	ENCODEMT000342991	Known	NIC	None	0.10000000149011612	None	None	None	None
m54284U_191213_120042/8260108/ccs	PacBio_Hippocampus_Rep2	mm10_ERCC_SIRV	chr5	103211261	102912369	-	14	2704	14821	38542	ENSMUSG00000046709.16	ENSMUST00000112847.8	Mapk10	Mapk10-203	Known	Known	None	0.5	None	None	None	None
m54284U_191107_221739/104924952/ccs	PacBio_Cortex_Rep1	mm10_ERCC_SIRV	chr17	56256816	56260119	+	1	3304	47865	125067	ENSMUSG00000043683.4	ENSMUST00000060253.4	Fem1a	Fem1a-201	Known	Known	None	0.20000000298023224	None	None	None	None
m54284U_191213_120042/39518946/ccs	PacBio_Hippocampus_Rep2	mm10_ERCC_SIRV	chr13	119690409	119708075	+	10	3275	40082	103866	ENSMUSG00000093930.2	ENSMUST00000179869.2	Hmgcs1	Hmgcs1-201	Known	Known	None	0.30000001192092896	None	None	None	None
m54284U_191213_120042/95356459/ccs	PacBio_Hippocampus_Rep2	mm10_ERCC_SIRV	chr9	57560959	57587746	+	9	1275	27906	72976	ENSMUSG00000040188.10	ENSMUST00000045791.10	Scamp2	Scamp2-201	Known	Known	None	0.800000011920929	None	None	None	None
m54284U_191109_043049/37749235/ccs	PacBio_Cortex_Rep2	mm10_ERCC_SIRV	chr17	56256816	56260120	+	1	3305	47865	125067	ENSMUSG00000043683.4	ENSMUST00000060253.4	Fem1a	Fem1a-201	Known	Known	None	0.20000000298023224	None	None	None	None
m54284U_191107_221739/71960096/ccs	PacBio_Cortex_Rep1	mm10_ERCC_SIRV	chr1	132067966	132022826	-	11	2313	2132	342859	ENSMUSG00000059149.17	ENCODEMT000342859	Mfsd4a	ENCODEMT000342859	Known	NIC	None	0.4000000059604645	None	None	None	None
m54284U_191107_221739/63439947/ccs	PacBio_Cortex_Rep1	mm10_ERCC_SIRV	chr15	89454199	89462445	+	12	3249	44074	113650	ENSMUSG00000022619.5	ENSMUST00000023291.5	Mapk8ip2	Mapk8ip2-201	Known	Known	None	0.15000000596046448	None	None	None	None
m54284U_191107_221739/154534872/ccs	PacBio_Cortex_Rep1	mm10_ERCC_SIRV	chr2	25403036	25409492	+	9	1518	3961	9815	ENSMUSG00000015094.16	ENSMUST00000071442.11	Npdc1	Npdc1-202	Known	Known	None	0.10000000149011612	None	None	None	None
m54284U_191107_221739/107741906/ccs	PacBio_Cortex_Rep1	mm10_ERCC_SIRV	chr7	60005107	59983124	-	10	1299	21861	56772	ENSMUSG00000102252.5	ENSMUST00000059305.16	Snrpn	Snrpn-201	Known	Known	None	0.25	None	None	None	None
m54284U_191109_043049/65406352/ccs	PacBio_Cortex_Rep2	mm10_ERCC_SIRV	chr17	56256816	56260113	+	1	3298	47865	125067	ENSMUSG00000043683.4	ENSMUST00000060253.4	Fem1a	Fem1a-201	Known	Known	None	0.20000000298023224	None	None	None	None
m54284U_191107_221739/141754786/ccs	PacBio_Cortex_Rep1	mm10_ERCC_SIRV	chr11	62551506	62553184	+	2	1135	33232	87186	ENSMUSG00000019505.7	ENSMUST00000019649.3	Ubb	Ubb-201	Known	Known	None	0.30000001192092896	None	None	None	None
m54284U_191107_221739/86116867/ccs	PacBio_Cortex_Rep1	mm10_ERCC_SIRV	chr6	114969203	114862097	-	6	1270	18459	48341	ENSMUSG00000030315.15	ENSMUST00000147639.7	Vgll4	Vgll4-204	Known	Known	None	0.8500000238418579	None	None	None	None
m54284U_191109_043049/73794678/ccs	PacBio_Cortex_Rep2	mm10_ERCC_SIRV	chr17	56256816	56260120	+	1	3305	47865	125067	ENSMUSG00000043683.4	ENSMUST00000060253.4	Fem1a	Fem1a-201	Known	Known	None	0.20000000298023224	None	None	None	None
m54284U_191109_043049/122553507/ccs	PacBio_Cortex_Rep2	mm10_ERCC_SIRV	chr2	25403036	25409491	+	9	1517	3961	9815	ENSMUSG00000015094.16	ENSMUST00000071442.11	Npdc1	Npdc1-202	Known	Known	None	0.10000000149011612	None	None	None	None
m54284U_191213_120042/100796458/ccs	PacBio_Hippocampus_Rep2	mm10_ERCC_SIRV	chr9	57560959	57588794	+	9	2323	27906	72976	ENSMUSG00000040188.10	ENSMUST00000045791.10	Scamp2	Scamp2-201	Known	Known	None	0.25	None	None	None	None
m54284U_191213_120042/8325817/ccs	PacBio_Hippocampus_Rep2	mm10_ERCC_SIRV	chr5	103211289	102912369	-	14	2737	14821	38539	ENSMUSG00000046709.16	ENSMUST00000170792.7	Mapk10	Mapk10-212	Known	Known	None	0.5	None	None	None	None
m54284U_191213_120042/112723615/ccs	PacBio_Hippocampus_Rep2	mm10_ERCC_SIRV	chr3	131564904	131643671	+	13	2641	9699	25293	ENSMUSG00000028032.13	ENSMUST00000199878.4	Papss1	Papss1-205	Known	Known	None	0.15000000596046448	None	None	None	None
m54284U_191109_043049/78184585/ccs	PacBio_Cortex_Rep2	mm10_ERCC_SIRV	chr17	56256816	56260120	+	1	3305	47865	125067	ENSMUSG00000043683.4	ENSMUST00000060253.4	Fem1a	Fem1a-201	Known	Known	None	0.20000000298023224	None	None	None	None
m54284U_191109_043049/143132873/ccs	PacBio_Cortex_Rep2	mm10_ERCC_SIRV	chr17	56256816	56261073	+	1	4258	47865	125067	ENSMUSG00000043683.4	ENSMUST00000060253.4	Fem1a	Fem1a-201	Known	Known	None	0.6499999761581421	None	None	None	None
m54284U_191212_053548/114821405/ccs	PacBio_Hippocampus_Rep1	mm10_ERCC_SIRV	chr2	25403036	25409489	+	9	1515	3961	9815	ENSMUSG00000015094.16	ENSMUST00000071442.11	Npdc1	Npdc1-202	Known	Known	None	0.05000000074505806	None	None	None	None
m54284U_191107_221739/123995172/ccs	PacBio_Cortex_Rep1	mm10_ERCC_SIRV	chr7	60005141	59983124	-	10	1333	21861	56772	ENSMUSG00000102252.5	ENSMUST00000059305.16	Snrpn	Snrpn-201	Known	Known	None	0.25	None	None	None	None
m54284U_191109_043049/160630663/ccs	PacBio_Cortex_Rep2	mm10_ERCC_SIRV	chr17	56256816	56260120	+	1	3305	47865	125067	ENSMUSG00000043683.4	ENSMUST00000060253.4	Fem1a	Fem1a-201	Known	Known	None	0.20000000298023224	None	None	None	None
m54284U_191213_120042/59769329/ccs	PacBio_Hippocampus_Rep2	mm10_ERCC_SIRV	chr13	119690409	119708081	+	10	3281	40082	103866	ENSMUSG00000093930.2	ENSMUST00000179869.2	Hmgcs1	Hmgcs1-201	Known	Known	None	0.15000000596046448	None	None	None	None
m54284U_191213_120042/102040509/ccs	PacBio_Hippocampus_Rep2	mm10_ERCC_SIRV	chr9	57560959	57587746	+	9	1275	27906	72976	ENSMUSG00000040188.10	ENSMUST00000045791.10	Scamp2	Scamp2-201	Known	Known	None	0.800000011920929	None	None	None	None
m54284U_191107_221739/68093833/ccs	PacBio_Cortex_Rep1	mm10_ERCC_SIRV	chr15	89454364	89459594	+	8	2467	44074	342334	ENSMUSG00000022619.5	ENCODEMT000342334	Mapk8ip2	ENCODEMT000342334	Known	ISM	Prefix	0.800000011920929	None	None	None	None
m54284U_191212_053548/115673086/ccs	PacBio_Hippocampus_Rep1	mm10_ERCC_SIRV	chr2	25403036	25409490	+	9	1516	3961	9815	ENSMUSG00000015094.16	ENSMUST00000071442.11	Npdc1	Npdc1-202	Known	Known	None	0.10000000149011612	None	None	None	None
m54284U_191212_053548/38274833/ccs	PacBio_Hippocampus_Rep1	mm10_ERCC_SIRV	chr17	56256816	56260118	+	1	3303	47865	125067	ENSMUSG00000043683.4	ENSMUST00000060253.4	Fem1a	Fem1a-201	Known	Known	None	0.20000000298023224	None	None	None	None
m54284U_191213_120042/8388787/ccs	PacBio_Hippocampus_Rep2	mm10_ERCC_SIRV	chr5	103211313	102912327	-	14	2723	14821	342624	ENSMUSG00000046709.16	ENCODEMT000342624	Mapk10	ENCODEMT000342624	Known	NIC	None	0.5	None	None	None	None
m54284U_191213_120042/123799393/ccs	PacBio_Hippocampus_Rep2	mm10_ERCC_SIRV	chr2	25403036	25409483	+	9	1509	3961	9815	ENSMUSG00000015094.16	ENSMUST00000071442.11	Npdc1	Npdc1-202	Known	Known	None	0.20000000298023224	None	None	None	None
m54284U_191212_053548/148178692/ccs	PacBio_Hippocampus_Rep1	mm10_ERCC_SIRV	chr17	56256816	56260120	+	1	3305	47865	125067	ENSMUSG00000043683.4	ENSMUST00000060253.4	Fem1a	Fem1a-201	Known	Known	None	0.20000000298023224	None	None	None	None
m54284U_191213_120042/115083069/ccs	PacBio_Hippocampus_Rep2	mm10_ERCC_SIRV	chr3	131564904	131643668	+	13	2638	9699	25293	ENSMUSG00000028032.13	ENSMUST00000199878.4	Papss1	Papss1-205	Known	Known	None	0.15000000596046448	None	None	None	None
m54284U_191107_221739/106627681/ccs	PacBio_Cortex_Rep1	mm10_ERCC_SIRV	chr1	132067934	132022826	-	11	2281	2132	342859	ENSMUSG00000059149.17	ENCODEMT000342859	Mfsd4a	ENCODEMT000342859	Known	NIC	None	0.4000000059604645	None	None	None	None
m54284U_191107_221739/127008813/ccs	PacBio_Cortex_Rep1	mm10_ERCC_SIRV	chr7	60005110	59983124	-	10	1302	21861	56772	ENSMUSG00000102252.5	ENSMUST00000059305.16	Snrpn	Snrpn-201	Known	Known	None	0.25	None	None	None	None
m54284U_191213_120042/110690815/ccs	PacBio_Hippocampus_Rep2	mm10_ERCC_SIRV	chr9	57560959	57587746	+	9	1275	27906	72976	ENSMUSG00000040188.10	ENSMUST00000045791.10	Scamp2	Scamp2-201	Known	Known	None	0.800000011920929	None	None	None	None
m54284U_191107_221739/68944556/ccs	PacBio_Cortex_Rep1	mm10_ERCC_SIRV	chr15	89454199	89462444	+	12	3248	44074	113650	ENSMUSG00000022619.5	ENSMUST00000023291.5	Mapk8ip2	Mapk8ip2-201	Known	Known	None	0.15000000596046448	None	None	None	None
m54284U_191213_120042/64356893/ccs	PacBio_Hippocampus_Rep2	mm10_ERCC_SIRV	chr17	56256816	56260118	+	1	3303	47865	125067	ENSMUSG00000043683.4	ENSMUST00000060253.4	Fem1a	Fem1a-201	Known	Known	None	0.20000000298023224	None	None	None	None
m54284U_191213_120042/130287303/ccs	PacBio_Hippocampus_Rep2	mm10_ERCC_SIRV	chr2	25403036	25409491	+	9	1511	3961	9815	ENSMUSG00000015094.16	ENSMUST00000071442.11	Npdc1	Npdc1-202	Known	Known	None	0.10000000149011612	None	None	None	None
m54284U_191107_221739/141756847/ccs	PacBio_Cortex_Rep1	mm10_ERCC_SIRV	chr11	62551506	62553210	+	2	1161	33232	87186	ENSMUSG00000019505.7	ENSMUST00000019649.3	Ubb	Ubb-201	Known	Known	None	0.25	None	None	None	None
m54284U_191107_221739/88015277/ccs	PacBio_Cortex_Rep1	mm10_ERCC_SIRV	chr6	114921798	114862097	-	5	1332	18459	48338	ENSMUSG00000030315.15	ENSMUST00000032459.13	Vgll4	Vgll4-201	Known	Known	None	0.8500000238418579	None	None	None	None
m54284U_191213_120042/65602684/ccs	PacBio_Hippocampus_Rep2	mm10_ERCC_SIRV	chr17	56256816	56260120	+	1	3305	47865	125067	ENSMUSG00000043683.4	ENSMUST00000060253.4	Fem1a	Fem1a-201	Known	Known	None	0.20000000298023224	None	None	None	None
m54284U_191213_120042/8455971/ccs	PacBio_Hippocampus_Rep2	mm10_ERCC_SIRV	chr5	103211262	102912369	-	14	2705	14821	38542	ENSMUSG00000046709.16	ENSMUST00000112847.8	Mapk10	Mapk10-203	Known	Known	None	0.5	None	None	None	None
m54284U_191213_120042/61606414/ccs	PacBio_Hippocampus_Rep2	mm10_ERCC_SIRV	chr13	119690409	119708077	+	10	3277	40082	103866	ENSMUSG00000093930.2	ENSMUST00000179869.2	Hmgcs1	Hmgcs1-201	Known	Known	None	0.30000001192092896	None	None	None	None
m54284U_191213_120042/35980386/ccs	PacBio_Hippocampus_Rep2	mm10_ERCC_SIRV	chr2	25403039	25409482	+	9	1505	3961	9815	ENSMUSG00000015094.16	ENSMUST00000071442.11	Npdc1	Npdc1-202	Known	Known	None	0.20000000298023224	None	None	None	None
m54284U_191213_120042/94636643/ccs	PacBio_Hippocampus_Rep2	mm10_ERCC_SIRV	chr17	56256816	56260120	+	1	3305	47865	125067	ENSMUSG00000043683.4	ENSMUST00000060253.4	Fem1a	Fem1a-201	Known	Known	None	0.20000000298023224	None	None	None	None
m54284U_191107_221739/84543660/ccs	PacBio_Cortex_Rep1	mm10_ERCC_SIRV	chr2	25403041	25409491	+	9	2403	3961	342992	ENSMUSG00000015094.16	ENCODEMT000342992	Npdc1	ENCODEMT000342992	Known	NNC	None	0.10000000149011612	None	None	None	None
m54284U_191107_221739/142083388/ccs	PacBio_Cortex_Rep1	mm10_ERCC_SIRV	chr7	60005110	59983124	-	10	1302	21861	56772	ENSMUSG00000102252.5	ENSMUST00000059305.16	Snrpn	Snrpn-201	Known	Known	None	0.25	None	None	None	None
m54284U_191107_221739/84673780/ccs	PacBio_Cortex_Rep1	mm10_ERCC_SIRV	chr15	89454199	89462446	+	12	3250	44074	113650	ENSMUSG00000022619.5	ENSMUST00000023291.5	Mapk8ip2	Mapk8ip2-201	Known	Known	None	0.15000000596046448	None	None	None	None
m54284U_191213_120042/131729428/ccs	PacBio_Hippocampus_Rep2	mm10_ERCC_SIRV	chr17	56256816	56260120	+	1	3305	47865	125067	ENSMUSG00000043683.4	ENSMUST00000060253.4	Fem1a	Fem1a-201	Known	Known	None	0.20000000298023224	None	None	None	None
m54284U_191213_120042/122488604/ccs	PacBio_Hippocampus_Rep2	mm10_ERCC_SIRV	chr9	57560959	57588792	+	9	2321	27906	72976	ENSMUSG00000040188.10	ENSMUST00000045791.10	Scamp2	Scamp2-201	Known	Known	None	0.20000000298023224	None	None	None	None
m54284U_191213_120042/149620916/ccs	PacBio_Hippocampus_Rep2	mm10_ERCC_SIRV	chr17	56256816	56260120	+	1	3305	47865	125067	ENSMUSG00000043683.4	ENSMUST00000060253.4	Fem1a	Fem1a-201	Known	Known	None	0.20000000298023224	None	None	None	None
m54284U_191213_120042/119997587/ccs	PacBio_Hippocampus_Rep2	mm10_ERCC_SIRV	chr3	131564904	131643666	+	12	2459	9699	25291	ENSMUSG00000028032.13	ENSMUST00000029666.13	Papss1	Papss1-201	Known	Known	None	0.15000000596046448	None	None	None	None
m54284U_191107_221739/61932718/ccs	PacBio_Cortex_Rep1	mm10_ERCC_SIRV	chr17	56256817	56260120	+	1	3304	47865	125067	ENSMUSG00000043683.4	ENSMUST00000060253.4	Fem1a	Fem1a-201	Known	Known	None	0.20000000298023224	None	None	None	None
m54284U_191213_120042/9044251/ccs	PacBio_Hippocampus_Rep2	mm10_ERCC_SIRV	chr5	103211272	102912340	-	14	2731	14821	341626	ENSMUSG00000046709.16	ENCODEMT000341626	Mapk10	ENCODEMT000341626	Known	NIC	None	0.5	None	None	None	None
m54284U_191212_053548/75499219/ccs	PacBio_Hippocampus_Rep1	mm10_ERCC_SIRV	chr2	25403041	25409493	+	9	1514	3961	9815	ENSMUSG00000015094.16	ENSMUST00000071442.11	Npdc1	Npdc1-202	Known	Known	None	0.10000000149011612	None	None	None	None
m54284U_191107_221739/85262728/ccs	PacBio_Cortex_Rep1	mm10_ERCC_SIRV	chr17	56256817	56260120	+	1	3304	47865	125067	ENSMUSG00000043683.4	ENSMUST00000060253.4	Fem1a	Fem1a-201	Known	Known	None	0.20000000298023224	None	None	None	None
m54284U_191107_221739/109315402/ccs	PacBio_Cortex_Rep1	mm10_ERCC_SIRV	chr1	132067943	132022817	-	10	2090	2132	342860	ENSMUSG00000059149.17	ENCODEMT000342860	Mfsd4a	ENCODEMT000342860	Known	NIC	None	0.4000000059604645	None	None	None	None
m54284U_191107_221739/151322720/ccs	PacBio_Cortex_Rep1	mm10_ERCC_SIRV	chr7	60005111	59983124	-	10	1303	21861	56772	ENSMUSG00000102252.5	ENSMUST00000059305.16	Snrpn	Snrpn-201	Known	Known	None	0.25	None	None	None	None
m54284U_191107_221739/92930227/ccs	PacBio_Cortex_Rep1	mm10_ERCC_SIRV	chr15	89454199	89462446	+	12	3250	44074	113650	ENSMUSG00000022619.5	ENSMUST00000023291.5	Mapk8ip2	Mapk8ip2-201	Known	Known	None	0.15000000596046448	None	None	None	None
m54284U_191213_120042/127863528/ccs	PacBio_Hippocampus_Rep2	mm10_ERCC_SIRV	chr9	57560959	57588794	+	9	2323	27906	72976	ENSMUSG00000040188.10	ENSMUST00000045791.10	Scamp2	Scamp2-201	Known	Known	None	0.25	None	None	None	None
m54284U_191107_221739/141820399/ccs	PacBio_Cortex_Rep1	mm10_ERCC_SIRV	chr11	62551173	62553217	+	3	705	33232	335048	ENSMUSG00000019505.7	ENCODEMT000335048	Ubb	ENCODEMT000335048	Known	NNC	None	0.25	None	None	None	None
m54284U_191107_221739/123339071/ccs	PacBio_Cortex_Rep1	mm10_ERCC_SIRV	chr17	56256817	56260118	+	1	3302	47865	125067	ENSMUSG00000043683.4	ENSMUST00000060253.4	Fem1a	Fem1a-201	Known	Known	None	0.20000000298023224	None	None	None	None
m54284U_191212_053548/143132789/ccs	PacBio_Hippocampus_Rep1	mm10_ERCC_SIRV	chr2	25403041	25409491	+	9	1512	3961	9815	ENSMUSG00000015094.16	ENSMUST00000071442.11	Npdc1	Npdc1-202	Known	Known	None	0.10000000149011612	None	None	None	None
m54284U_191107_221739/92408248/ccs	PacBio_Cortex_Rep1	mm10_ERCC_SIRV	chr6	114921931	114862097	-	5	1465	18459	48338	ENSMUSG00000030315.15	ENSMUST00000032459.13	Vgll4	Vgll4-201	Known	Known	None	0.8500000238418579	None	None	None	None
m54284U_191107_221739/138544446/ccs	PacBio_Cortex_Rep1	mm10_ERCC_SIRV	chr17	56256817	56260118	+	1	3302	47865	125067	ENSMUSG00000043683.4	ENSMUST00000060253.4	Fem1a	Fem1a-201	Known	Known	None	0.20000000298023224	None	None	None	None
m54284U_191213_120042/64488013/ccs	PacBio_Hippocampus_Rep2	mm10_ERCC_SIRV	chr13	119690409	119708081	+	10	3281	40082	103866	ENSMUSG00000093930.2	ENSMUST00000179869.2	Hmgcs1	Hmgcs1-201	Known	Known	None	0.15000000596046448	None	None	None	None
m54284U_191109_043049/161088489/ccs	PacBio_Cortex_Rep2	mm10_ERCC_SIRV	chr17	56256817	56260121	+	1	3305	47865	125067	ENSMUSG00000043683.4	ENSMUST00000060253.4	Fem1a	Fem1a-201	Known	Known	None	0.20000000298023224	None	None	None	None
m54284U_191107_221739/159122019/ccs	PacBio_Cortex_Rep1	mm10_ERCC_SIRV	chr7	60005110	59983124	-	10	1302	21861	56772	ENSMUSG00000102252.5	ENSMUST00000059305.16	Snrpn	Snrpn-201	Known	Known	None	0.25	None	None	None	None
m54284U_191213_120042/10028193/ccs	PacBio_Hippocampus_Rep2	mm10_ERCC_SIRV	chr5	103211299	102912341	-	14	2759	14821	341624	ENSMUSG00000046709.16	ENCODEMT000341624	Mapk10	ENCODEMT000341624	Known	NNC	None	0.5	None	None	None	None
m54284U_191213_120042/121111441/ccs	PacBio_Hippocampus_Rep2	mm10_ERCC_SIRV	chr3	131564904	131643668	+	12	2461	9699	25291	ENSMUSG00000028032.13	ENSMUST00000029666.13	Papss1	Papss1-201	Known	Known	None	0.15000000596046448	None	None	None	None
m54284U_191213_120042/67046066/ccs	PacBio_Hippocampus_Rep2	mm10_ERCC_SIRV	chr2	25403041	25409491	+	9	1512	3961	9815	ENSMUSG00000015094.16	ENSMUST00000071442.11	Npdc1	Npdc1-202	Known	Known	None	0.10000000149011612	None	None	None	None
m54284U_191107_221739/100335698/ccs	PacBio_Cortex_Rep1	mm10_ERCC_SIRV	chr15	89454199	89462446	+	12	3250	44074	113650	ENSMUSG00000022619.5	ENSMUST00000023291.5	Mapk8ip2	Mapk8ip2-201	Known	Known	None	0.15000000596046448	None	None	None	None
m54284U_191213_120042/132713050/ccs	PacBio_Hippocampus_Rep2	mm10_ERCC_SIRV	chr9	57560959	57587800	+	9	1329	27906	72976	ENSMUSG00000040188.10	ENSMUST00000045791.10	Scamp2	Scamp2-201	Known	Known	None	0.10000000149011612	None	None	None	None
m54284U_191109_043049/169345701/ccs	PacBio_Cortex_Rep2	mm10_ERCC_SIRV	chr17	56256817	56260120	+	1	3304	47865	125067	ENSMUSG00000043683.4	ENSMUST00000060253.4	Fem1a	Fem1a-201	Known	Known	None	0.20000000298023224	None	None	None	None
m54284U_191109_043049/65864392/ccs	PacBio_Cortex_Rep2	mm10_ERCC_SIRV	chr2	25403042	25409486	+	9	1506	3961	9815	ENSMUSG00000015094.16	ENSMUST00000071442.11	Npdc1	Npdc1-202	Known	Known	None	0.10000000149011612	None	None	None	None
m54284U_191212_053548/14551043/ccs	PacBio_Hippocampus_Rep1	mm10_ERCC_SIRV	chr17	56256817	56260125	+	1	3309	47865	125067	ENSMUSG00000043683.4	ENSMUST00000060253.4	Fem1a	Fem1a-201	Known	Known	None	0.15000000596046448	None	None	None	None
m54284U_191107_221739/161349766/ccs	PacBio_Cortex_Rep1	mm10_ERCC_SIRV	chr7	60005142	59983124	-	10	1334	21861	56772	ENSMUSG00000102252.5	ENSMUST00000059305.16	Snrpn	Snrpn-201	Known	Known	None	0.25	None	None	None	None
m54284U_191213_120042/140051196/ccs	PacBio_Hippocampus_Rep2	mm10_ERCC_SIRV	chr9	57560959	57588792	+	9	2321	27906	72976	ENSMUSG00000040188.10	ENSMUST00000045791.10	Scamp2	Scamp2-201	Known	Known	None	0.20000000298023224	None	None	None	None
m54284U_191107_221739/107677445/ccs	PacBio_Cortex_Rep1	mm10_ERCC_SIRV	chr15	89454199	89462445	+	12	3249	44074	113650	ENSMUSG00000022619.5	ENSMUST00000023291.5	Mapk8ip2	Mapk8ip2-201	Known	Known	None	0.15000000596046448	None	None	None	None
m54284U_191212_053548/88997925/ccs	PacBio_Hippocampus_Rep1	mm10_ERCC_SIRV	chr17	56256817	56260118	+	1	3302	47865	125067	ENSMUSG00000043683.4	ENSMUST00000060253.4	Fem1a	Fem1a-201	Known	Known	None	0.20000000298023224	None	None	None	None
m54284U_191212_053548/113705729/ccs	PacBio_Hippocampus_Rep1	mm10_ERCC_SIRV	chr2	25403042	25409483	+	9	1503	3961	9815	ENSMUSG00000015094.16	ENSMUST00000071442.11	Npdc1	Npdc1-202	Known	Known	None	0.20000000298023224	None	None	None	None
m54284U_191213_120042/10552906/ccs	PacBio_Hippocampus_Rep2	mm10_ERCC_SIRV	chr5	103211274	102912341	-	14	2734	14821	341624	ENSMUSG00000046709.16	ENCODEMT000341624	Mapk10	ENCODEMT000341624	Known	NNC	None	0.5	None	None	None	None
m54284U_191107_221739/141821328/ccs	PacBio_Cortex_Rep1	mm10_ERCC_SIRV	chr11	62551506	62553206	+	2	1157	33232	87186	ENSMUSG00000019505.7	ENSMUST00000019649.3	Ubb	Ubb-201	Known	Known	None	0.30000001192092896	None	None	None	None
m54284U_191107_221739/117770378/ccs	PacBio_Cortex_Rep1	mm10_ERCC_SIRV	chr1	132067966	132022826	-	11	2313	2132	342859	ENSMUSG00000059149.17	ENCODEMT000342859	Mfsd4a	ENCODEMT000342859	Known	NIC	None	0.4000000059604645	None	None	None	None
m54284U_191213_120042/75891550/ccs	PacBio_Hippocampus_Rep2	mm10_ERCC_SIRV	chr13	119690409	119708081	+	11	3340	40082	103868	ENSMUSG00000093930.2	ENSMUST00000224188.1	Hmgcs1	Hmgcs1-202	Known	Known	None	0.15000000596046448	None	None	None	None
m54284U_191213_120042/137365688/ccs	PacBio_Hippocampus_Rep2	mm10_ERCC_SIRV	chr3	131564904	131643669	+	12	2462	9699	25291	ENSMUSG00000028032.13	ENSMUST00000029666.13	Papss1	Papss1-201	Known	Known	None	0.15000000596046448	None	None	None	None
m54284U_191213_120042/19793525/ccs	PacBio_Hippocampus_Rep2	mm10_ERCC_SIRV	chr17	56256817	56260120	+	1	3304	47865	125067	ENSMUSG00000043683.4	ENSMUST00000060253.4	Fem1a	Fem1a-201	Known	Known	None	0.20000000298023224	None	None	None	None
m54284U_191107_221739/110101416/ccs	PacBio_Cortex_Rep1	mm10_ERCC_SIRV	chr6	114969239	114862097	-	6	1306	18459	48341	ENSMUSG00000030315.15	ENSMUST00000147639.7	Vgll4	Vgll4-204	Known	Known	None	0.8500000238418579	None	None	None	None
m54284U_191107_221739/113574177/ccs	PacBio_Cortex_Rep1	mm10_ERCC_SIRV	chr15	89454199	89462444	+	12	3248	44074	113650	ENSMUSG00000022619.5	ENSMUST00000023291.5	Mapk8ip2	Mapk8ip2-201	Known	Known	None	0.15000000596046448	None	None	None	None
m54284U_191213_120042/42730691/ccs	PacBio_Hippocampus_Rep2	mm10_ERCC_SIRV	chr2	25403042	25409490	+	8	2744	3961	342993	ENSMUSG00000015094.16	ENCODEMT000342993	Npdc1	ENCODEMT000342993	Known	NIC	None	0.10000000149011612	None	None	None	None
m54284U_191213_120042/91031748/ccs	PacBio_Hippocampus_Rep2	mm10_ERCC_SIRV	chr17	56256817	56260119	+	1	3303	47865	125067	ENSMUSG00000043683.4	ENSMUST00000060253.4	Fem1a	Fem1a-201	Known	Known	None	0.20000000298023224	None	None	None	None
m54284U_191213_120042/140116113/ccs	PacBio_Hippocampus_Rep2	mm10_ERCC_SIRV	chr9	57560959	57588794	+	9	2323	27906	72976	ENSMUSG00000040188.10	ENSMUST00000045791.10	Scamp2	Scamp2-201	Known	Known	None	0.25	None	None	None	None
m54284U_191107_221739/161680156/ccs	PacBio_Cortex_Rep1	mm10_ERCC_SIRV	chr7	60005111	59983124	-	10	1303	21861	56772	ENSMUSG00000102252.5	ENSMUST00000059305.16	Snrpn	Snrpn-201	Known	Known	None	0.25	None	None	None	None
m54284U_191213_120042/127469102/ccs	PacBio_Hippocampus_Rep2	mm10_ERCC_SIRV	chr17	56256817	56260118	+	1	3302	47865	125067	ENSMUSG00000043683.4	ENSMUST00000060253.4	Fem1a	Fem1a-201	Known	Known	None	0.20000000298023224	None	None	None	None
m54284U_191213_120042/12126543/ccs	PacBio_Hippocampus_Rep2	mm10_ERCC_SIRV	chr5	103211329	102912341	-	14	2789	14821	341624	ENSMUSG00000046709.16	ENCODEMT000341624	Mapk10	ENCODEMT000341624	Known	NNC	None	0.5	None	None	None	None
m54284U_191213_120042/156894186/ccs	PacBio_Hippocampus_Rep2	mm10_ERCC_SIRV	chr17	56256817	56260123	+	1	3307	47865	125067	ENSMUSG00000043683.4	ENSMUST00000060253.4	Fem1a	Fem1a-201	Known	Known	None	0.15000000596046448	None	None	None	None
m54284U_191107_221739/114755722/ccs	PacBio_Cortex_Rep1	mm10_ERCC_SIRV	chr15	89454199	89462446	+	12	3250	44074	113650	ENSMUSG00000022619.5	ENSMUST00000023291.5	Mapk8ip2	Mapk8ip2-201	Known	Known	None	0.15000000596046448	None	None	None	None
m54284U_191212_053548/74581543/ccs	PacBio_Hippocampus_Rep1	mm10_ERCC_SIRV	chr2	25403043	25409490	+	9	1509	3961	9815	ENSMUSG00000015094.16	ENSMUST00000071442.11	Npdc1	Npdc1-202	Known	Known	None	0.10000000149011612	None	None	None	None
m54284U_191213_120042/143984038/ccs	PacBio_Hippocampus_Rep2	mm10_ERCC_SIRV	chr9	57560959	57588795	+	9	2324	27906	72976	ENSMUSG00000040188.10	ENSMUST00000045791.10	Scamp2	Scamp2-201	Known	Known	None	0.20000000298023224	None	None	None	None
m54284U_191212_053548/70583313/ccs	PacBio_Hippocampus_Rep1	mm10_ERCC_SIRV	chr17	56256818	56260120	+	1	3303	47865	125067	ENSMUSG00000043683.4	ENSMUST00000060253.4	Fem1a	Fem1a-201	Known	Known	None	0.20000000298023224	None	None	None	None
m54284U_191212_053548/128255832/ccs	PacBio_Hippocampus_Rep1	mm10_ERCC_SIRV	chr17	56256818	56260120	+	1	3303	47865	125067	ENSMUSG00000043683.4	ENSMUST00000060253.4	Fem1a	Fem1a-201	Known	Known	None	0.20000000298023224	None	None	None	None
m54284U_191213_120042/142934376/ccs	PacBio_Hippocampus_Rep2	mm10_ERCC_SIRV	chr3	131564904	131643669	+	12	2462	9699	25291	ENSMUSG00000028032.13	ENSMUST00000029666.13	Papss1	Papss1-201	Known	Known	None	0.15000000596046448	None	None	None	None
m54284U_191212_053548/93586164/ccs	PacBio_Hippocampus_Rep1	mm10_ERCC_SIRV	chr2	25403043	25409493	+	9	1512	3961	9815	ENSMUSG00000015094.16	ENSMUST00000071442.11	Npdc1	Npdc1-202	Known	Known	None	0.10000000149011612	None	None	None	None
m54284U_191107_221739/164824053/ccs	PacBio_Cortex_Rep1	mm10_ERCC_SIRV	chr7	60005110	59983124	-	10	1302	21861	56772	ENSMUSG00000102252.5	ENSMUST00000059305.16	Snrpn	Snrpn-201	Known	Known	None	0.25	None	None	None	None
m54284U_191213_120042/12322898/ccs	PacBio_Hippocampus_Rep2	mm10_ERCC_SIRV	chr5	103211214	102912369	-	14	2662	14821	38539	ENSMUSG00000046709.16	ENSMUST00000170792.7	Mapk10	Mapk10-212	Known	Known	None	0.5	None	None	None	None
m54284U_191107_221739/2556488/ccs	PacBio_Cortex_Rep1	mm10_ERCC_SIRV	chr17	56256819	56260119	+	1	3301	47865	125067	ENSMUSG00000043683.4	ENSMUST00000060253.4	Fem1a	Fem1a-201	Known	Known	None	0.20000000298023224	None	None	None	None
m54284U_191213_120042/76483003/ccs	PacBio_Hippocampus_Rep2	mm10_ERCC_SIRV	chr13	119690409	119708077	+	10	3277	40082	103866	ENSMUSG00000093930.2	ENSMUST00000179869.2	Hmgcs1	Hmgcs1-201	Known	Known	None	0.30000001192092896	None	None	None	None
m54284U_191107_221739/141821643/ccs	PacBio_Cortex_Rep1	mm10_ERCC_SIRV	chr11	62551506	62553212	+	2	1163	33232	87186	ENSMUSG00000019505.7	ENSMUST00000019649.3	Ubb	Ubb-201	Known	Known	None	0.30000001192092896	None	None	None	None
m54284U_191107_221739/117705189/ccs	PacBio_Cortex_Rep1	mm10_ERCC_SIRV	chr15	89454199	89462905	+	12	3709	44074	113650	ENSMUSG00000022619.5	ENSMUST00000023291.5	Mapk8ip2	Mapk8ip2-201	Known	Known	None	0.699999988079071	None	None	None	None
m54284U_191107_221739/158665032/ccs	PacBio_Cortex_Rep1	mm10_ERCC_SIRV	chr1	132067961	132022807	-	10	2262	2132	342868	ENSMUSG00000059149.17	ENCODEMT000342868	Mfsd4a	ENCODEMT000342868	Known	NIC	None	0.4000000059604645	None	None	None	None
m54284U_191213_120042/145228602/ccs	PacBio_Hippocampus_Rep2	mm10_ERCC_SIRV	chr9	57560959	57588794	+	9	2323	27906	72976	ENSMUSG00000040188.10	ENSMUST00000045791.10	Scamp2	Scamp2-201	Known	Known	None	0.25	None	None	None	None
m54284U_191107_221739/12649766/ccs	PacBio_Cortex_Rep1	mm10_ERCC_SIRV	chr17	56256819	56259562	+	1	2744	47865	125067	ENSMUSG00000043683.4	ENSMUST00000060253.4	Fem1a	Fem1a-201	Known	Known	None	0.25	None	None	None	None
m54284U_191213_120042/151259183/ccs	PacBio_Hippocampus_Rep2	mm10_ERCC_SIRV	chr2	25403043	25409489	+	9	1508	3961	9815	ENSMUSG00000015094.16	ENSMUST00000071442.11	Npdc1	Npdc1-202	Known	Known	None	0.05000000074505806	None	None	None	None
m54284U_191107_221739/20841053/ccs	PacBio_Cortex_Rep1	mm10_ERCC_SIRV	chr17	56256819	56260118	+	1	3300	47865	125067	ENSMUSG00000043683.4	ENSMUST00000060253.4	Fem1a	Fem1a-201	Known	Known	None	0.20000000298023224	None	None	None	None
m54284U_191107_221739/111937576/ccs	PacBio_Cortex_Rep1	mm10_ERCC_SIRV	chr6	114921799	114862097	-	5	1333	18459	48338	ENSMUSG00000030315.15	ENSMUST00000032459.13	Vgll4	Vgll4-201	Known	Known	None	0.8500000238418579	None	None	None	None
m54284U_191213_120042/160238381/ccs	PacBio_Hippocampus_Rep2	mm10_ERCC_SIRV	chr2	25403043	25404046	+	1	1004	3961	342994	ENSMUSG00000015094.16	ENCODEMT000342994	Npdc1	ENCODEMT000342994	Known	Genomic	None	0.10000000149011612	None	None	None	None
m54284U_191107_221739/21561531/ccs	PacBio_Cortex_Rep1	mm10_ERCC_SIRV	chr17	56256819	56260121	+	1	3303	47865	125067	ENSMUSG00000043683.4	ENSMUST00000060253.4	Fem1a	Fem1a-201	Known	Known	None	0.20000000298023224	None	None	None	None
m54284U_191107_221739/170198889/ccs	PacBio_Cortex_Rep1	mm10_ERCC_SIRV	chr7	60005112	59983124	-	10	1304	21861	56772	ENSMUSG00000102252.5	ENSMUST00000059305.16	Snrpn	Snrpn-201	Known	Known	None	0.25	None	None	None	None
m54284U_191213_120042/12452960/ccs	PacBio_Hippocampus_Rep2	mm10_ERCC_SIRV	chr5	103211520	102912340	-	14	2979	14821	341626	ENSMUSG00000046709.16	ENCODEMT000341626	Mapk10	ENCODEMT000341626	Known	NIC	None	0.5	None	None	None	None
m54284U_191107_221739/130746272/ccs	PacBio_Cortex_Rep1	mm10_ERCC_SIRV	chr15	89454106	89462451	+	12	3240	44074	342348	ENSMUSG00000022619.5	ENCODEMT000342348	Mapk8ip2	ENCODEMT000342348	Known	NNC	None	0.15000000596046448	None	None	None	None
m54284U_191213_120042/143263634/ccs	PacBio_Hippocampus_Rep2	mm10_ERCC_SIRV	chr3	131564904	131643664	+	12	2457	9699	25291	ENSMUSG00000028032.13	ENSMUST00000029666.13	Papss1	Papss1-201	Known	Known	None	0.15000000596046448	None	None	None	None
m54284U_191213_120042/169804898/ccs	PacBio_Hippocampus_Rep2	mm10_ERCC_SIRV	chr9	57560959	57587744	+	9	1273	27906	72976	ENSMUSG00000040188.10	ENSMUST00000045791.10	Scamp2	Scamp2-201	Known	Known	None	0.800000011920929	None	None	None	None
m54284U_191107_221739/31721480/ccs	PacBio_Cortex_Rep1	mm10_ERCC_SIRV	chr17	56256819	56260119	+	1	3301	47865	125067	ENSMUSG00000043683.4	ENSMUST00000060253.4	Fem1a	Fem1a-201	Known	Known	None	0.20000000298023224	None	None	None	None
m54284U_191107_221739/45549888/ccs	PacBio_Cortex_Rep1	mm10_ERCC_SIRV	chr17	56256819	56259958	+	1	3140	47865	125067	ENSMUSG00000043683.4	ENSMUST00000060253.4	Fem1a	Fem1a-201	Known	Known	None	0.20000000298023224	None	None	None	None
m54284U_191213_120042/77267439/ccs	PacBio_Hippocampus_Rep2	mm10_ERCC_SIRV	chr13	119690409	119708077	+	10	3277	40082	103866	ENSMUSG00000093930.2	ENSMUST00000179869.2	Hmgcs1	Hmgcs1-201	Known	Known	None	0.30000001192092896	None	None	None	None
m54284U_191213_120042/176423692/ccs	PacBio_Hippocampus_Rep2	mm10_ERCC_SIRV	chr2	25403043	25409483	+	9	1502	3961	9815	ENSMUSG00000015094.16	ENSMUST00000071442.11	Npdc1	Npdc1-202	Known	Known	None	0.20000000298023224	None	None	None	None
m54284U_191213_120042/171311633/ccs	PacBio_Hippocampus_Rep2	mm10_ERCC_SIRV	chr9	57560956	57588797	+	9	2267	27906	342910	ENSMUSG00000040188.10	ENCODEMT000342910	Scamp2	ENCODEMT000342910	Known	NNC	None	0.25	None	None	None	None
m54284U_191107_221739/51577173/ccs	PacBio_Cortex_Rep1	mm10_ERCC_SIRV	chr17	56256819	56260119	+	1	3301	47865	125067	ENSMUSG00000043683.4	ENSMUST00000060253.4	Fem1a	Fem1a-201	Known	Known	None	0.20000000298023224	None	None	None	None
m54284U_191107_221739/151979082/ccs	PacBio_Cortex_Rep1	mm10_ERCC_SIRV	chr15	89454062	89462446	+	12	3248	44074	342474	ENSMUSG00000022619.5	ENCODEMT000342474	Mapk8ip2	ENCODEMT000342474	Known	NNC	None	0.15000000596046448	None	None	None	None
m54284U_191213_120042/12716012/ccs	PacBio_Hippocampus_Rep2	mm10_ERCC_SIRV	chr5	103211316	102912340	-	14	2775	14821	341626	ENSMUSG00000046709.16	ENCODEMT000341626	Mapk10	ENCODEMT000341626	Known	NIC	None	0.5	None	None	None	None
m54284U_191107_221739/179045511/ccs	PacBio_Cortex_Rep1	mm10_ERCC_SIRV	chr7	60005110	59983124	-	10	1302	21861	56772	ENSMUSG00000102252.5	ENSMUST00000059305.16	Snrpn	Snrpn-201	Known	Known	None	0.25	None	None	None	None
m54284U_191107_221739/141821834/ccs	PacBio_Cortex_Rep1	mm10_ERCC_SIRV	chr11	62551506	62553202	+	2	1153	33232	87186	ENSMUSG00000019505.7	ENSMUST00000019649.3	Ubb	Ubb-201	Known	Known	None	0.25	None	None	None	None
m54284U_191107_221739/165480395/ccs	PacBio_Cortex_Rep1	mm10_ERCC_SIRV	chr1	132067933	132022826	-	11	2280	2132	342859	ENSMUSG00000059149.17	ENCODEMT000342859	Mfsd4a	ENCODEMT000342859	Known	NIC	None	0.4000000059604645	None	None	None	None
m54284U_191107_221739/58657154/ccs	PacBio_Cortex_Rep1	mm10_ERCC_SIRV	chr17	56256819	56259789	+	1	2971	47865	125067	ENSMUSG00000043683.4	ENSMUST00000060253.4	Fem1a	Fem1a-201	Known	Known	None	0.20000000298023224	None	None	None	None
m54284U_191213_120042/4064658/ccs	PacBio_Hippocampus_Rep2	mm10_ERCC_SIRV	chr2	25403045	25409484	+	9	1501	3961	9815	ENSMUSG00000015094.16	ENSMUST00000071442.11	Npdc1	Npdc1-202	Known	Known	None	0.20000000298023224	None	None	None	None
m54284U_191213_120042/147654841/ccs	PacBio_Hippocampus_Rep2	mm10_ERCC_SIRV	chr3	131564904	131643670	+	12	2463	9699	25291	ENSMUSG00000028032.13	ENSMUST00000029666.13	Papss1	Papss1-201	Known	Known	None	0.20000000298023224	None	None	None	None
m54284U_191107_221739/67831933/ccs	PacBio_Cortex_Rep1	mm10_ERCC_SIRV	chr17	56256819	56258774	+	1	1956	47865	125067	ENSMUSG00000043683.4	ENSMUST00000060253.4	Fem1a	Fem1a-201	Known	Known	None	0.20000000298023224	None	None	None	None
m54284U_191107_221739/134941385/ccs	PacBio_Cortex_Rep1	mm10_ERCC_SIRV	chr6	114921820	114862097	-	5	1354	18459	48338	ENSMUSG00000030315.15	ENSMUST00000032459.13	Vgll4	Vgll4-201	Known	Known	None	0.8500000238418579	None	None	None	None
m54284U_191212_053548/147522158/ccs	PacBio_Hippocampus_Rep1	mm10_ERCC_SIRV	chr2	25403046	25409489	+	9	1505	3961	9815	ENSMUSG00000015094.16	ENSMUST00000071442.11	Npdc1	Npdc1-202	Known	Known	None	0.05000000074505806	None	None	None	None
m54284U_191107_221739/76023913/ccs	PacBio_Cortex_Rep1	mm10_ERCC_SIRV	chr17	56256819	56260120	+	1	3302	47865	125067	ENSMUSG00000043683.4	ENSMUST00000060253.4	Fem1a	Fem1a-201	Known	Known	None	0.20000000298023224	None	None	None	None
m54284U_191107_221739/152896181/ccs	PacBio_Cortex_Rep1	mm10_ERCC_SIRV	chr15	89454199	89462906	+	12	3710	44074	113650	ENSMUSG00000022619.5	ENSMUST00000023291.5	Mapk8ip2	Mapk8ip2-201	Known	Known	None	0.699999988079071	None	None	None	None
m54284U_191213_120042/172426545/ccs	PacBio_Hippocampus_Rep2	mm10_ERCC_SIRV	chr9	57560959	57588791	+	9	2271	27906	72976	ENSMUSG00000040188.10	ENSMUST00000045791.10	Scamp2	Scamp2-201	Known	Known	None	0.20000000298023224	None	None	None	None
m54284U_191213_120042/12910798/ccs	PacBio_Hippocampus_Rep2	mm10_ERCC_SIRV	chr5	103211262	102912369	-	14	2705	14821	38542	ENSMUSG00000046709.16	ENSMUST00000112847.8	Mapk10	Mapk10-203	Known	Known	None	0.5	None	None	None	None
m54284U_191107_221739/101910040/ccs	PacBio_Cortex_Rep1	mm10_ERCC_SIRV	chr17	56256819	56260120	+	1	3302	47865	125067	ENSMUSG00000043683.4	ENSMUST00000060253.4	Fem1a	Fem1a-201	Known	Known	None	0.20000000298023224	None	None	None	None
m54284U_191107_221739/179570440/ccs	PacBio_Cortex_Rep1	mm10_ERCC_SIRV	chr7	60005110	59983124	-	10	1302	21861	56772	ENSMUSG00000102252.5	ENSMUST00000059305.16	Snrpn	Snrpn-201	Known	Known	None	0.25	None	None	None	None
m54284U_191213_120042/82051175/ccs	PacBio_Hippocampus_Rep2	mm10_ERCC_SIRV	chr13	119690409	119708077	+	11	3336	40082	103868	ENSMUSG00000093930.2	ENSMUST00000224188.1	Hmgcs1	Hmgcs1-202	Known	Known	None	0.30000001192092896	None	None	None	None
m54284U_191213_120042/173671835/ccs	PacBio_Hippocampus_Rep2	mm10_ERCC_SIRV	chr2	25403046	25409491	+	9	1507	3961	9815	ENSMUSG00000015094.16	ENSMUST00000071442.11	Npdc1	Npdc1-202	Known	Known	None	0.10000000149011612	None	None	None	None
m54284U_191107_221739/113640205/ccs	PacBio_Cortex_Rep1	mm10_ERCC_SIRV	chr17	56256819	56260119	+	1	3301	47865	125067	ENSMUSG00000043683.4	ENSMUST00000060253.4	Fem1a	Fem1a-201	Known	Known	None	0.20000000298023224	None	None	None	None
m54284U_191212_053548/143723342/ccs	PacBio_Hippocampus_Rep1	mm10_ERCC_SIRV	chr2	25403047	25409489	+	8	1363	3961	342995	ENSMUSG00000015094.16	ENCODEMT000342995	Npdc1	ENCODEMT000342995	Known	NIC	None	0.05000000074505806	None	None	None	None
m54284U_191213_120042/172558004/ccs	PacBio_Hippocampus_Rep2	mm10_ERCC_SIRV	chr9	57560959	57587802	+	9	1331	27906	72976	ENSMUSG00000040188.10	ENSMUST00000045791.10	Scamp2	Scamp2-201	Known	Known	None	0.15000000596046448	None	None	None	None
m54284U_191213_120042/172951897/ccs	PacBio_Hippocampus_Rep2	mm10_ERCC_SIRV	chr9	57560959	57588794	+	7	2106	27906	342996	ENSMUSG00000040188.10	ENCODEMT000342996	Scamp2	ENCODEMT000342996	Known	NIC	None	0.25	None	None	None	None
m54284U_191107_221739/153748329/ccs	PacBio_Cortex_Rep1	mm10_ERCC_SIRV	chr15	89454199	89462441	+	12	3245	44074	113650	ENSMUSG00000022619.5	ENSMUST00000023291.5	Mapk8ip2	Mapk8ip2-201	Known	Known	None	0.05000000074505806	None	None	None	None
m54284U_191107_221739/119802152/ccs	PacBio_Cortex_Rep1	mm10_ERCC_SIRV	chr17	56256819	56260120	+	1	3302	47865	125067	ENSMUSG00000043683.4	ENSMUST00000060253.4	Fem1a	Fem1a-201	Known	Known	None	0.20000000298023224	None	None	None	None
m54284U_191213_120042/149358284/ccs	PacBio_Hippocampus_Rep2	mm10_ERCC_SIRV	chr3	131564904	131643668	+	12	2461	9699	25291	ENSMUSG00000028032.13	ENSMUST00000029666.13	Papss1	Papss1-201	Known	Known	None	0.15000000596046448	None	None	None	None
m54284U_191213_120042/13501046/ccs	PacBio_Hippocampus_Rep2	mm10_ERCC_SIRV	chr5	103211324	102912340	-	14	2783	14821	341626	ENSMUSG00000046709.16	ENCODEMT000341626	Mapk10	ENCODEMT000341626	Known	NIC	None	0.5	None	None	None	None
m54284U_191109_043049/17760425/ccs	PacBio_Cortex_Rep2	mm10_ERCC_SIRV	chr7	60005111	59983124	-	10	1303	21861	56772	ENSMUSG00000102252.5	ENSMUST00000059305.16	Snrpn	Snrpn-201	Known	Known	None	0.25	None	None	None	None
m54284U_191107_221739/141886017/ccs	PacBio_Cortex_Rep1	mm10_ERCC_SIRV	chr11	62551506	62553209	+	2	1160	33232	87186	ENSMUSG00000019505.7	ENSMUST00000019649.3	Ubb	Ubb-201	Known	Known	None	0.20000000298023224	None	None	None	None
m54284U_191107_221739/129762683/ccs	PacBio_Cortex_Rep1	mm10_ERCC_SIRV	chr17	56256819	56260118	+	1	3300	47865	125067	ENSMUSG00000043683.4	ENSMUST00000060253.4	Fem1a	Fem1a-201	Known	Known	None	0.20000000298023224	None	None	None	None
m54284U_191107_221739/167576891/ccs	PacBio_Cortex_Rep1	mm10_ERCC_SIRV	chr1	132067933	132022826	-	11	2280	2132	342859	ENSMUSG00000059149.17	ENCODEMT000342859	Mfsd4a	ENCODEMT000342859	Known	NIC	None	0.4000000059604645	None	None	None	None
m54284U_191213_120042/34867091/ccs	PacBio_Hippocampus_Rep2	mm10_ERCC_SIRV	chr2	25403048	25409491	+	9	1499	3961	9815	ENSMUSG00000015094.16	ENSMUST00000071442.11	Npdc1	Npdc1-202	Known	Known	None	0.10000000149011612	None	None	None	None
m54284U_191107_221739/134611830/ccs	PacBio_Cortex_Rep1	mm10_ERCC_SIRV	chr17	56256819	56260118	+	1	3300	47865	125067	ENSMUSG00000043683.4	ENSMUST00000060253.4	Fem1a	Fem1a-201	Known	Known	None	0.20000000298023224	None	None	None	None
m54284U_191107_221739/140706258/ccs	PacBio_Cortex_Rep1	mm10_ERCC_SIRV	chr6	114969249	114862097	-	6	1316	18459	48341	ENSMUSG00000030315.15	ENSMUST00000147639.7	Vgll4	Vgll4-204	Known	Known	None	0.8500000238418579	None	None	None	None
m54284U_191107_221739/27001870/ccs	PacBio_Cortex_Rep1	mm10_ERCC_SIRV	chr2	25403049	25409490	+	9	1503	3961	9815	ENSMUSG00000015094.16	ENSMUST00000071442.11	Npdc1	Npdc1-202	Known	Known	None	0.10000000149011612	None	None	None	None
m54284U_191107_221739/175899604/ccs	PacBio_Cortex_Rep1	mm10_ERCC_SIRV	chr15	89454199	89462443	+	12	3247	44074	113650	ENSMUSG00000022619.5	ENSMUST00000023291.5	Mapk8ip2	Mapk8ip2-201	Known	Known	None	0.15000000596046448	None	None	None	None
m54284U_191213_120042/173869627/ccs	PacBio_Hippocampus_Rep2	mm10_ERCC_SIRV	chr9	57560959	57588789	+	9	2318	27906	72976	ENSMUSG00000040188.10	ENSMUST00000045791.10	Scamp2	Scamp2-201	Known	Known	None	0.20000000298023224	None	None	None	None
m54284U_191107_221739/139921698/ccs	PacBio_Cortex_Rep1	mm10_ERCC_SIRV	chr17	56256819	56260120	+	1	3302	47865	125067	ENSMUSG00000043683.4	ENSMUST00000060253.4	Fem1a	Fem1a-201	Known	Known	None	0.20000000298023224	None	None	None	None
m54284U_191213_120042/13502341/ccs	PacBio_Hippocampus_Rep2	mm10_ERCC_SIRV	chr5	103211269	102912340	-	14	2728	14821	341626	ENSMUSG00000046709.16	ENCODEMT000341626	Mapk10	ENCODEMT000341626	Known	NIC	None	0.5	None	None	None	None
m54284U_191109_043049/18547893/ccs	PacBio_Cortex_Rep2	mm10_ERCC_SIRV	chr7	60005110	59983124	-	10	1302	21861	56772	ENSMUSG00000102252.5	ENSMUST00000059305.16	Snrpn	Snrpn-201	Known	Known	None	0.25	None	None	None	None
m54284U_191213_120042/82709049/ccs	PacBio_Hippocampus_Rep2	mm10_ERCC_SIRV	chr13	119690409	119708077	+	10	3288	40082	103866	ENSMUSG00000093930.2	ENSMUST00000179869.2	Hmgcs1	Hmgcs1-201	Known	Known	None	0.30000001192092896	None	None	None	None
m54284U_191107_221739/156305097/ccs	PacBio_Cortex_Rep1	mm10_ERCC_SIRV	chr17	56256819	56260119	+	1	3301	47865	125067	ENSMUSG00000043683.4	ENSMUST00000060253.4	Fem1a	Fem1a-201	Known	Known	None	0.20000000298023224	None	None	None	None
m54284U_191109_043049/122227136/ccs	PacBio_Cortex_Rep2	mm10_ERCC_SIRV	chr2	25403049	25409492	+	9	1505	3961	9815	ENSMUSG00000015094.16	ENSMUST00000071442.11	Npdc1	Npdc1-202	Known	Known	None	0.10000000149011612	None	None	None	None
m54284U_191213_120042/175702475/ccs	PacBio_Hippocampus_Rep2	mm10_ERCC_SIRV	chr9	57560959	57587744	+	9	1273	27906	72976	ENSMUSG00000040188.10	ENSMUST00000045791.10	Scamp2	Scamp2-201	Known	Known	None	0.800000011920929	None	None	None	None
m54284U_191107_221739/158271404/ccs	PacBio_Cortex_Rep1	mm10_ERCC_SIRV	chr17	56256819	56260123	+	1	3305	47865	125067	ENSMUSG00000043683.4	ENSMUST00000060253.4	Fem1a	Fem1a-201	Known	Known	None	0.15000000596046448	None	None	None	None
m54284U_191213_120042/136249348/ccs	PacBio_Hippocampus_Rep2	mm10_ERCC_SIRV	chr2	25403050	25409487	+	9	1505	3961	9815	ENSMUSG00000015094.16	ENSMUST00000071442.11	Npdc1	Npdc1-202	Known	Known	None	0.05000000074505806	None	None	None	None
m54284U_191109_043049/591633/ccs	PacBio_Cortex_Rep2	mm10_ERCC_SIRV	chr15	89454199	89462444	+	12	3248	44074	113650	ENSMUSG00000022619.5	ENSMUST00000023291.5	Mapk8ip2	Mapk8ip2-201	Known	Known	None	0.15000000596046448	None	None	None	None
m54284U_191107_221739/161482002/ccs	PacBio_Cortex_Rep1	mm10_ERCC_SIRV	chr17	56256819	56260118	+	1	3300	47865	125067	ENSMUSG00000043683.4	ENSMUST00000060253.4	Fem1a	Fem1a-201	Known	Known	None	0.20000000298023224	None	None	None	None
m54284U_191213_120042/14485928/ccs	PacBio_Hippocampus_Rep2	mm10_ERCC_SIRV	chr5	103211295	102912340	-	14	2754	14821	341626	ENSMUSG00000046709.16	ENCODEMT000341626	Mapk10	ENCODEMT000341626	Known	NIC	None	0.5	None	None	None	None
m54284U_191213_120042/152175635/ccs	PacBio_Hippocampus_Rep2	mm10_ERCC_SIRV	chr3	131564904	131643668	+	12	2461	9699	25291	ENSMUSG00000028032.13	ENSMUST00000029666.13	Papss1	Papss1-201	Known	Known	None	0.15000000596046448	None	None	None	None
m54284U_191109_043049/30933339/ccs	PacBio_Cortex_Rep2	mm10_ERCC_SIRV	chr7	60005110	59983124	-	10	1302	21861	56772	ENSMUSG00000102252.5	ENSMUST00000059305.16	Snrpn	Snrpn-201	Known	Known	None	0.25	None	None	None	None
m54284U_191109_043049/120785618/ccs	PacBio_Cortex_Rep2	mm10_ERCC_SIRV	chr2	25403051	25409489	+	10	2285	3961	342997	ENSMUSG00000015094.16	ENCODEMT000342997	Npdc1	ENCODEMT000342997	Known	NIC	None	0.05000000074505806	None	None	None	None
m54284U_191212_053548/150929743/ccs	PacBio_Hippocampus_Rep1	mm10_ERCC_SIRV	chr9	57560960	57588794	+	9	2322	27906	72976	ENSMUSG00000040188.10	ENSMUST00000045791.10	Scamp2	Scamp2-201	Known	Known	None	0.25	None	None	None	None
m54284U_191107_221739/164626917/ccs	PacBio_Cortex_Rep1	mm10_ERCC_SIRV	chr17	56256819	56260120	+	1	3302	47865	125067	ENSMUSG00000043683.4	ENSMUST00000060253.4	Fem1a	Fem1a-201	Known	Known	None	0.20000000298023224	None	None	None	None
m54284U_191107_221739/169673378/ccs	PacBio_Cortex_Rep1	mm10_ERCC_SIRV	chr1	132068018	132022807	-	10	2319	2132	342868	ENSMUSG00000059149.17	ENCODEMT000342868	Mfsd4a	ENCODEMT000342868	Known	NIC	None	0.4000000059604645	None	None	None	None
m54284U_191107_221739/141951768/ccs	PacBio_Cortex_Rep1	mm10_ERCC_SIRV	chr11	62551506	62553210	+	2	1161	33232	87186	ENSMUSG00000019505.7	ENSMUST00000019649.3	Ubb	Ubb-201	Known	Known	None	0.25	None	None	None	None
m54284U_191109_043049/984367/ccs	PacBio_Cortex_Rep2	mm10_ERCC_SIRV	chr15	89454199	89462446	+	12	3250	44074	113650	ENSMUSG00000022619.5	ENSMUST00000023291.5	Mapk8ip2	Mapk8ip2-201	Known	Known	None	0.15000000596046448	None	None	None	None
m54284U_191107_221739/170853302/ccs	PacBio_Cortex_Rep1	mm10_ERCC_SIRV	chr17	56256819	56260117	+	1	3299	47865	125067	ENSMUSG00000043683.4	ENSMUST00000060253.4	Fem1a	Fem1a-201	Known	Known	None	0.20000000298023224	None	None	None	None
m54284U_191213_120042/15140867/ccs	PacBio_Hippocampus_Rep2	mm10_ERCC_SIRV	chr5	103211269	102912340	-	14	2728	14821	341626	ENSMUSG00000046709.16	ENCODEMT000341626	Mapk10	ENCODEMT000341626	Known	NIC	None	0.5	None	None	None	None
m54284U_191107_221739/178652841/ccs	PacBio_Cortex_Rep1	mm10_ERCC_SIRV	chr17	56256819	56260117	+	1	3299	47865	125067	ENSMUSG00000043683.4	ENSMUST00000060253.4	Fem1a	Fem1a-201	Known	Known	None	0.20000000298023224	None	None	None	None
m54284U_191213_120042/88999822/ccs	PacBio_Hippocampus_Rep2	mm10_ERCC_SIRV	chr13	119690409	119708073	+	11	3332	40082	103868	ENSMUSG00000093930.2	ENSMUST00000224188.1	Hmgcs1	Hmgcs1-202	Known	Known	None	0.3499999940395355	None	None	None	None
m54284U_191109_043049/141428533/ccs	PacBio_Cortex_Rep2	mm10_ERCC_SIRV	chr2	25403051	25409493	+	9	1504	3961	9815	ENSMUSG00000015094.16	ENSMUST00000071442.11	Npdc1	Npdc1-202	Known	Known	None	0.10000000149011612	None	None	None	None
m54284U_191107_221739/145229398/ccs	PacBio_Cortex_Rep1	mm10_ERCC_SIRV	chr6	114921891	114862097	-	5	1425	18459	48338	ENSMUSG00000030315.15	ENSMUST00000032459.13	Vgll4	Vgll4-201	Known	Known	None	0.8500000238418579	None	None	None	None
m54284U_191107_221739/81267432/ccs	PacBio_Cortex_Rep1	mm10_ERCC_SIRV	chr9	57560961	57587746	+	9	1273	27906	72976	ENSMUSG00000040188.10	ENSMUST00000045791.10	Scamp2	Scamp2-201	Known	Known	None	0.800000011920929	None	None	None	None
m54284U_191109_043049/1705771/ccs	PacBio_Cortex_Rep2	mm10_ERCC_SIRV	chr17	56256819	56261074	+	1	4256	47865	125067	ENSMUSG00000043683.4	ENSMUST00000060253.4	Fem1a	Fem1a-201	Known	Known	None	0.6499999761581421	None	None	None	None
m54284U_191109_043049/43583400/ccs	PacBio_Cortex_Rep2	mm10_ERCC_SIRV	chr7	60005110	59983124	-	10	1302	21861	56772	ENSMUSG00000102252.5	ENSMUST00000059305.16	Snrpn	Snrpn-201	Known	Known	None	0.25	None	None	None	None
m54284U_191213_120042/154273889/ccs	PacBio_Hippocampus_Rep2	mm10_ERCC_SIRV	chr3	131564904	131643668	+	13	2638	9699	25293	ENSMUSG00000028032.13	ENSMUST00000199878.4	Papss1	Papss1-205	Known	Known	None	0.15000000596046448	None	None	None	None
m54284U_191109_043049/2623884/ccs	PacBio_Cortex_Rep2	mm10_ERCC_SIRV	chr15	89454364	89459594	+	8	2467	44074	342334	ENSMUSG00000022619.5	ENCODEMT000342334	Mapk8ip2	ENCODEMT000342334	Known	ISM	Prefix	0.800000011920929	None	None	None	None
m54284U_191109_043049/16844491/ccs	PacBio_Cortex_Rep2	mm10_ERCC_SIRV	chr17	56256819	56260118	+	1	3300	47865	125067	ENSMUSG00000043683.4	ENSMUST00000060253.4	Fem1a	Fem1a-201	Known	Known	None	0.20000000298023224	None	None	None	None
m54284U_191212_053548/157419578/ccs	PacBio_Hippocampus_Rep1	mm10_ERCC_SIRV	chr2	25403051	25409488	+	9	1499	3961	9815	ENSMUSG00000015094.16	ENSMUST00000071442.11	Npdc1	Npdc1-202	Known	Known	None	0.05000000074505806	None	None	None	None
m54284U_191109_043049/49939258/ccs	PacBio_Cortex_Rep2	mm10_ERCC_SIRV	chr9	57560961	57588791	+	9	2318	27906	72976	ENSMUSG00000040188.10	ENSMUST00000045791.10	Scamp2	Scamp2-201	Known	Known	None	0.20000000298023224	None	None	None	None
m54284U_191213_120042/15270968/ccs	PacBio_Hippocampus_Rep2	mm10_ERCC_SIRV	chr5	103211334	102912369	-	15	2621	14821	342998	ENSMUSG00000046709.16	ENCODEMT000342998	Mapk10	ENCODEMT000342998	Known	NIC	None	0.5	None	None	None	None
m54284U_191109_043049/31917368/ccs	PacBio_Cortex_Rep2	mm10_ERCC_SIRV	chr17	56256819	56260118	+	1	3300	47865	125067	ENSMUSG00000043683.4	ENSMUST00000060253.4	Fem1a	Fem1a-201	Known	Known	None	0.20000000298023224	None	None	None	None
m54284U_191213_120042/7014817/ccs	PacBio_Hippocampus_Rep2	mm10_ERCC_SIRV	chr2	25403051	25409489	+	9	1500	3961	9815	ENSMUSG00000015094.16	ENSMUST00000071442.11	Npdc1	Npdc1-202	Known	Known	None	0.05000000074505806	None	None	None	None
m54284U_191109_043049/31981589/ccs	PacBio_Cortex_Rep2	mm10_ERCC_SIRV	chr17	56256819	56260114	+	1	3296	47865	125067	ENSMUSG00000043683.4	ENSMUST00000060253.4	Fem1a	Fem1a-201	Known	Known	None	0.25	None	None	None	None
m54284U_191109_043049/49021138/ccs	PacBio_Cortex_Rep2	mm10_ERCC_SIRV	chr7	60005110	59983124	-	10	1293	21861	56772	ENSMUSG00000102252.5	ENSMUST00000059305.16	Snrpn	Snrpn-201	Known	Known	None	0.25	None	None	None	None
m54284U_191109_043049/6818620/ccs	PacBio_Cortex_Rep2	mm10_ERCC_SIRV	chr15	89454199	89462444	+	12	3248	44074	113650	ENSMUSG00000022619.5	ENSMUST00000023291.5	Mapk8ip2	Mapk8ip2-201	Known	Known	None	0.15000000596046448	None	None	None	None
m54284U_191107_221739/178454742/ccs	PacBio_Cortex_Rep1	mm10_ERCC_SIRV	chr1	132067933	132022826	-	11	2280	2132	342859	ENSMUSG00000059149.17	ENCODEMT000342859	Mfsd4a	ENCODEMT000342859	Known	NIC	None	0.4000000059604645	None	None	None	None
m54284U_191109_043049/35718645/ccs	PacBio_Cortex_Rep2	mm10_ERCC_SIRV	chr17	56256819	56260120	+	1	3290	47865	125067	ENSMUSG00000043683.4	ENSMUST00000060253.4	Fem1a	Fem1a-201	Known	Known	None	0.20000000298023224	None	None	None	None
m54284U_191109_043049/67241650/ccs	PacBio_Cortex_Rep2	mm10_ERCC_SIRV	chr9	57560961	57588794	+	9	2321	27906	72976	ENSMUSG00000040188.10	ENSMUST00000045791.10	Scamp2	Scamp2-201	Known	Known	None	0.25	None	None	None	None
m54284U_191213_120042/75761375/ccs	PacBio_Hippocampus_Rep2	mm10_ERCC_SIRV	chr2	25403051	25409489	+	9	1500	3961	9815	ENSMUSG00000015094.16	ENSMUST00000071442.11	Npdc1	Npdc1-202	Known	Known	None	0.05000000074505806	None	None	None	None
m54284U_191213_120042/95160157/ccs	PacBio_Hippocampus_Rep2	mm10_ERCC_SIRV	chr13	119690409	119708077	+	11	3336	40082	103868	ENSMUSG00000093930.2	ENSMUST00000224188.1	Hmgcs1	Hmgcs1-202	Known	Known	None	0.30000001192092896	None	None	None	None
m54284U_191107_221739/141952929/ccs	PacBio_Cortex_Rep1	mm10_ERCC_SIRV	chr11	62551506	62553204	+	2	1155	33232	87186	ENSMUSG00000019505.7	ENSMUST00000019649.3	Ubb	Ubb-201	Known	Known	None	0.30000001192092896	None	None	None	None
m54284U_191213_120042/15992720/ccs	PacBio_Hippocampus_Rep2	mm10_ERCC_SIRV	chr5	103211237	102912369	-	14	2685	14821	38539	ENSMUSG00000046709.16	ENSMUST00000170792.7	Mapk10	Mapk10-212	Known	Known	None	0.5	None	None	None	None
m54284U_191109_043049/63374754/ccs	PacBio_Cortex_Rep2	mm10_ERCC_SIRV	chr17	56256819	56260543	+	1	3725	47865	125067	ENSMUSG00000043683.4	ENSMUST00000060253.4	Fem1a	Fem1a-201	Known	Known	None	0.20000000298023224	None	None	None	None
m54284U_191213_120042/155320744/ccs	PacBio_Hippocampus_Rep2	mm10_ERCC_SIRV	chr3	131564904	131643670	+	12	2463	9699	25291	ENSMUSG00000028032.13	ENSMUST00000029666.13	Papss1	Papss1-201	Known	Known	None	0.20000000298023224	None	None	None	None
m54284U_191109_043049/10420494/ccs	PacBio_Cortex_Rep2	mm10_ERCC_SIRV	chr15	89454199	89462446	+	12	3250	44074	113650	ENSMUSG00000022619.5	ENSMUST00000023291.5	Mapk8ip2	Mapk8ip2-201	Known	Known	None	0.15000000596046448	None	None	None	None
m54284U_191107_221739/160169997/ccs	PacBio_Cortex_Rep1	mm10_ERCC_SIRV	chr6	114970156	114862097	-	6	1173	18459	342964	ENSMUSG00000030315.15	ENCODEMT000342964	Vgll4	ENCODEMT000342964	Known	NIC	None	0.8500000238418579	None	None	None	None
m54284U_191109_043049/69142932/ccs	PacBio_Cortex_Rep2	mm10_ERCC_SIRV	chr17	56256819	56260119	+	1	3301	47865	125067	ENSMUSG00000043683.4	ENSMUST00000060253.4	Fem1a	Fem1a-201	Known	Known	None	0.20000000298023224	None	None	None	None
m54284U_191213_120042/84084432/ccs	PacBio_Hippocampus_Rep2	mm10_ERCC_SIRV	chr2	25403051	25409490	+	9	1501	3961	9815	ENSMUSG00000015094.16	ENSMUST00000071442.11	Npdc1	Npdc1-202	Known	Known	None	0.10000000149011612	None	None	None	None
m54284U_191109_043049/52692106/ccs	PacBio_Cortex_Rep2	mm10_ERCC_SIRV	chr7	60005124	59983124	-	10	1316	21861	56772	ENSMUSG00000102252.5	ENSMUST00000059305.16	Snrpn	Snrpn-201	Known	Known	None	0.25	None	None	None	None
m54284U_191109_043049/176554089/ccs	PacBio_Cortex_Rep2	mm10_ERCC_SIRV	chr9	57560961	57588794	+	9	2321	27906	72976	ENSMUSG00000040188.10	ENSMUST00000045791.10	Scamp2	Scamp2-201	Known	Known	None	0.25	None	None	None	None
m54284U_191109_043049/72026449/ccs	PacBio_Cortex_Rep2	mm10_ERCC_SIRV	chr17	56256819	56260118	+	1	3300	47865	125067	ENSMUSG00000043683.4	ENSMUST00000060253.4	Fem1a	Fem1a-201	Known	Known	None	0.20000000298023224	None	None	None	None
m54284U_191213_120042/16712458/ccs	PacBio_Hippocampus_Rep2	mm10_ERCC_SIRV	chr5	103211296	102912340	-	14	2755	14821	341626	ENSMUSG00000046709.16	ENCODEMT000341626	Mapk10	ENCODEMT000341626	Known	NIC	None	0.5	None	None	None	None
m54284U_191213_120042/158663710/ccs	PacBio_Hippocampus_Rep2	mm10_ERCC_SIRV	chr2	25403051	25409493	+	9	1504	3961	9815	ENSMUSG00000015094.16	ENSMUST00000071442.11	Npdc1	Npdc1-202	Known	Known	None	0.10000000149011612	None	None	None	None
m54284U_191109_043049/72614222/ccs	PacBio_Cortex_Rep2	mm10_ERCC_SIRV	chr17	56256819	56260118	+	1	3300	47865	125067	ENSMUSG00000043683.4	ENSMUST00000060253.4	Fem1a	Fem1a-201	Known	Known	None	0.20000000298023224	None	None	None	None
m54284U_191109_043049/24838386/ccs	PacBio_Cortex_Rep2	mm10_ERCC_SIRV	chr15	89454086	89462446	+	12	3311	44074	342351	ENSMUSG00000022619.5	ENCODEMT000342351	Mapk8ip2	ENCODEMT000342351	Known	NNC	None	0.15000000596046448	None	None	None	None
m54284U_191109_043049/86116032/ccs	PacBio_Cortex_Rep2	mm10_ERCC_SIRV	chr17	56256819	56260120	+	1	3302	47865	125067	ENSMUSG00000043683.4	ENSMUST00000060253.4	Fem1a	Fem1a-201	Known	Known	None	0.20000000298023224	None	None	None	None
m54284U_191213_120042/114426882/ccs	PacBio_Hippocampus_Rep2	mm10_ERCC_SIRV	chr9	57560961	57588794	+	9	2321	27906	72976	ENSMUSG00000040188.10	ENSMUST00000045791.10	Scamp2	Scamp2-201	Known	Known	None	0.25	None	None	None	None
m54284U_191107_221739/5310779/ccs	PacBio_Cortex_Rep1	mm10_ERCC_SIRV	chr2	25403052	25409491	+	9	1501	3961	9815	ENSMUSG00000015094.16	ENSMUST00000071442.11	Npdc1	Npdc1-202	Known	Known	None	0.10000000149011612	None	None	None	None
m54284U_191109_043049/57149960/ccs	PacBio_Cortex_Rep2	mm10_ERCC_SIRV	chr7	60005111	59983124	-	10	1303	21861	56772	ENSMUSG00000102252.5	ENSMUST00000059305.16	Snrpn	Snrpn-201	Known	Known	None	0.25	None	None	None	None
m54284U_191109_043049/87165749/ccs	PacBio_Cortex_Rep2	mm10_ERCC_SIRV	chr17	56256819	56258702	+	1	1884	47865	125067	ENSMUSG00000043683.4	ENSMUST00000060253.4	Fem1a	Fem1a-201	Known	Known	None	0.4000000059604645	None	None	None	None
m54284U_191107_221739/180291972/ccs	PacBio_Cortex_Rep1	mm10_ERCC_SIRV	chr1	132067932	132022826	-	11	2279	2132	342859	ENSMUSG00000059149.17	ENCODEMT000342859	Mfsd4a	ENCODEMT000342859	Known	NIC	None	0.4000000059604645	None	None	None	None
m54284U_191213_120042/16779020/ccs	PacBio_Hippocampus_Rep2	mm10_ERCC_SIRV	chr5	103211278	102912369	-	14	2721	14821	38542	ENSMUSG00000046709.16	ENSMUST00000112847.8	Mapk10	Mapk10-203	Known	Known	None	0.5	None	None	None	None
m54284U_191109_043049/100140032/ccs	PacBio_Cortex_Rep2	mm10_ERCC_SIRV	chr17	56256819	56260118	+	1	3300	47865	125067	ENSMUSG00000043683.4	ENSMUST00000060253.4	Fem1a	Fem1a-201	Known	Known	None	0.20000000298023224	None	None	None	None
m54284U_191213_120042/157223535/ccs	PacBio_Hippocampus_Rep2	mm10_ERCC_SIRV	chr3	131564904	131643665	+	12	2458	9699	25291	ENSMUSG00000028032.13	ENSMUST00000029666.13	Papss1	Papss1-201	Known	Known	None	0.15000000596046448	None	None	None	None
m54284U_191107_221739/40043809/ccs	PacBio_Cortex_Rep1	mm10_ERCC_SIRV	chr2	25403052	25409484	+	10	1521	3961	9818	ENSMUSG00000015094.16	ENSMUST00000055921.13	Npdc1	Npdc1-201	Known	Known	None	0.20000000298023224	None	None	None	None
m54284U_191109_043049/29754006/ccs	PacBio_Cortex_Rep2	mm10_ERCC_SIRV	chr15	89454199	89462446	+	12	3250	44074	113650	ENSMUSG00000022619.5	ENSMUST00000023291.5	Mapk8ip2	Mapk8ip2-201	Known	Known	None	0.15000000596046448	None	None	None	None
m54284U_191109_043049/103549769/ccs	PacBio_Cortex_Rep2	mm10_ERCC_SIRV	chr17	56256819	56260121	+	1	3303	47865	125067	ENSMUSG00000043683.4	ENSMUST00000060253.4	Fem1a	Fem1a-201	Known	Known	None	0.20000000298023224	None	None	None	None
m54284U_191213_120042/171640167/ccs	PacBio_Hippocampus_Rep2	mm10_ERCC_SIRV	chr9	57560961	57588797	+	9	2324	27906	72976	ENSMUSG00000040188.10	ENSMUST00000045791.10	Scamp2	Scamp2-201	Known	Known	None	0.20000000298023224	None	None	None	None
m54284U_191107_221739/141952964/ccs	PacBio_Cortex_Rep1	mm10_ERCC_SIRV	chr11	62551506	62553212	+	2	1163	33232	87186	ENSMUSG00000019505.7	ENSMUST00000019649.3	Ubb	Ubb-201	Known	Known	None	0.30000001192092896	None	None	None	None
m54284U_191107_221739/167380735/ccs	PacBio_Cortex_Rep1	mm10_ERCC_SIRV	chr6	114921820	114862097	-	5	1354	18459	48338	ENSMUSG00000030315.15	ENSMUST00000032459.13	Vgll4	Vgll4-201	Known	Known	None	0.8500000238418579	None	None	None	None
m54284U_191109_043049/107219517/ccs	PacBio_Cortex_Rep2	mm10_ERCC_SIRV	chr17	56256819	56260119	+	1	3301	47865	125067	ENSMUSG00000043683.4	ENSMUST00000060253.4	Fem1a	Fem1a-201	Known	Known	None	0.20000000298023224	None	None	None	None
m54284U_191109_043049/57739905/ccs	PacBio_Cortex_Rep2	mm10_ERCC_SIRV	chr7	60005124	59983124	-	10	1316	21861	56772	ENSMUSG00000102252.5	ENSMUST00000059305.16	Snrpn	Snrpn-201	Known	Known	None	0.25	None	None	None	None
m54284U_191107_221739/65734131/ccs	PacBio_Cortex_Rep1	mm10_ERCC_SIRV	chr2	25403052	25409491	+	9	1501	3961	9815	ENSMUSG00000015094.16	ENSMUST00000071442.11	Npdc1	Npdc1-202	Known	Known	None	0.10000000149011612	None	None	None	None
m54284U_191109_043049/108726813/ccs	PacBio_Cortex_Rep2	mm10_ERCC_SIRV	chr17	56256819	56260120	+	1	3302	47865	125067	ENSMUSG00000043683.4	ENSMUST00000060253.4	Fem1a	Fem1a-201	Known	Known	None	0.20000000298023224	None	None	None	None
m54284U_191213_120042/16910745/ccs	PacBio_Hippocampus_Rep2	mm10_ERCC_SIRV	chr5	103211258	102912369	-	14	2706	14821	38539	ENSMUSG00000046709.16	ENSMUST00000170792.7	Mapk10	Mapk10-212	Known	Known	None	0.5	None	None	None	None
m54284U_191109_043049/37421815/ccs	PacBio_Cortex_Rep2	mm10_ERCC_SIRV	chr15	89454199	89462446	+	12	3250	44074	113650	ENSMUSG00000022619.5	ENSMUST00000023291.5	Mapk8ip2	Mapk8ip2-201	Known	Known	None	0.15000000596046448	None	None	None	None
m54284U_191109_043049/125174931/ccs	PacBio_Cortex_Rep2	mm10_ERCC_SIRV	chr17	56256819	56260116	+	1	3298	47865	125067	ENSMUSG00000043683.4	ENSMUST00000060253.4	Fem1a	Fem1a-201	Known	Known	None	0.20000000298023224	None	None	None	None
m54284U_191107_221739/93913712/ccs	PacBio_Cortex_Rep1	mm10_ERCC_SIRV	chr2	25403052	25409493	+	9	1503	3961	9815	ENSMUSG00000015094.16	ENSMUST00000071442.11	Npdc1	Npdc1-202	Known	Known	None	0.10000000149011612	None	None	None	None
m54284U_191107_221739/84150965/ccs	PacBio_Cortex_Rep1	mm10_ERCC_SIRV	chr9	57560962	57588794	+	9	2320	27906	72976	ENSMUSG00000040188.10	ENSMUST00000045791.10	Scamp2	Scamp2-201	Known	Known	None	0.25	None	None	None	None
m54284U_191213_120042/100599408/ccs	PacBio_Hippocampus_Rep2	mm10_ERCC_SIRV	chr13	119690409	119708079	+	11	3338	40082	103868	ENSMUSG00000093930.2	ENSMUST00000224188.1	Hmgcs1	Hmgcs1-202	Known	Known	None	0.20000000298023224	None	None	None	None
m54284U_191109_043049/136184158/ccs	PacBio_Cortex_Rep2	mm10_ERCC_SIRV	chr17	56256819	56260118	+	1	3300	47865	125067	ENSMUSG00000043683.4	ENSMUST00000060253.4	Fem1a	Fem1a-201	Known	Known	None	0.20000000298023224	None	None	None	None
m54284U_191109_043049/18482887/ccs	PacBio_Cortex_Rep2	mm10_ERCC_SIRV	chr1	132067932	132022814	-	11	2435	2132	5121	ENSMUSG00000059149.17	ENSMUST00000126927.7	Mfsd4a	Mfsd4a-204	Known	Known	None	0.4000000059604645	None	None	None	None
m54284U_191212_053548/42467484/ccs	PacBio_Hippocampus_Rep1	mm10_ERCC_SIRV	chr2	25403052	25409492	+	9	1502	3961	9815	ENSMUSG00000015094.16	ENSMUST00000071442.11	Npdc1	Npdc1-202	Known	Known	None	0.10000000149011612	None	None	None	None
m54284U_191213_120042/167052200/ccs	PacBio_Hippocampus_Rep2	mm10_ERCC_SIRV	chr3	131564904	131643670	+	12	2463	9699	25291	ENSMUSG00000028032.13	ENSMUST00000029666.13	Papss1	Papss1-201	Known	Known	None	0.20000000298023224	None	None	None	None
m54284U_191109_043049/60492624/ccs	PacBio_Cortex_Rep2	mm10_ERCC_SIRV	chr7	60005107	59983124	-	10	1299	21861	56772	ENSMUSG00000102252.5	ENSMUST00000059305.16	Snrpn	Snrpn-201	Known	Known	None	0.25	None	None	None	None
m54284U_191213_120042/16974407/ccs	PacBio_Hippocampus_Rep2	mm10_ERCC_SIRV	chr5	103211261	102912369	-	14	2704	14821	38542	ENSMUSG00000046709.16	ENSMUST00000112847.8	Mapk10	Mapk10-203	Known	Known	None	0.5	None	None	None	None
m54284U_191109_043049/137824417/ccs	PacBio_Cortex_Rep2	mm10_ERCC_SIRV	chr17	56256819	56259778	+	1	2960	47865	125067	ENSMUSG00000043683.4	ENSMUST00000060253.4	Fem1a	Fem1a-201	Known	Known	None	0.20000000298023224	None	None	None	None
m54284U_191109_043049/47581725/ccs	PacBio_Cortex_Rep2	mm10_ERCC_SIRV	chr15	89454199	89462448	+	12	3252	44074	113650	ENSMUSG00000022619.5	ENSMUST00000023291.5	Mapk8ip2	Mapk8ip2-201	Known	Known	None	0.10000000149011612	None	None	None	None
m54284U_191107_221739/158335856/ccs	PacBio_Cortex_Rep1	mm10_ERCC_SIRV	chr9	57560962	57587802	+	9	1328	27906	72976	ENSMUSG00000040188.10	ENSMUST00000045791.10	Scamp2	Scamp2-201	Known	Known	None	0.15000000596046448	None	None	None	None
m54284U_191109_043049/141363288/ccs	PacBio_Cortex_Rep2	mm10_ERCC_SIRV	chr17	56256819	56260120	+	1	3302	47865	125067	ENSMUSG00000043683.4	ENSMUST00000060253.4	Fem1a	Fem1a-201	Known	Known	None	0.20000000298023224	None	None	None	None
m54284U_191213_120042/40108191/ccs	PacBio_Hippocampus_Rep2	mm10_ERCC_SIRV	chr2	25403052	25409491	+	9	1501	3961	9815	ENSMUSG00000015094.16	ENSMUST00000071442.11	Npdc1	Npdc1-202	Known	Known	None	0.10000000149011612	None	None	None	None
m54284U_191109_043049/146278287/ccs	PacBio_Cortex_Rep2	mm10_ERCC_SIRV	chr17	56256819	56260112	+	1	3294	47865	125067	ENSMUSG00000043683.4	ENSMUST00000060253.4	Fem1a	Fem1a-201	Known	Known	None	0.20000000298023224	None	None	None	None
m54284U_191107_221739/168363058/ccs	PacBio_Cortex_Rep1	mm10_ERCC_SIRV	chr6	114969246	114862097	-	6	1313	18459	48341	ENSMUSG00000030315.15	ENSMUST00000147639.7	Vgll4	Vgll4-204	Known	Known	None	0.8500000238418579	None	None	None	None
m54284U_191213_120042/71304131/ccs	PacBio_Hippocampus_Rep2	mm10_ERCC_SIRV	chr2	25403052	25409491	+	9	1501	3961	9815	ENSMUSG00000015094.16	ENSMUST00000071442.11	Npdc1	Npdc1-202	Known	Known	None	0.10000000149011612	None	None	None	None
m54284U_191107_221739/142148310/ccs	PacBio_Cortex_Rep1	mm10_ERCC_SIRV	chr11	62551506	62553212	+	2	1163	33232	87186	ENSMUSG00000019505.7	ENSMUST00000019649.3	Ubb	Ubb-201	Known	Known	None	0.30000001192092896	None	None	None	None
m54284U_191109_043049/72549264/ccs	PacBio_Cortex_Rep2	mm10_ERCC_SIRV	chr7	60005141	59983124	-	10	1333	21861	56772	ENSMUSG00000102252.5	ENSMUST00000059305.16	Snrpn	Snrpn-201	Known	Known	None	0.25	None	None	None	None
m54284U_191109_043049/148703671/ccs	PacBio_Cortex_Rep2	mm10_ERCC_SIRV	chr17	56256819	56260129	+	1	3311	47865	125067	ENSMUSG00000043683.4	ENSMUST00000060253.4	Fem1a	Fem1a-201	Known	Known	None	0.20000000298023224	None	None	None	None
m54284U_191109_043049/49086970/ccs	PacBio_Cortex_Rep2	mm10_ERCC_SIRV	chr15	89454106	89464464	+	12	5260	44074	342348	ENSMUSG00000022619.5	ENCODEMT000342348	Mapk8ip2	ENCODEMT000342348	Known	NNC	None	0.20000000298023224	None	None	None	None
m54284U_191107_221739/162333783/ccs	PacBio_Cortex_Rep1	mm10_ERCC_SIRV	chr9	57560962	57587745	+	9	1271	27906	72976	ENSMUSG00000040188.10	ENSMUST00000045791.10	Scamp2	Scamp2-201	Known	Known	None	0.800000011920929	None	None	None	None
m54284U_191213_120042/17304294/ccs	PacBio_Hippocampus_Rep2	mm10_ERCC_SIRV	chr5	103211301	102912340	-	14	2760	14821	341626	ENSMUSG00000046709.16	ENCODEMT000341626	Mapk10	ENCODEMT000341626	Known	NIC	None	0.5	None	None	None	None
m54284U_191109_043049/154599657/ccs	PacBio_Cortex_Rep2	mm10_ERCC_SIRV	chr17	56256819	56260118	+	1	3300	47865	125067	ENSMUSG00000043683.4	ENSMUST00000060253.4	Fem1a	Fem1a-201	Known	Known	None	0.20000000298023224	None	None	None	None
m54284U_191213_120042/126026803/ccs	PacBio_Hippocampus_Rep2	mm10_ERCC_SIRV	chr2	25403053	25409491	+	9	1500	3961	9815	ENSMUSG00000015094.16	ENSMUST00000071442.11	Npdc1	Npdc1-202	Known	Known	None	0.10000000149011612	None	None	None	None
m54284U_191213_120042/170919274/ccs	PacBio_Hippocampus_Rep2	mm10_ERCC_SIRV	chr3	131564904	131643669	+	12	2462	9699	25291	ENSMUSG00000028032.13	ENSMUST00000029666.13	Papss1	Papss1-201	Known	Known	None	0.15000000596046448	None	None	None	None
m54284U_191109_043049/21170085/ccs	PacBio_Cortex_Rep2	mm10_ERCC_SIRV	chr1	132067934	132022817	-	10	2081	2132	342860	ENSMUSG00000059149.17	ENCODEMT000342860	Mfsd4a	ENCODEMT000342860	Known	NIC	None	0.4000000059604645	None	None	None	None
m54284U_191109_043049/180160483/ccs	PacBio_Cortex_Rep2	mm10_ERCC_SIRV	chr17	56256819	56260120	+	1	3302	47865	125067	ENSMUSG00000043683.4	ENSMUST00000060253.4	Fem1a	Fem1a-201	Known	Known	None	0.20000000298023224	None	None	None	None
m54284U_191107_221739/10355213/ccs	PacBio_Cortex_Rep1	mm10_ERCC_SIRV	chr2	25403054	25409489	+	9	1497	3961	9815	ENSMUSG00000015094.16	ENSMUST00000071442.11	Npdc1	Npdc1-202	Known	Known	None	0.05000000074505806	None	None	None	None
m54284U_191109_043049/74909965/ccs	PacBio_Cortex_Rep2	mm10_ERCC_SIRV	chr7	60005110	59983124	-	10	1302	21861	56772	ENSMUSG00000102252.5	ENSMUST00000059305.16	Snrpn	Snrpn-201	Known	Known	None	0.25	None	None	None	None
m54284U_191107_221739/163317464/ccs	PacBio_Cortex_Rep1	mm10_ERCC_SIRV	chr9	57560962	57588794	+	9	2320	27906	72976	ENSMUSG00000040188.10	ENSMUST00000045791.10	Scamp2	Scamp2-201	Known	Known	None	0.25	None	None	None	None
m54284U_191212_053548/11011430/ccs	PacBio_Hippocampus_Rep1	mm10_ERCC_SIRV	chr17	56256819	56260120	+	1	3302	47865	125067	ENSMUSG00000043683.4	ENSMUST00000060253.4	Fem1a	Fem1a-201	Known	Known	None	0.20000000298023224	None	None	None	None
m54284U_191109_043049/50528527/ccs	PacBio_Cortex_Rep2	mm10_ERCC_SIRV	chr15	89454086	89462446	+	12	3311	44074	342351	ENSMUSG00000022619.5	ENCODEMT000342351	Mapk8ip2	ENCODEMT000342351	Known	NNC	None	0.15000000596046448	None	None	None	None
m54284U_191107_221739/17433542/ccs	PacBio_Cortex_Rep1	mm10_ERCC_SIRV	chr2	25403054	25409491	+	9	1499	3961	9815	ENSMUSG00000015094.16	ENSMUST00000071442.11	Npdc1	Npdc1-202	Known	Known	None	0.10000000149011612	None	None	None	None
m54284U_191213_120042/17435286/ccs	PacBio_Hippocampus_Rep2	mm10_ERCC_SIRV	chr5	103211262	102912369	-	14	2705	14821	38542	ENSMUSG00000046709.16	ENSMUST00000112847.8	Mapk10	Mapk10-203	Known	Known	None	0.5	None	None	None	None
m54284U_191212_053548/15139619/ccs	PacBio_Hippocampus_Rep1	mm10_ERCC_SIRV	chr17	56256819	56260118	+	1	3300	47865	125067	ENSMUSG00000043683.4	ENSMUST00000060253.4	Fem1a	Fem1a-201	Known	Known	None	0.20000000298023224	None	None	None	None
m54284U_191212_053548/22218176/ccs	PacBio_Hippocampus_Rep1	mm10_ERCC_SIRV	chr17	56256819	56260118	+	1	3300	47865	125067	ENSMUSG00000043683.4	ENSMUST00000060253.4	Fem1a	Fem1a-201	Known	Known	None	0.20000000298023224	None	None	None	None
m54284U_191109_043049/16320690/ccs	PacBio_Cortex_Rep2	mm10_ERCC_SIRV	chr6	114969016	114862097	-	6	1083	18459	48341	ENSMUSG00000030315.15	ENSMUST00000147639.7	Vgll4	Vgll4-204	Known	Known	None	0.8500000238418579	None	None	None	None
m54284U_191213_120042/101188490/ccs	PacBio_Hippocampus_Rep2	mm10_ERCC_SIRV	chr13	119690409	119708079	+	10	3279	40082	103866	ENSMUSG00000093930.2	ENSMUST00000179869.2	Hmgcs1	Hmgcs1-201	Known	Known	None	0.20000000298023224	None	None	None	None
m54284U_191107_221739/20776088/ccs	PacBio_Cortex_Rep1	mm10_ERCC_SIRV	chr2	25403054	25409491	+	9	1499	3961	9815	ENSMUSG00000015094.16	ENSMUST00000071442.11	Npdc1	Npdc1-202	Known	Known	None	0.10000000149011612	None	None	None	None
m54284U_191107_221739/168559434/ccs	PacBio_Cortex_Rep1	mm10_ERCC_SIRV	chr9	57560962	57588797	+	9	2323	27906	72976	ENSMUSG00000040188.10	ENSMUST00000045791.10	Scamp2	Scamp2-201	Known	Known	None	0.20000000298023224	None	None	None	None
m54284U_191212_053548/26675009/ccs	PacBio_Hippocampus_Rep1	mm10_ERCC_SIRV	chr17	56256819	56260121	+	1	3303	47865	125067	ENSMUSG00000043683.4	ENSMUST00000060253.4	Fem1a	Fem1a-201	Known	Known	None	0.20000000298023224	None	None	None	None
m54284U_191109_043049/82839216/ccs	PacBio_Cortex_Rep2	mm10_ERCC_SIRV	chr7	60005110	59983124	-	10	1302	21861	56772	ENSMUSG00000102252.5	ENSMUST00000059305.16	Snrpn	Snrpn-201	Known	Known	None	0.25	None	None	None	None
m54284U_191109_043049/54722564/ccs	PacBio_Cortex_Rep2	mm10_ERCC_SIRV	chr15	89454199	89462446	+	12	3250	44074	113650	ENSMUSG00000022619.5	ENSMUST00000023291.5	Mapk8ip2	Mapk8ip2-201	Known	Known	None	0.15000000596046448	None	None	None	None
m54284U_191107_221739/142149564/ccs	PacBio_Cortex_Rep1	mm10_ERCC_SIRV	chr11	62551506	62553210	+	2	1161	33232	87186	ENSMUSG00000019505.7	ENSMUST00000019649.3	Ubb	Ubb-201	Known	Known	None	0.25	None	None	None	None
m54284U_191213_120042/175505621/ccs	PacBio_Hippocampus_Rep2	mm10_ERCC_SIRV	chr3	131564904	131643669	+	13	2639	9699	25293	ENSMUSG00000028032.13	ENSMUST00000199878.4	Papss1	Papss1-205	Known	Known	None	0.15000000596046448	None	None	None	None
m54284U_191212_053548/31655193/ccs	PacBio_Hippocampus_Rep1	mm10_ERCC_SIRV	chr17	56256819	56260120	+	1	3302	47865	125067	ENSMUSG00000043683.4	ENSMUST00000060253.4	Fem1a	Fem1a-201	Known	Known	None	0.20000000298023224	None	None	None	None
m54284U_191107_221739/50528954/ccs	PacBio_Cortex_Rep1	mm10_ERCC_SIRV	chr2	25403054	25409483	+	9	1491	3961	9815	ENSMUSG00000015094.16	ENSMUST00000071442.11	Npdc1	Npdc1-202	Known	Known	None	0.20000000298023224	None	None	None	None
m54284U_191213_120042/17629494/ccs	PacBio_Hippocampus_Rep2	mm10_ERCC_SIRV	chr5	103211284	102912336	-	13	2655	14821	341661	ENSMUSG00000046709.16	ENCODEMT000341661	Mapk10	ENCODEMT000341661	Known	NIC	None	0.5	None	None	None	None
m54284U_191212_053548/37421822/ccs	PacBio_Hippocampus_Rep1	mm10_ERCC_SIRV	chr17	56256819	56260120	+	1	3302	47865	125067	ENSMUSG00000043683.4	ENSMUST00000060253.4	Fem1a	Fem1a-201	Known	Known	None	0.20000000298023224	None	None	None	None
m54284U_191109_043049/81266205/ccs	PacBio_Cortex_Rep2	mm10_ERCC_SIRV	chr9	57560962	57588794	+	9	2320	27906	72976	ENSMUSG00000040188.10	ENSMUST00000045791.10	Scamp2	Scamp2-201	Known	Known	None	0.25	None	None	None	None
m54284U_191109_043049/27198706/ccs	PacBio_Cortex_Rep2	mm10_ERCC_SIRV	chr1	132067916	132022826	-	11	2263	2132	342859	ENSMUSG00000059149.17	ENCODEMT000342859	Mfsd4a	ENCODEMT000342859	Known	NIC	None	0.4000000059604645	None	None	None	None
m54284U_191212_053548/42598530/ccs	PacBio_Hippocampus_Rep1	mm10_ERCC_SIRV	chr17	56256819	56260120	+	1	3296	47865	125067	ENSMUSG00000043683.4	ENSMUST00000060253.4	Fem1a	Fem1a-201	Known	Known	None	0.20000000298023224	None	None	None	None
m54284U_191109_043049/57279881/ccs	PacBio_Cortex_Rep2	mm10_ERCC_SIRV	chr15	89454199	89462445	+	12	3249	44074	113650	ENSMUSG00000022619.5	ENSMUST00000023291.5	Mapk8ip2	Mapk8ip2-201	Known	Known	None	0.15000000596046448	None	None	None	None
m54284U_191109_043049/112329204/ccs	PacBio_Cortex_Rep2	mm10_ERCC_SIRV	chr7	60005111	59983124	-	10	1303	21861	56772	ENSMUSG00000102252.5	ENSMUST00000059305.16	Snrpn	Snrpn-201	Known	Known	None	0.25	None	None	None	None
m54284U_191107_221739/153814954/ccs	PacBio_Cortex_Rep1	mm10_ERCC_SIRV	chr2	25403054	25409491	+	9	1499	3961	9815	ENSMUSG00000015094.16	ENSMUST00000071442.11	Npdc1	Npdc1-202	Known	Known	None	0.10000000149011612	None	None	None	None
m54284U_191212_053548/58327800/ccs	PacBio_Hippocampus_Rep1	mm10_ERCC_SIRV	chr17	56256819	56259778	+	1	2960	47865	125067	ENSMUSG00000043683.4	ENSMUST00000060253.4	Fem1a	Fem1a-201	Known	Known	None	0.20000000298023224	None	None	None	None
m54284U_191212_053548/69533726/ccs	PacBio_Hippocampus_Rep1	mm10_ERCC_SIRV	chr17	56256819	56260120	+	1	3302	47865	125067	ENSMUSG00000043683.4	ENSMUST00000060253.4	Fem1a	Fem1a-201	Known	Known	None	0.20000000298023224	None	None	None	None
m54284U_191109_043049/179175848/ccs	PacBio_Cortex_Rep2	mm10_ERCC_SIRV	chr9	57560962	57588794	+	9	2320	27906	72976	ENSMUSG00000040188.10	ENSMUST00000045791.10	Scamp2	Scamp2-201	Known	Known	None	0.25	None	None	None	None
m54284U_191213_120042/177733711/ccs	PacBio_Hippocampus_Rep2	mm10_ERCC_SIRV	chr3	131564904	131643670	+	13	2640	9699	25293	ENSMUSG00000028032.13	ENSMUST00000199878.4	Papss1	Papss1-205	Known	Known	None	0.20000000298023224	None	None	None	None
m54284U_191213_120042/18024064/ccs	PacBio_Hippocampus_Rep2	mm10_ERCC_SIRV	chr5	103211267	102912341	-	14	2727	14821	341624	ENSMUSG00000046709.16	ENCODEMT000341624	Mapk10	ENCODEMT000341624	Known	NNC	None	0.5	None	None	None	None
m54284U_191107_221739/154271750/ccs	PacBio_Cortex_Rep1	mm10_ERCC_SIRV	chr2	25403054	25409482	+	9	1490	3961	9815	ENSMUSG00000015094.16	ENSMUST00000071442.11	Npdc1	Npdc1-202	Known	Known	None	0.20000000298023224	None	None	None	None
m54284U_191213_120042/112002272/ccs	PacBio_Hippocampus_Rep2	mm10_ERCC_SIRV	chr13	119690409	119708077	+	11	3336	40082	103868	ENSMUSG00000093930.2	ENSMUST00000224188.1	Hmgcs1	Hmgcs1-202	Known	Known	None	0.30000001192092896	None	None	None	None
m54284U_191109_043049/62850598/ccs	PacBio_Cortex_Rep2	mm10_ERCC_SIRV	chr15	89454199	89462348	+	12	3152	44074	113650	ENSMUSG00000022619.5	ENSMUST00000023291.5	Mapk8ip2	Mapk8ip2-201	Known	Known	None	0.25	None	None	None	None
m54284U_191212_053548/84280144/ccs	PacBio_Hippocampus_Rep1	mm10_ERCC_SIRV	chr17	56256819	56260119	+	1	3301	47865	125067	ENSMUSG00000043683.4	ENSMUST00000060253.4	Fem1a	Fem1a-201	Known	Known	None	0.20000000298023224	None	None	None	None
m54284U_191109_043049/30801934/ccs	PacBio_Cortex_Rep2	mm10_ERCC_SIRV	chr6	114921798	114862097	-	5	1332	18459	48338	ENSMUSG00000030315.15	ENSMUST00000032459.13	Vgll4	Vgll4-201	Known	Known	None	0.8500000238418579	None	None	None	None
m54284U_191109_043049/115803369/ccs	PacBio_Cortex_Rep2	mm10_ERCC_SIRV	chr7	60005130	59983124	-	10	1322	21861	56772	ENSMUSG00000102252.5	ENSMUST00000059305.16	Snrpn	Snrpn-201	Known	Known	None	0.25	None	None	None	None
m54284U_191109_043049/116786527/ccs	PacBio_Cortex_Rep2	mm10_ERCC_SIRV	chr2	25403054	25409491	+	9	1499	3961	9815	ENSMUSG00000015094.16	ENSMUST00000071442.11	Npdc1	Npdc1-202	Known	Known	None	0.10000000149011612	None	None	None	None
m54284U_191212_053548/87163641/ccs	PacBio_Hippocampus_Rep1	mm10_ERCC_SIRV	chr17	56256819	56260120	+	1	3302	47865	125067	ENSMUSG00000043683.4	ENSMUST00000060253.4	Fem1a	Fem1a-201	Known	Known	None	0.20000000298023224	None	None	None	None
m54284U_191107_221739/142213539/ccs	PacBio_Cortex_Rep1	mm10_ERCC_SIRV	chr11	62551506	62553210	+	2	1161	33232	87186	ENSMUSG00000019505.7	ENSMUST00000019649.3	Ubb	Ubb-201	Known	Known	None	0.25	None	None	None	None
m54284U_191212_053548/107021676/ccs	PacBio_Hippocampus_Rep1	mm10_ERCC_SIRV	chr9	57560962	57588794	+	9	2320	27906	72976	ENSMUSG00000040188.10	ENSMUST00000045791.10	Scamp2	Scamp2-201	Known	Known	None	0.25	None	None	None	None
m54284U_191212_053548/102369493/ccs	PacBio_Hippocampus_Rep1	mm10_ERCC_SIRV	chr17	56256819	56260120	+	1	3302	47865	125067	ENSMUSG00000043683.4	ENSMUST00000060253.4	Fem1a	Fem1a-201	Known	Known	None	0.20000000298023224	None	None	None	None
m54284U_191212_053548/65537247/ccs	PacBio_Hippocampus_Rep1	mm10_ERCC_SIRV	chr2	25403054	25409491	+	9	1499	3961	9815	ENSMUSG00000015094.16	ENSMUST00000071442.11	Npdc1	Npdc1-202	Known	Known	None	0.10000000149011612	None	None	None	None
m54284U_191109_043049/31197573/ccs	PacBio_Cortex_Rep2	mm10_ERCC_SIRV	chr1	132067900	132022814	-	11	2403	2132	5121	ENSMUSG00000059149.17	ENSMUST00000126927.7	Mfsd4a	Mfsd4a-204	Known	Known	None	0.4000000059604645	None	None	None	None
m54284U_191213_120042/18155473/ccs	PacBio_Hippocampus_Rep2	mm10_ERCC_SIRV	chr5	103211279	102912369	-	14	2727	14821	38539	ENSMUSG00000046709.16	ENSMUST00000170792.7	Mapk10	Mapk10-212	Known	Known	None	0.5	None	None	None	None
m54284U_191212_053548/104465559/ccs	PacBio_Hippocampus_Rep1	mm10_ERCC_SIRV	chr17	56256819	56260118	+	1	3300	47865	125067	ENSMUSG00000043683.4	ENSMUST00000060253.4	Fem1a	Fem1a-201	Known	Known	None	0.20000000298023224	None	None	None	None
m54284U_191109_043049/64881723/ccs	PacBio_Cortex_Rep2	mm10_ERCC_SIRV	chr15	89454199	89464466	+	12	5270	44074	113650	ENSMUSG00000022619.5	ENSMUST00000023291.5	Mapk8ip2	Mapk8ip2-201	Known	Known	None	0.20000000298023224	None	None	None	None
m54284U_191109_043049/115934001/ccs	PacBio_Cortex_Rep2	mm10_ERCC_SIRV	chr3	131564905	131643668	+	13	2637	9699	25293	ENSMUSG00000028032.13	ENSMUST00000199878.4	Papss1	Papss1-205	Known	Known	None	0.15000000596046448	None	None	None	None
m54284U_191212_053548/71961087/ccs	PacBio_Hippocampus_Rep1	mm10_ERCC_SIRV	chr2	25403054	25409491	+	9	1499	3961	9815	ENSMUSG00000015094.16	ENSMUST00000071442.11	Npdc1	Npdc1-202	Known	Known	None	0.10000000149011612	None	None	None	None
m54284U_191109_043049/120587943/ccs	PacBio_Cortex_Rep2	mm10_ERCC_SIRV	chr7	60005111	59983124	-	10	1303	21861	56772	ENSMUSG00000102252.5	ENSMUST00000059305.16	Snrpn	Snrpn-201	Known	Known	None	0.25	None	None	None	None
m54284U_191212_053548/137168881/ccs	PacBio_Hippocampus_Rep1	mm10_ERCC_SIRV	chr17	56256819	56260111	+	1	3293	47865	125067	ENSMUSG00000043683.4	ENSMUST00000060253.4	Fem1a	Fem1a-201	Known	Known	None	0.25	None	None	None	None
m54284U_191212_053548/113510818/ccs	PacBio_Hippocampus_Rep1	mm10_ERCC_SIRV	chr9	57560962	57588792	+	9	2318	27906	72976	ENSMUSG00000040188.10	ENSMUST00000045791.10	Scamp2	Scamp2-201	Known	Known	None	0.20000000298023224	None	None	None	None
m54284U_191212_053548/153485700/ccs	PacBio_Hippocampus_Rep1	mm10_ERCC_SIRV	chr17	56256819	56259758	+	1	2940	47865	125067	ENSMUSG00000043683.4	ENSMUST00000060253.4	Fem1a	Fem1a-201	Known	Known	None	0.5	None	None	None	None
m54284U_191212_053548/86641463/ccs	PacBio_Hippocampus_Rep1	mm10_ERCC_SIRV	chr2	25403054	25409491	+	9	1499	3961	9815	ENSMUSG00000015094.16	ENSMUST00000071442.11	Npdc1	Npdc1-202	Known	Known	None	0.10000000149011612	None	None	None	None
m54284U_191213_120042/118950534/ccs	PacBio_Hippocampus_Rep2	mm10_ERCC_SIRV	chr13	119690409	119708077	+	11	3336	40082	103868	ENSMUSG00000093930.2	ENSMUST00000224188.1	Hmgcs1	Hmgcs1-202	Known	Known	None	0.30000001192092896	None	None	None	None
m54284U_191212_053548/162662443/ccs	PacBio_Hippocampus_Rep1	mm10_ERCC_SIRV	chr17	56256819	56260120	+	1	3302	47865	125067	ENSMUSG00000043683.4	ENSMUST00000060253.4	Fem1a	Fem1a-201	Known	Known	None	0.20000000298023224	None	None	None	None
m54284U_191109_043049/65864905/ccs	PacBio_Cortex_Rep2	mm10_ERCC_SIRV	chr15	89454199	89462446	+	12	3250	44074	113650	ENSMUSG00000022619.5	ENSMUST00000023291.5	Mapk8ip2	Mapk8ip2-201	Known	Known	None	0.15000000596046448	None	None	None	None
m54284U_191213_120042/18613092/ccs	PacBio_Hippocampus_Rep2	mm10_ERCC_SIRV	chr5	103211269	102912340	-	14	2728	14821	341626	ENSMUSG00000046709.16	ENCODEMT000341626	Mapk10	ENCODEMT000341626	Known	NIC	None	0.5	None	None	None	None
m54284U_191213_120042/21563621/ccs	PacBio_Hippocampus_Rep2	mm10_ERCC_SIRV	chr2	25403054	25409489	+	9	1497	3961	9815	ENSMUSG00000015094.16	ENSMUST00000071442.11	Npdc1	Npdc1-202	Known	Known	None	0.05000000074505806	None	None	None	None
m54284U_191212_053548/123994981/ccs	PacBio_Hippocampus_Rep1	mm10_ERCC_SIRV	chr9	57560962	57588797	+	9	2323	27906	72976	ENSMUSG00000040188.10	ENSMUST00000045791.10	Scamp2	Scamp2-201	Known	Known	None	0.20000000298023224	None	None	None	None
m54284U_191213_120042/20121876/ccs	PacBio_Hippocampus_Rep2	mm10_ERCC_SIRV	chr17	56256819	56260118	+	1	3300	47865	125067	ENSMUSG00000043683.4	ENSMUST00000060253.4	Fem1a	Fem1a-201	Known	Known	None	0.20000000298023224	None	None	None	None
m54284U_191109_043049/150210127/ccs	PacBio_Cortex_Rep2	mm10_ERCC_SIRV	chr7	60047981	59983142	-	11	1396	21861	334442	ENSMUSG00000102252.5	ENCODEMT000334442	Snrpn	ENCODEMT000334442	Known	NIC	None	0.25	None	None	None	None
m54284U_191109_043049/60621656/ccs	PacBio_Cortex_Rep2	mm10_ERCC_SIRV	chr6	114921789	114862097	-	5	1323	18459	48338	ENSMUSG00000030315.15	ENSMUST00000032459.13	Vgll4	Vgll4-201	Known	Known	None	0.8500000238418579	None	None	None	None
m54284U_191109_043049/141493012/ccs	PacBio_Cortex_Rep2	mm10_ERCC_SIRV	chr3	131564905	131643664	+	12	2456	9699	25291	ENSMUSG00000028032.13	ENSMUST00000029666.13	Papss1	Papss1-201	Known	Known	None	0.15000000596046448	None	None	None	None
m54284U_191213_120042/22283200/ccs	PacBio_Hippocampus_Rep2	mm10_ERCC_SIRV	chr17	56256819	56259779	+	1	2961	47865	125067	ENSMUSG00000043683.4	ENSMUST00000060253.4	Fem1a	Fem1a-201	Known	Known	None	0.20000000298023224	None	None	None	None
m54284U_191213_120042/49809843/ccs	PacBio_Hippocampus_Rep2	mm10_ERCC_SIRV	chr2	25403054	25409488	+	9	1496	3961	9815	ENSMUSG00000015094.16	ENSMUST00000071442.11	Npdc1	Npdc1-202	Known	Known	None	0.05000000074505806	None	None	None	None
m54284U_191213_120042/57803961/ccs	PacBio_Hippocampus_Rep2	mm10_ERCC_SIRV	chr2	25403054	25409490	+	10	1534	3961	342999	ENSMUSG00000015094.16	ENCODEMT000342999	Npdc1	ENCODEMT000342999	Known	NNC	None	0.10000000149011612	None	None	None	None
m54284U_191107_221739/142215217/ccs	PacBio_Cortex_Rep1	mm10_ERCC_SIRV	chr11	62551506	62553212	+	2	1151	33232	87186	ENSMUSG00000019505.7	ENSMUST00000019649.3	Ubb	Ubb-201	Known	Known	None	0.30000001192092896	None	None	None	None
m54284U_191109_043049/65930937/ccs	PacBio_Cortex_Rep2	mm10_ERCC_SIRV	chr15	89454199	89462444	+	12	3248	44074	113650	ENSMUSG00000022619.5	ENSMUST00000023291.5	Mapk8ip2	Mapk8ip2-201	Known	Known	None	0.15000000596046448	None	None	None	None
m54284U_191212_053548/128976878/ccs	PacBio_Hippocampus_Rep1	mm10_ERCC_SIRV	chr9	57560962	57588794	+	9	2320	27906	72976	ENSMUSG00000040188.10	ENSMUST00000045791.10	Scamp2	Scamp2-201	Known	Known	None	0.25	None	None	None	None
m54284U_191213_120042/22479028/ccs	PacBio_Hippocampus_Rep2	mm10_ERCC_SIRV	chr17	56256819	56259778	+	1	2960	47865	125067	ENSMUSG00000043683.4	ENSMUST00000060253.4	Fem1a	Fem1a-201	Known	Known	None	0.20000000298023224	None	None	None	None
m54284U_191213_120042/18875934/ccs	PacBio_Hippocampus_Rep2	mm10_ERCC_SIRV	chr5	103211251	102912336	-	13	2622	14821	341661	ENSMUSG00000046709.16	ENCODEMT000341661	Mapk10	ENCODEMT000341661	Known	NIC	None	0.5	None	None	None	None
m54284U_191109_043049/110889410/ccs	PacBio_Cortex_Rep2	mm10_ERCC_SIRV	chr1	132067995	132022826	-	11	2342	2132	342859	ENSMUSG00000059149.17	ENCODEMT000342859	Mfsd4a	ENCODEMT000342859	Known	NIC	None	0.4000000059604645	None	None	None	None
m54284U_191109_043049/160368108/ccs	PacBio_Cortex_Rep2	mm10_ERCC_SIRV	chr7	60005103	59983124	-	10	1295	21861	56772	ENSMUSG00000102252.5	ENSMUST00000059305.16	Snrpn	Snrpn-201	Known	Known	None	0.25	None	None	None	None
m54284U_191213_120042/37093414/ccs	PacBio_Hippocampus_Rep2	mm10_ERCC_SIRV	chr17	56256819	56260111	+	1	3293	47865	125067	ENSMUSG00000043683.4	ENSMUST00000060253.4	Fem1a	Fem1a-201	Known	Known	None	0.25	None	None	None	None
m54284U_191213_120042/118950561/ccs	PacBio_Hippocampus_Rep2	mm10_ERCC_SIRV	chr13	119690409	119708077	+	11	3336	40082	103868	ENSMUSG00000093930.2	ENSMUST00000224188.1	Hmgcs1	Hmgcs1-202	Known	Known	None	0.30000001192092896	None	None	None	None
m54284U_191213_120042/53348821/ccs	PacBio_Hippocampus_Rep2	mm10_ERCC_SIRV	chr17	56256819	56260120	+	1	3302	47865	125067	ENSMUSG00000043683.4	ENSMUST00000060253.4	Fem1a	Fem1a-201	Known	Known	None	0.20000000298023224	None	None	None	None
m54284U_191212_053548/143394390/ccs	PacBio_Hippocampus_Rep1	mm10_ERCC_SIRV	chr9	57560962	57588797	+	9	2323	27906	72976	ENSMUSG00000040188.10	ENSMUST00000045791.10	Scamp2	Scamp2-201	Known	Known	None	0.20000000298023224	None	None	None	None
m54284U_191109_043049/92800822/ccs	PacBio_Cortex_Rep2	mm10_ERCC_SIRV	chr15	89454199	89462906	+	12	3710	44074	113650	ENSMUSG00000022619.5	ENSMUST00000023291.5	Mapk8ip2	Mapk8ip2-201	Known	Known	None	0.699999988079071	None	None	None	None
m54284U_191213_120042/106170894/ccs	PacBio_Hippocampus_Rep2	mm10_ERCC_SIRV	chr2	25403054	25409489	+	9	1497	3961	9815	ENSMUSG00000015094.16	ENSMUST00000071442.11	Npdc1	Npdc1-202	Known	Known	None	0.05000000074505806	None	None	None	None
m54284U_191213_120042/57214077/ccs	PacBio_Hippocampus_Rep2	mm10_ERCC_SIRV	chr17	56256819	56260120	+	1	3302	47865	125067	ENSMUSG00000043683.4	ENSMUST00000060253.4	Fem1a	Fem1a-201	Known	Known	None	0.20000000298023224	None	None	None	None
m54284U_191109_043049/153881211/ccs	PacBio_Cortex_Rep2	mm10_ERCC_SIRV	chr3	131564905	131643669	+	12	2461	9699	25291	ENSMUSG00000028032.13	ENSMUST00000029666.13	Papss1	Papss1-201	Known	Known	None	0.15000000596046448	None	None	None	None
m54284U_191213_120042/19136799/ccs	PacBio_Hippocampus_Rep2	mm10_ERCC_SIRV	chr5	103211334	102912369	-	15	2540	14821	343000	ENSMUSG00000046709.16	ENCODEMT000343000	Mapk10	ENCODEMT000343000	Known	NIC	None	0.5	None	None	None	None
m54284U_191213_120042/57608025/ccs	PacBio_Hippocampus_Rep2	mm10_ERCC_SIRV	chr17	56256819	56260118	+	1	3300	47865	125067	ENSMUSG00000043683.4	ENSMUST00000060253.4	Fem1a	Fem1a-201	Known	Known	None	0.20000000298023224	None	None	None	None
m54284U_191109_043049/176292022/ccs	PacBio_Cortex_Rep2	mm10_ERCC_SIRV	chr7	60005111	59983124	-	10	1303	21861	56772	ENSMUSG00000102252.5	ENSMUST00000059305.16	Snrpn	Snrpn-201	Known	Known	None	0.25	None	None	None	None
m54284U_191212_053548/147849579/ccs	PacBio_Hippocampus_Rep1	mm10_ERCC_SIRV	chr9	57560962	57588792	+	9	2310	27906	72976	ENSMUSG00000040188.10	ENSMUST00000045791.10	Scamp2	Scamp2-201	Known	Known	None	0.20000000298023224	None	None	None	None
m54284U_191213_120042/130613635/ccs	PacBio_Hippocampus_Rep2	mm10_ERCC_SIRV	chr2	25403054	25409491	+	9	1499	3961	9815	ENSMUSG00000015094.16	ENSMUST00000071442.11	Npdc1	Npdc1-202	Known	Known	None	0.10000000149011612	None	None	None	None
m54284U_191213_120042/59310346/ccs	PacBio_Hippocampus_Rep2	mm10_ERCC_SIRV	chr17	56256819	56260120	+	1	3302	47865	125067	ENSMUSG00000043683.4	ENSMUST00000060253.4	Fem1a	Fem1a-201	Known	Known	None	0.20000000298023224	None	None	None	None
m54284U_191109_043049/95749298/ccs	PacBio_Cortex_Rep2	mm10_ERCC_SIRV	chr15	89454199	89462446	+	12	3250	44074	113650	ENSMUSG00000022619.5	ENSMUST00000023291.5	Mapk8ip2	Mapk8ip2-201	Known	Known	None	0.15000000596046448	None	None	None	None
m54284U_191109_043049/90833099/ccs	PacBio_Cortex_Rep2	mm10_ERCC_SIRV	chr6	114921877	114862097	-	5	1411	18459	48338	ENSMUSG00000030315.15	ENSMUST00000032459.13	Vgll4	Vgll4-201	Known	Known	None	0.8500000238418579	None	None	None	None
m54284U_191213_120042/64293496/ccs	PacBio_Hippocampus_Rep2	mm10_ERCC_SIRV	chr17	56256819	56260118	+	1	3300	47865	125067	ENSMUSG00000043683.4	ENSMUST00000060253.4	Fem1a	Fem1a-201	Known	Known	None	0.20000000298023224	None	None	None	None
m54284U_191213_120042/155911268/ccs	PacBio_Hippocampus_Rep2	mm10_ERCC_SIRV	chr2	25403054	25409485	+	9	1493	3961	9815	ENSMUSG00000015094.16	ENSMUST00000071442.11	Npdc1	Npdc1-202	Known	Known	None	0.15000000596046448	None	None	None	None
m54284U_191213_120042/119343462/ccs	PacBio_Hippocampus_Rep2	mm10_ERCC_SIRV	chr13	119690442	119708080	+	11	3435	40082	341931	ENSMUSG00000093930.2	ENCODEMT000341931	Hmgcs1	ENCODEMT000341931	Known	NIC	None	0.30000001192092896	None	None	None	None
m54284U_191213_120042/55904973/ccs	PacBio_Hippocampus_Rep2	mm10_ERCC_SIRV	chr9	57560962	57587746	+	9	1272	27906	72976	ENSMUSG00000040188.10	ENSMUST00000045791.10	Scamp2	Scamp2-201	Known	Known	None	0.800000011920929	None	None	None	None
m54284U_191107_221739/142215409/ccs	PacBio_Cortex_Rep1	mm10_ERCC_SIRV	chr11	62551506	62553205	+	2	1156	33232	87186	ENSMUSG00000019505.7	ENSMUST00000019649.3	Ubb	Ubb-201	Known	Known	None	0.30000001192092896	None	None	None	None
m54284U_191213_120042/69992474/ccs	PacBio_Hippocampus_Rep2	mm10_ERCC_SIRV	chr17	56256819	56260117	+	1	3299	47865	125067	ENSMUSG00000043683.4	ENSMUST00000060253.4	Fem1a	Fem1a-201	Known	Known	None	0.20000000298023224	None	None	None	None
m54284U_191109_043049/146080200/ccs	PacBio_Cortex_Rep2	mm10_ERCC_SIRV	chr1	132067853	132022807	-	11	2131	2132	342941	ENSMUSG00000059149.17	ENCODEMT000342941	Mfsd4a	ENCODEMT000342941	Known	NNC	None	0.4000000059604645	None	None	None	None
m54284U_191212_053548/4392094/ccs	PacBio_Hippocampus_Rep1	mm10_ERCC_SIRV	chr7	60005141	59983124	-	10	1333	21861	56772	ENSMUSG00000102252.5	ENSMUST00000059305.16	Snrpn	Snrpn-201	Known	Known	None	0.25	None	None	None	None
m54284U_191109_043049/97912038/ccs	PacBio_Cortex_Rep2	mm10_ERCC_SIRV	chr15	89454199	89462446	+	12	3250	44074	113650	ENSMUSG00000022619.5	ENSMUST00000023291.5	Mapk8ip2	Mapk8ip2-201	Known	Known	None	0.15000000596046448	None	None	None	None
m54284U_191212_053548/18678615/ccs	PacBio_Hippocampus_Rep1	mm10_ERCC_SIRV	chr3	131564905	131643664	+	12	2456	9699	25291	ENSMUSG00000028032.13	ENSMUST00000029666.13	Papss1	Papss1-201	Known	Known	None	0.15000000596046448	None	None	None	None
m54284U_191213_120042/168823126/ccs	PacBio_Hippocampus_Rep2	mm10_ERCC_SIRV	chr2	25403054	25409491	+	10	1526	3961	9818	ENSMUSG00000015094.16	ENSMUST00000055921.13	Npdc1	Npdc1-201	Known	Known	None	0.10000000149011612	None	None	None	None
m54284U_191213_120042/71960277/ccs	PacBio_Hippocampus_Rep2	mm10_ERCC_SIRV	chr17	56256819	56260120	+	1	3302	47865	125067	ENSMUSG00000043683.4	ENSMUST00000060253.4	Fem1a	Fem1a-201	Known	Known	None	0.20000000298023224	None	None	None	None
m54284U_191213_120042/19137216/ccs	PacBio_Hippocampus_Rep2	mm10_ERCC_SIRV	chr5	103211419	102912369	-	14	2862	14821	38542	ENSMUSG00000046709.16	ENSMUST00000112847.8	Mapk10	Mapk10-203	Known	Known	None	0.5	None	None	None	None
m54284U_191213_120042/74974831/ccs	PacBio_Hippocampus_Rep2	mm10_ERCC_SIRV	chr17	56256819	56260119	+	1	3301	47865	125067	ENSMUSG00000043683.4	ENSMUST00000060253.4	Fem1a	Fem1a-201	Known	Known	None	0.20000000298023224	None	None	None	None
m54284U_191213_120042/90834161/ccs	PacBio_Hippocampus_Rep2	mm10_ERCC_SIRV	chr9	57560962	57587747	+	9	1273	27906	72976	ENSMUSG00000040188.10	ENSMUST00000045791.10	Scamp2	Scamp2-201	Known	Known	None	0.75	None	None	None	None
m54284U_191213_120042/170920280/ccs	PacBio_Hippocampus_Rep2	mm10_ERCC_SIRV	chr2	25403054	25409489	+	9	1497	3961	9815	ENSMUSG00000015094.16	ENSMUST00000071442.11	Npdc1	Npdc1-202	Known	Known	None	0.05000000074505806	None	None	None	None
m54284U_191213_120042/76349696/ccs	PacBio_Hippocampus_Rep2	mm10_ERCC_SIRV	chr17	56256819	56260120	+	1	3302	47865	125067	ENSMUSG00000043683.4	ENSMUST00000060253.4	Fem1a	Fem1a-201	Known	Known	None	0.20000000298023224	None	None	None	None
m54284U_191109_043049/113903014/ccs	PacBio_Cortex_Rep2	mm10_ERCC_SIRV	chr15	89454199	89463242	+	12	4046	44074	113650	ENSMUSG00000022619.5	ENSMUST00000023291.5	Mapk8ip2	Mapk8ip2-201	Known	Known	None	0.550000011920929	None	None	None	None
m54284U_191213_120042/79497290/ccs	PacBio_Hippocampus_Rep2	mm10_ERCC_SIRV	chr17	56256819	56259795	+	1	2977	47865	125067	ENSMUSG00000043683.4	ENSMUST00000060253.4	Fem1a	Fem1a-201	Known	Known	None	0.20000000298023224	None	None	None	None
m54284U_191212_053548/5309858/ccs	PacBio_Hippocampus_Rep1	mm10_ERCC_SIRV	chr7	60005158	59983124	-	10	1350	21861	56772	ENSMUSG00000102252.5	ENSMUST00000059305.16	Snrpn	Snrpn-201	Known	Known	None	0.25	None	None	None	None
m54284U_191107_221739/3017096/ccs	PacBio_Cortex_Rep1	mm10_ERCC_SIRV	chr2	25403055	25409489	+	9	1496	3961	9815	ENSMUSG00000015094.16	ENSMUST00000071442.11	Npdc1	Npdc1-202	Known	Known	None	0.05000000074505806	None	None	None	None
m54284U_191213_120042/79563487/ccs	PacBio_Hippocampus_Rep2	mm10_ERCC_SIRV	chr17	56256819	56260118	+	1	3300	47865	125067	ENSMUSG00000043683.4	ENSMUST00000060253.4	Fem1a	Fem1a-201	Known	Known	None	0.20000000298023224	None	None	None	None
m54284U_191109_043049/91032250/ccs	PacBio_Cortex_Rep2	mm10_ERCC_SIRV	chr6	114970029	114862097	-	6	1046	18459	342964	ENSMUSG00000030315.15	ENCODEMT000342964	Vgll4	ENCODEMT000342964	Known	NIC	None	0.8500000238418579	None	None	None	None
m54284U_191213_120042/19399269/ccs	PacBio_Hippocampus_Rep2	mm10_ERCC_SIRV	chr5	103211243	102912340	-	14	2702	14821	341626	ENSMUSG00000046709.16	ENCODEMT000341626	Mapk10	ENCODEMT000341626	Known	NIC	None	0.5	None	None	None	None
m54284U_191213_120042/91751345/ccs	PacBio_Hippocampus_Rep2	mm10_ERCC_SIRV	chr9	57560962	57588797	+	9	2323	27906	72976	ENSMUSG00000040188.10	ENSMUST00000045791.10	Scamp2	Scamp2-201	Known	Known	None	0.20000000298023224	None	None	None	None
m54284U_191213_120042/124125445/ccs	PacBio_Hippocampus_Rep2	mm10_ERCC_SIRV	chr13	119690409	119708077	+	11	3336	40082	103868	ENSMUSG00000093930.2	ENSMUST00000224188.1	Hmgcs1	Hmgcs1-202	Known	Known	None	0.30000001192092896	None	None	None	None
m54284U_191213_120042/110691024/ccs	PacBio_Hippocampus_Rep2	mm10_ERCC_SIRV	chr3	131564905	131643666	+	12	2458	9699	25291	ENSMUSG00000028032.13	ENSMUST00000029666.13	Papss1	Papss1-201	Known	Known	None	0.15000000596046448	None	None	None	None
m54284U_191213_120042/84281250/ccs	PacBio_Hippocampus_Rep2	mm10_ERCC_SIRV	chr17	56256819	56260118	+	1	3300	47865	125067	ENSMUSG00000043683.4	ENSMUST00000060253.4	Fem1a	Fem1a-201	Known	Known	None	0.20000000298023224	None	None	None	None
m54284U_191107_221739/27787529/ccs	PacBio_Cortex_Rep1	mm10_ERCC_SIRV	chr2	25403055	25409491	+	9	1498	3961	9815	ENSMUSG00000015094.16	ENSMUST00000071442.11	Npdc1	Npdc1-202	Known	Known	None	0.10000000149011612	None	None	None	None
m54284U_191109_043049/119276305/ccs	PacBio_Cortex_Rep2	mm10_ERCC_SIRV	chr15	89454199	89462445	+	12	3249	44074	113650	ENSMUSG00000022619.5	ENSMUST00000023291.5	Mapk8ip2	Mapk8ip2-201	Known	Known	None	0.15000000596046448	None	None	None	None
m54284U_191213_120042/85723996/ccs	PacBio_Hippocampus_Rep2	mm10_ERCC_SIRV	chr17	56256819	56260118	+	1	3300	47865	125067	ENSMUSG00000043683.4	ENSMUST00000060253.4	Fem1a	Fem1a-201	Known	Known	None	0.20000000298023224	None	None	None	None
m54284U_191212_053548/30738652/ccs	PacBio_Hippocampus_Rep1	mm10_ERCC_SIRV	chr7	60047986	59983124	-	12	1642	21861	343001	ENSMUSG00000102252.5	ENCODEMT000343001	Snrpn	ENCODEMT000343001	Known	NIC	None	0.25	None	None	None	None
m54284U_191109_043049/180159738/ccs	PacBio_Cortex_Rep2	mm10_ERCC_SIRV	chr1	132068007	132022817	-	10	2154	2132	342860	ENSMUSG00000059149.17	ENCODEMT000342860	Mfsd4a	ENCODEMT000342860	Known	NIC	None	0.4000000059604645	None	None	None	None
m54284U_191213_120042/122619776/ccs	PacBio_Hippocampus_Rep2	mm10_ERCC_SIRV	chr9	57560962	57587800	+	9	1326	27906	72976	ENSMUSG00000040188.10	ENSMUST00000045791.10	Scamp2	Scamp2-201	Known	Known	None	0.10000000149011612	None	None	None	None
m54284U_191107_221739/142215571/ccs	PacBio_Cortex_Rep1	mm10_ERCC_SIRV	chr11	62551506	62553206	+	2	1157	33232	87186	ENSMUSG00000019505.7	ENSMUST00000019649.3	Ubb	Ubb-201	Known	Known	None	0.30000001192092896	None	None	None	None
m54284U_191213_120042/113967460/ccs	PacBio_Hippocampus_Rep2	mm10_ERCC_SIRV	chr17	56256819	56260932	+	1	4114	47865	125067	ENSMUSG00000043683.4	ENSMUST00000060253.4	Fem1a	Fem1a-201	Known	Known	None	0.44999998807907104	None	None	None	None
m54284U_191107_221739/54460684/ccs	PacBio_Cortex_Rep1	mm10_ERCC_SIRV	chr2	25403055	25409491	+	9	1498	3961	9815	ENSMUSG00000015094.16	ENSMUST00000071442.11	Npdc1	Npdc1-202	Known	Known	None	0.10000000149011612	None	None	None	None
m54284U_191213_120042/19597893/ccs	PacBio_Hippocampus_Rep2	mm10_ERCC_SIRV	chr5	103211232	102912369	-	14	2675	14821	38542	ENSMUSG00000046709.16	ENSMUST00000112847.8	Mapk10	Mapk10-203	Known	Known	None	0.5	None	None	None	None
m54284U_191109_043049/126550117/ccs	PacBio_Cortex_Rep2	mm10_ERCC_SIRV	chr15	89454199	89462445	+	12	3249	44074	113650	ENSMUSG00000022619.5	ENSMUST00000023291.5	Mapk8ip2	Mapk8ip2-201	Known	Known	None	0.15000000596046448	None	None	None	None
m54284U_191213_120042/135202488/ccs	PacBio_Hippocampus_Rep2	mm10_ERCC_SIRV	chr17	56256819	56263607	+	1	6789	47865	125067	ENSMUSG00000043683.4	ENSMUST00000060253.4	Fem1a	Fem1a-201	Known	Known	None	0.30000001192092896	None	None	None	None
m54284U_191213_120042/140705895/ccs	PacBio_Hippocampus_Rep2	mm10_ERCC_SIRV	chr3	131564905	131643670	+	12	2462	9699	25291	ENSMUSG00000028032.13	ENSMUST00000029666.13	Papss1	Papss1-201	Known	Known	None	0.20000000298023224	None	None	None	None
m54284U_191107_221739/79168824/ccs	PacBio_Cortex_Rep1	mm10_ERCC_SIRV	chr2	25403055	25409493	+	9	1500	3961	9815	ENSMUSG00000015094.16	ENSMUST00000071442.11	Npdc1	Npdc1-202	Known	Known	None	0.10000000149011612	None	None	None	None
m54284U_191213_120042/155584902/ccs	PacBio_Hippocampus_Rep2	mm10_ERCC_SIRV	chr17	56256819	56260118	+	1	3300	47865	125067	ENSMUSG00000043683.4	ENSMUST00000060253.4	Fem1a	Fem1a-201	Known	Known	None	0.20000000298023224	None	None	None	None
m54284U_191107_221739/89655137/ccs	PacBio_Cortex_Rep1	mm10_ERCC_SIRV	chr2	25403055	25409493	+	9	1504	3961	343002	ENSMUSG00000015094.16	ENCODEMT000343002	Npdc1	ENCODEMT000343002	Known	NNC	None	0.10000000149011612	None	None	None	None
m54284U_191213_120042/132450083/ccs	PacBio_Hippocampus_Rep2	mm10_ERCC_SIRV	chr13	119690409	119708075	+	10	3275	40082	103866	ENSMUSG00000093930.2	ENSMUST00000179869.2	Hmgcs1	Hmgcs1-201	Known	Known	None	0.30000001192092896	None	None	None	None
m54284U_191212_053548/80415293/ccs	PacBio_Hippocampus_Rep1	mm10_ERCC_SIRV	chr9	57560963	57587799	+	9	1318	27906	72976	ENSMUSG00000040188.10	ENSMUST00000045791.10	Scamp2	Scamp2-201	Known	Known	None	0.10000000149011612	None	None	None	None
m54284U_191213_120042/157811222/ccs	PacBio_Hippocampus_Rep2	mm10_ERCC_SIRV	chr17	56256819	56260120	+	1	3302	47865	125067	ENSMUSG00000043683.4	ENSMUST00000060253.4	Fem1a	Fem1a-201	Known	Known	None	0.20000000298023224	None	None	None	None
m54284U_191109_043049/91816682/ccs	PacBio_Cortex_Rep2	mm10_ERCC_SIRV	chr6	114970168	114862097	-	6	1185	18459	342964	ENSMUSG00000030315.15	ENCODEMT000342964	Vgll4	ENCODEMT000342964	Known	NIC	None	0.8500000238418579	None	None	None	None
m54284U_191212_053548/34669139/ccs	PacBio_Hippocampus_Rep1	mm10_ERCC_SIRV	chr7	60005111	59983124	-	10	1303	21861	56772	ENSMUSG00000102252.5	ENSMUST00000059305.16	Snrpn	Snrpn-201	Known	Known	None	0.25	None	None	None	None
m54284U_191109_043049/135989804/ccs	PacBio_Cortex_Rep2	mm10_ERCC_SIRV	chr15	89454199	89462444	+	12	3248	44074	113650	ENSMUSG00000022619.5	ENSMUST00000023291.5	Mapk8ip2	Mapk8ip2-201	Known	Known	None	0.15000000596046448	None	None	None	None
m54284U_191213_120042/20382703/ccs	PacBio_Hippocampus_Rep2	mm10_ERCC_SIRV	chr5	103211261	102912369	-	14	2709	14821	38539	ENSMUSG00000046709.16	ENSMUST00000170792.7	Mapk10	Mapk10-212	Known	Known	None	0.5	None	None	None	None
m54284U_191213_120042/157942656/ccs	PacBio_Hippocampus_Rep2	mm10_ERCC_SIRV	chr17	56256819	56259779	+	1	2961	47865	125067	ENSMUSG00000043683.4	ENSMUST00000060253.4	Fem1a	Fem1a-201	Known	Known	None	0.20000000298023224	None	None	None	None
m54284U_191109_043049/67044930/ccs	PacBio_Cortex_Rep2	mm10_ERCC_SIRV	chr2	25403055	25409491	+	9	1498	3961	9815	ENSMUSG00000015094.16	ENSMUST00000071442.11	Npdc1	Npdc1-202	Known	Known	None	0.10000000149011612	None	None	None	None
m54284U_191213_120042/167053843/ccs	PacBio_Hippocampus_Rep2	mm10_ERCC_SIRV	chr17	56256819	56260120	+	1	3302	47865	125067	ENSMUSG00000043683.4	ENSMUST00000060253.4	Fem1a	Fem1a-201	Known	Known	None	0.20000000298023224	None	None	None	None
m54284U_191107_221739/12519200/ccs	PacBio_Cortex_Rep1	mm10_ERCC_SIRV	chr17	56256820	56260123	+	1	3304	47865	125067	ENSMUSG00000043683.4	ENSMUST00000060253.4	Fem1a	Fem1a-201	Known	Known	None	0.15000000596046448	None	None	None	None
m54284U_191107_221739/130353634/ccs	PacBio_Cortex_Rep1	mm10_ERCC_SIRV	chr3	131564906	131643668	+	12	2459	9699	25291	ENSMUSG00000028032.13	ENSMUST00000029666.13	Papss1	Papss1-201	Known	Known	None	0.15000000596046448	None	None	None	None
m54284U_191107_221739/43780562/ccs	PacBio_Cortex_Rep1	mm10_ERCC_SIRV	chr9	57560964	57588794	+	9	2318	27906	72976	ENSMUSG00000040188.10	ENSMUST00000045791.10	Scamp2	Scamp2-201	Known	Known	None	0.25	None	None	None	None
m54284U_191109_043049/138611131/ccs	PacBio_Cortex_Rep2	mm10_ERCC_SIRV	chr15	89454199	89462446	+	12	3250	44074	113650	ENSMUSG00000022619.5	ENSMUST00000023291.5	Mapk8ip2	Mapk8ip2-201	Known	Known	None	0.15000000596046448	None	None	None	None
m54284U_191109_043049/132055599/ccs	PacBio_Cortex_Rep2	mm10_ERCC_SIRV	chr2	25403055	25409493	+	7	2847	3961	343003	ENSMUSG00000015094.16	ENCODEMT000343003	Npdc1	ENCODEMT000343003	Known	NIC	None	0.10000000149011612	None	None	None	None
m54284U_191107_221739/67373422/ccs	PacBio_Cortex_Rep1	mm10_ERCC_SIRV	chr9	57560964	57588794	+	9	2253	27906	343004	ENSMUSG00000040188.10	ENCODEMT000343004	Scamp2	ENCODEMT000343004	Known	NNC	None	0.25	None	None	None	None
m54284U_191212_053548/38797437/ccs	PacBio_Hippocampus_Rep1	mm10_ERCC_SIRV	chr7	60005107	59983124	-	10	1299	21861	56772	ENSMUSG00000102252.5	ENSMUST00000059305.16	Snrpn	Snrpn-201	Known	Known	None	0.25	None	None	None	None
m54284U_191212_053548/5966641/ccs	PacBio_Hippocampus_Rep1	mm10_ERCC_SIRV	chr1	132068005	132022826	-	11	2352	2132	342859	ENSMUSG00000059149.17	ENCODEMT000342859	Mfsd4a	ENCODEMT000342859	Known	NIC	None	0.4000000059604645	None	None	None	None
m54284U_191107_221739/13109178/ccs	PacBio_Cortex_Rep1	mm10_ERCC_SIRV	chr17	56256820	56260120	+	1	3301	47865	125067	ENSMUSG00000043683.4	ENSMUST00000060253.4	Fem1a	Fem1a-201	Known	Known	None	0.20000000298023224	None	None	None	None
m54284U_191107_221739/142409790/ccs	PacBio_Cortex_Rep1	mm10_ERCC_SIRV	chr11	62551506	62553210	+	2	1161	33232	87186	ENSMUSG00000019505.7	ENSMUST00000019649.3	Ubb	Ubb-201	Known	Known	None	0.25	None	None	None	None
m54284U_191213_120042/20447539/ccs	PacBio_Hippocampus_Rep2	mm10_ERCC_SIRV	chr5	103211337	102912369	-	14	2780	14821	38542	ENSMUSG00000046709.16	ENSMUST00000112847.8	Mapk10	Mapk10-203	Known	Known	None	0.5	None	None	None	None
m54284U_191107_221739/13240759/ccs	PacBio_Cortex_Rep1	mm10_ERCC_SIRV	chr17	56256820	56260118	+	1	3299	47865	125067	ENSMUSG00000043683.4	ENSMUST00000060253.4	Fem1a	Fem1a-201	Known	Known	None	0.20000000298023224	None	None	None	None
m54284U_191213_120042/136645101/ccs	PacBio_Hippocampus_Rep2	mm10_ERCC_SIRV	chr13	119690409	119708077	+	11	3336	40082	103868	ENSMUSG00000093930.2	ENSMUST00000224188.1	Hmgcs1	Hmgcs1-202	Known	Known	None	0.30000001192092896	None	None	None	None
m54284U_191109_043049/140509644/ccs	PacBio_Cortex_Rep2	mm10_ERCC_SIRV	chr15	89454199	89462446	+	12	3250	44074	113650	ENSMUSG00000022619.5	ENSMUST00000023291.5	Mapk8ip2	Mapk8ip2-201	Known	Known	None	0.15000000596046448	None	None	None	None
m54284U_191107_221739/14156642/ccs	PacBio_Cortex_Rep1	mm10_ERCC_SIRV	chr17	56256820	56260118	+	1	3299	47865	125067	ENSMUSG00000043683.4	ENSMUST00000060253.4	Fem1a	Fem1a-201	Known	Known	None	0.20000000298023224	None	None	None	None
m54284U_191107_221739/23331714/ccs	PacBio_Cortex_Rep1	mm10_ERCC_SIRV	chr17	56256820	56260120	+	1	3301	47865	125067	ENSMUSG00000043683.4	ENSMUST00000060253.4	Fem1a	Fem1a-201	Known	Known	None	0.20000000298023224	None	None	None	None
m54284U_191212_053548/39912495/ccs	PacBio_Hippocampus_Rep1	mm10_ERCC_SIRV	chr7	60005141	59983124	-	10	1333	21861	56772	ENSMUSG00000102252.5	ENSMUST00000059305.16	Snrpn	Snrpn-201	Known	Known	None	0.25	None	None	None	None
m54284U_191109_043049/153551050/ccs	PacBio_Cortex_Rep2	mm10_ERCC_SIRV	chr2	25403055	25409492	+	9	1499	3961	9815	ENSMUSG00000015094.16	ENSMUST00000071442.11	Npdc1	Npdc1-202	Known	Known	None	0.10000000149011612	None	None	None	None
m54284U_191109_043049/118620231/ccs	PacBio_Cortex_Rep2	mm10_ERCC_SIRV	chr6	114921939	114862097	-	5	1473	18459	48338	ENSMUSG00000030315.15	ENSMUST00000032459.13	Vgll4	Vgll4-201	Known	Known	None	0.8500000238418579	None	None	None	None
m54284U_191107_221739/130876758/ccs	PacBio_Cortex_Rep1	mm10_ERCC_SIRV	chr3	131564906	131643670	+	13	2638	9699	25293	ENSMUSG00000028032.13	ENSMUST00000199878.4	Papss1	Papss1-205	Known	Known	None	0.20000000298023224	None	None	None	None
m54284U_191107_221739/36307289/ccs	PacBio_Cortex_Rep1	mm10_ERCC_SIRV	chr17	56256820	56259779	+	1	2960	47865	125067	ENSMUSG00000043683.4	ENSMUST00000060253.4	Fem1a	Fem1a-201	Known	Known	None	0.20000000298023224	None	None	None	None
m54284U_191109_043049/57999687/ccs	PacBio_Cortex_Rep2	mm10_ERCC_SIRV	chr9	57560964	57588794	+	9	2318	27906	72976	ENSMUSG00000040188.10	ENSMUST00000045791.10	Scamp2	Scamp2-201	Known	Known	None	0.25	None	None	None	None
m54284U_191109_043049/142935670/ccs	PacBio_Cortex_Rep2	mm10_ERCC_SIRV	chr15	89454199	89462446	+	12	3250	44074	113650	ENSMUSG00000022619.5	ENSMUST00000023291.5	Mapk8ip2	Mapk8ip2-201	Known	Known	None	0.15000000596046448	None	None	None	None
m54284U_191213_120042/20514293/ccs	PacBio_Hippocampus_Rep2	mm10_ERCC_SIRV	chr5	103211295	102912340	-	14	2754	14821	341626	ENSMUSG00000046709.16	ENCODEMT000341626	Mapk10	ENCODEMT000341626	Known	NIC	None	0.5	None	None	None	None
m54284U_191107_221739/42141250/ccs	PacBio_Cortex_Rep1	mm10_ERCC_SIRV	chr17	56256820	56260119	+	1	3300	47865	125067	ENSMUSG00000043683.4	ENSMUST00000060253.4	Fem1a	Fem1a-201	Known	Known	None	0.20000000298023224	None	None	None	None
m54284U_191109_043049/167839157/ccs	PacBio_Cortex_Rep2	mm10_ERCC_SIRV	chr2	25403055	25409490	+	9	1497	3961	9815	ENSMUSG00000015094.16	ENSMUST00000071442.11	Npdc1	Npdc1-202	Known	Known	None	0.10000000149011612	None	None	None	None
m54284U_191107_221739/50726427/ccs	PacBio_Cortex_Rep1	mm10_ERCC_SIRV	chr17	56256820	56260123	+	1	3304	47865	125067	ENSMUSG00000043683.4	ENSMUST00000060253.4	Fem1a	Fem1a-201	Known	Known	None	0.15000000596046448	None	None	None	None
m54284U_191212_053548/49284607/ccs	PacBio_Hippocampus_Rep1	mm10_ERCC_SIRV	chr7	60005101	59983124	-	10	1293	21861	56772	ENSMUSG00000102252.5	ENSMUST00000059305.16	Snrpn	Snrpn-201	Known	Known	None	0.25	None	None	None	None
m54284U_191107_221739/52363845/ccs	PacBio_Cortex_Rep1	mm10_ERCC_SIRV	chr17	56256820	56258563	+	1	1744	47865	125067	ENSMUSG00000043683.4	ENSMUST00000060253.4	Fem1a	Fem1a-201	Known	Known	None	0.20000000298023224	None	None	None	None
m54284U_191109_043049/74122406/ccs	PacBio_Cortex_Rep2	mm10_ERCC_SIRV	chr9	57560964	57588793	+	9	2317	27906	72976	ENSMUSG00000040188.10	ENSMUST00000045791.10	Scamp2	Scamp2-201	Known	Known	None	0.20000000298023224	None	None	None	None
m54284U_191212_053548/16779134/ccs	PacBio_Hippocampus_Rep1	mm10_ERCC_SIRV	chr1	132067933	132022826	-	11	2280	2132	342859	ENSMUSG00000059149.17	ENCODEMT000342859	Mfsd4a	ENCODEMT000342859	Known	NIC	None	0.4000000059604645	None	None	None	None
m54284U_191212_053548/11863264/ccs	PacBio_Hippocampus_Rep1	mm10_ERCC_SIRV	chr2	25403055	25409491	+	9	1498	3961	9815	ENSMUSG00000015094.16	ENSMUST00000071442.11	Npdc1	Npdc1-202	Known	Known	None	0.10000000149011612	None	None	None	None
m54284U_191109_043049/144836343/ccs	PacBio_Cortex_Rep2	mm10_ERCC_SIRV	chr15	89454062	89462444	+	12	3246	44074	342474	ENSMUSG00000022619.5	ENCODEMT000342474	Mapk8ip2	ENCODEMT000342474	Known	NNC	None	0.15000000596046448	None	None	None	None
m54284U_191107_221739/142412559/ccs	PacBio_Cortex_Rep1	mm10_ERCC_SIRV	chr11	62551506	62553205	+	2	1156	33232	87186	ENSMUSG00000019505.7	ENSMUST00000019649.3	Ubb	Ubb-201	Known	Known	None	0.30000001192092896	None	None	None	None
m54284U_191213_120042/151322915/ccs	PacBio_Hippocampus_Rep2	mm10_ERCC_SIRV	chr13	119690409	119708077	+	10	3277	40082	103866	ENSMUSG00000093930.2	ENSMUST00000179869.2	Hmgcs1	Hmgcs1-201	Known	Known	None	0.30000001192092896	None	None	None	None
m54284U_191107_221739/53938752/ccs	PacBio_Cortex_Rep1	mm10_ERCC_SIRV	chr17	56256820	56260120	+	1	3301	47865	125067	ENSMUSG00000043683.4	ENSMUST00000060253.4	Fem1a	Fem1a-201	Known	Known	None	0.20000000298023224	None	None	None	None
m54284U_191213_120042/20580937/ccs	PacBio_Hippocampus_Rep2	mm10_ERCC_SIRV	chr5	103211250	102912340	-	14	2709	14821	341626	ENSMUSG00000046709.16	ENCODEMT000341626	Mapk10	ENCODEMT000341626	Known	NIC	None	0.5	None	None	None	None
m54284U_191107_221739/54329431/ccs	PacBio_Cortex_Rep1	mm10_ERCC_SIRV	chr17	56256820	56260119	+	1	3300	47865	125067	ENSMUSG00000043683.4	ENSMUST00000060253.4	Fem1a	Fem1a-201	Known	Known	None	0.20000000298023224	None	None	None	None
m54284U_191107_221739/158860080/ccs	PacBio_Cortex_Rep1	mm10_ERCC_SIRV	chr3	131564906	131643666	+	12	2457	9699	25291	ENSMUSG00000028032.13	ENSMUST00000029666.13	Papss1	Papss1-201	Known	Known	None	0.15000000596046448	None	None	None	None
m54284U_191212_053548/12779753/ccs	PacBio_Hippocampus_Rep1	mm10_ERCC_SIRV	chr2	25403055	25409489	+	9	1496	3961	9815	ENSMUSG00000015094.16	ENSMUST00000071442.11	Npdc1	Npdc1-202	Known	Known	None	0.05000000074505806	None	None	None	None
m54284U_191212_053548/8915091/ccs	PacBio_Hippocampus_Rep1	mm10_ERCC_SIRV	chr9	57560964	57588794	+	9	2318	27906	72976	ENSMUSG00000040188.10	ENSMUST00000045791.10	Scamp2	Scamp2-201	Known	Known	None	0.25	None	None	None	None
m54284U_191107_221739/55116360/ccs	PacBio_Cortex_Rep1	mm10_ERCC_SIRV	chr17	56256820	56260119	+	1	3300	47865	125067	ENSMUSG00000043683.4	ENSMUST00000060253.4	Fem1a	Fem1a-201	Known	Known	None	0.20000000298023224	None	None	None	None
m54284U_191212_053548/59443612/ccs	PacBio_Hippocampus_Rep1	mm10_ERCC_SIRV	chr7	60005110	59983124	-	10	1302	21861	56772	ENSMUSG00000102252.5	ENSMUST00000059305.16	Snrpn	Snrpn-201	Known	Known	None	0.25	None	None	None	None
m54284U_191109_043049/147259978/ccs	PacBio_Cortex_Rep2	mm10_ERCC_SIRV	chr15	89454199	89462355	+	12	3159	44074	113650	ENSMUSG00000022619.5	ENSMUST00000023291.5	Mapk8ip2	Mapk8ip2-201	Known	Known	None	0.20000000298023224	None	None	None	None
m54284U_191107_221739/62916510/ccs	PacBio_Cortex_Rep1	mm10_ERCC_SIRV	chr17	56256820	56260119	+	1	3300	47865	125067	ENSMUSG00000043683.4	ENSMUST00000060253.4	Fem1a	Fem1a-201	Known	Known	None	0.20000000298023224	None	None	None	None
m54284U_191109_043049/155190382/ccs	PacBio_Cortex_Rep2	mm10_ERCC_SIRV	chr15	89454199	89462445	+	12	3304	44074	343005	ENSMUSG00000022619.5	ENCODEMT000343005	Mapk8ip2	ENCODEMT000343005	Known	NNC	None	0.15000000596046448	None	None	None	None
m54284U_191212_053548/22545135/ccs	PacBio_Hippocampus_Rep1	mm10_ERCC_SIRV	chr2	25403055	25409491	+	9	1498	3961	9815	ENSMUSG00000015094.16	ENSMUST00000071442.11	Npdc1	Npdc1-202	Known	Known	None	0.10000000149011612	None	None	None	None
m54284U_191109_043049/126420984/ccs	PacBio_Cortex_Rep2	mm10_ERCC_SIRV	chr6	114969058	114862097	-	6	1125	18459	48341	ENSMUSG00000030315.15	ENSMUST00000147639.7	Vgll4	Vgll4-204	Known	Known	None	0.8500000238418579	None	None	None	None
m54284U_191107_221739/62980888/ccs	PacBio_Cortex_Rep1	mm10_ERCC_SIRV	chr17	56256820	56261075	+	1	4256	47865	125067	ENSMUSG00000043683.4	ENSMUST00000060253.4	Fem1a	Fem1a-201	Known	Known	None	0.6499999761581421	None	None	None	None
m54284U_191212_053548/30804456/ccs	PacBio_Hippocampus_Rep1	mm10_ERCC_SIRV	chr9	57560964	57588793	+	9	2317	27906	72976	ENSMUSG00000040188.10	ENSMUST00000045791.10	Scamp2	Scamp2-201	Known	Known	None	0.20000000298023224	None	None	None	None
m54284U_191213_120042/21103686/ccs	PacBio_Hippocampus_Rep2	mm10_ERCC_SIRV	chr5	103211345	102912340	-	14	2804	14821	341626	ENSMUSG00000046709.16	ENCODEMT000341626	Mapk10	ENCODEMT000341626	Known	NIC	None	0.5	None	None	None	None
m54284U_191107_221739/68749887/ccs	PacBio_Cortex_Rep1	mm10_ERCC_SIRV	chr17	56256820	56260119	+	1	3300	47865	125067	ENSMUSG00000043683.4	ENSMUST00000060253.4	Fem1a	Fem1a-201	Known	Known	None	0.20000000298023224	None	None	None	None
m54284U_191212_053548/31457427/ccs	PacBio_Hippocampus_Rep1	mm10_ERCC_SIRV	chr2	25403055	25409491	+	9	1498	3961	9815	ENSMUSG00000015094.16	ENSMUST00000071442.11	Npdc1	Npdc1-202	Known	Known	None	0.10000000149011612	None	None	None	None
m54284U_191107_221739/69928407/ccs	PacBio_Cortex_Rep1	mm10_ERCC_SIRV	chr17	56256820	56260120	+	1	3301	47865	125067	ENSMUSG00000043683.4	ENSMUST00000060253.4	Fem1a	Fem1a-201	Known	Known	None	0.20000000298023224	None	None	None	None
m54284U_191212_053548/69732529/ccs	PacBio_Hippocampus_Rep1	mm10_ERCC_SIRV	chr7	60005155	59983124	-	10	1347	21861	56772	ENSMUSG00000102252.5	ENSMUST00000059305.16	Snrpn	Snrpn-201	Known	Known	None	0.25	None	None	None	None
m54284U_191109_043049/159450002/ccs	PacBio_Cortex_Rep2	mm10_ERCC_SIRV	chr15	89454199	89462446	+	12	3250	44074	113650	ENSMUSG00000022619.5	ENSMUST00000023291.5	Mapk8ip2	Mapk8ip2-201	Known	Known	None	0.15000000596046448	None	None	None	None
m54284U_191212_053548/40108175/ccs	PacBio_Hippocampus_Rep1	mm10_ERCC_SIRV	chr1	132067982	132022807	-	10	2283	2132	342868	ENSMUSG00000059149.17	ENCODEMT000342868	Mfsd4a	ENCODEMT000342868	Known	NIC	None	0.4000000059604645	None	None	None	None
m54284U_191107_221739/88867149/ccs	PacBio_Cortex_Rep1	mm10_ERCC_SIRV	chr13	119690410	119708075	+	10	3274	40082	103866	ENSMUSG00000093930.2	ENSMUST00000179869.2	Hmgcs1	Hmgcs1-201	Known	Known	None	0.30000001192092896	None	None	None	None
m54284U_191107_221739/70190427/ccs	PacBio_Cortex_Rep1	mm10_ERCC_SIRV	chr17	56256820	56260129	+	1	3310	47865	125067	ENSMUSG00000043683.4	ENSMUST00000060253.4	Fem1a	Fem1a-201	Known	Known	None	0.20000000298023224	None	None	None	None
m54284U_191212_053548/40634467/ccs	PacBio_Hippocampus_Rep1	mm10_ERCC_SIRV	chr9	57560964	57588797	+	9	2321	27906	72976	ENSMUSG00000040188.10	ENSMUST00000045791.10	Scamp2	Scamp2-201	Known	Known	None	0.20000000298023224	None	None	None	None
m54284U_191212_053548/59377480/ccs	PacBio_Hippocampus_Rep1	mm10_ERCC_SIRV	chr2	25403055	25409484	+	9	1491	3961	9815	ENSMUSG00000015094.16	ENSMUST00000071442.11	Npdc1	Npdc1-202	Known	Known	None	0.20000000298023224	None	None	None	None
m54284U_191109_043049/94046947/ccs	PacBio_Cortex_Rep2	mm10_ERCC_SIRV	chr3	131564906	131643666	+	12	2457	9699	25291	ENSMUSG00000028032.13	ENSMUST00000029666.13	Papss1	Papss1-201	Known	Known	None	0.15000000596046448	None	None	None	None
m54284U_191107_221739/142477259/ccs	PacBio_Cortex_Rep1	mm10_ERCC_SIRV	chr11	62551506	62553212	+	2	1163	33232	87186	ENSMUSG00000019505.7	ENSMUST00000019649.3	Ubb	Ubb-201	Known	Known	None	0.30000001192092896	None	None	None	None
m54284U_191107_221739/79562444/ccs	PacBio_Cortex_Rep1	mm10_ERCC_SIRV	chr17	56256820	56260120	+	1	3301	47865	125067	ENSMUSG00000043683.4	ENSMUST00000060253.4	Fem1a	Fem1a-201	Known	Known	None	0.20000000298023224	None	None	None	None
m54284U_191213_120042/21168694/ccs	PacBio_Hippocampus_Rep2	mm10_ERCC_SIRV	chr5	103211276	102912341	-	14	2736	14821	341624	ENSMUSG00000046709.16	ENCODEMT000341624	Mapk10	ENCODEMT000341624	Known	NNC	None	0.5	None	None	None	None
m54284U_191212_053548/60358697/ccs	PacBio_Hippocampus_Rep1	mm10_ERCC_SIRV	chr2	25403055	25409489	+	9	1496	3961	9815	ENSMUSG00000015094.16	ENSMUST00000071442.11	Npdc1	Npdc1-202	Known	Known	None	0.05000000074505806	None	None	None	None
m54284U_191212_053548/730/ccs	PacBio_Hippocampus_Rep1	mm10_ERCC_SIRV	chr15	89454199	89462444	+	12	3248	44074	113650	ENSMUSG00000022619.5	ENSMUST00000023291.5	Mapk8ip2	Mapk8ip2-201	Known	Known	None	0.15000000596046448	None	None	None	None
m54284U_191107_221739/82903974/ccs	PacBio_Cortex_Rep1	mm10_ERCC_SIRV	chr17	56256820	56260118	+	1	3299	47865	125067	ENSMUSG00000043683.4	ENSMUST00000060253.4	Fem1a	Fem1a-201	Known	Known	None	0.20000000298023224	None	None	None	None
m54284U_191212_053548/70451492/ccs	PacBio_Hippocampus_Rep1	mm10_ERCC_SIRV	chr7	60005110	59983124	-	10	1302	21861	56772	ENSMUSG00000102252.5	ENSMUST00000059305.16	Snrpn	Snrpn-201	Known	Known	None	0.25	None	None	None	None
m54284U_191212_053548/41223615/ccs	PacBio_Hippocampus_Rep1	mm10_ERCC_SIRV	chr9	57560964	57588791	+	9	2315	27906	72976	ENSMUSG00000040188.10	ENSMUST00000045791.10	Scamp2	Scamp2-201	Known	Known	None	0.20000000298023224	None	None	None	None
m54284U_191107_221739/92866890/ccs	PacBio_Cortex_Rep1	mm10_ERCC_SIRV	chr17	56256820	56259779	+	1	2960	47865	125067	ENSMUSG00000043683.4	ENSMUST00000060253.4	Fem1a	Fem1a-201	Known	Known	None	0.20000000298023224	None	None	None	None
m54284U_191212_053548/70977874/ccs	PacBio_Hippocampus_Rep1	mm10_ERCC_SIRV	chr2	25403055	25409489	+	9	1496	3961	9815	ENSMUSG00000015094.16	ENSMUST00000071442.11	Npdc1	Npdc1-202	Known	Known	None	0.05000000074505806	None	None	None	None
m54284U_191107_221739/98109447/ccs	PacBio_Cortex_Rep1	mm10_ERCC_SIRV	chr17	56256820	56260119	+	1	3300	47865	125067	ENSMUSG00000043683.4	ENSMUST00000060253.4	Fem1a	Fem1a-201	Known	Known	None	0.20000000298023224	None	None	None	None
m54284U_191213_120042/21236446/ccs	PacBio_Hippocampus_Rep2	mm10_ERCC_SIRV	chr5	103211299	102912340	-	14	2758	14821	341626	ENSMUSG00000046709.16	ENCODEMT000341626	Mapk10	ENCODEMT000341626	Known	NIC	None	0.5	None	None	None	None
m54284U_191212_053548/37618559/ccs	PacBio_Hippocampus_Rep1	mm10_ERCC_SIRV	chr15	89454086	89462444	+	12	3309	44074	342351	ENSMUSG00000022619.5	ENCODEMT000342351	Mapk8ip2	ENCODEMT000342351	Known	NNC	None	0.15000000596046448	None	None	None	None
m54284U_191107_221739/105841187/ccs	PacBio_Cortex_Rep1	mm10_ERCC_SIRV	chr17	56256820	56260117	+	1	3298	47865	125067	ENSMUSG00000043683.4	ENSMUST00000060253.4	Fem1a	Fem1a-201	Known	Known	None	0.20000000298023224	None	None	None	None
m54284U_191109_043049/131139600/ccs	PacBio_Cortex_Rep2	mm10_ERCC_SIRV	chr6	114970045	114862097	-	6	1062	18459	342964	ENSMUSG00000030315.15	ENCODEMT000342964	Vgll4	ENCODEMT000342964	Known	NIC	None	0.8500000238418579	None	None	None	None
m54284U_191212_053548/51774319/ccs	PacBio_Hippocampus_Rep1	mm10_ERCC_SIRV	chr9	57560964	57588797	+	9	2321	27906	72976	ENSMUSG00000040188.10	ENSMUST00000045791.10	Scamp2	Scamp2-201	Known	Known	None	0.20000000298023224	None	None	None	None
m54284U_191212_053548/98700018/ccs	PacBio_Hippocampus_Rep1	mm10_ERCC_SIRV	chr2	25403055	25409492	+	9	2627	3961	343006	ENSMUSG00000015094.16	ENCODEMT000343006	Npdc1	ENCODEMT000343006	Known	NIC	None	0.10000000149011612	None	None	None	None
m54284U_191212_053548/74057713/ccs	PacBio_Hippocampus_Rep1	mm10_ERCC_SIRV	chr7	60005110	59983124	-	10	1302	21861	56772	ENSMUSG00000102252.5	ENSMUST00000059305.16	Snrpn	Snrpn-201	Known	Known	None	0.25	None	None	None	None
m54284U_191107_221739/98765196/ccs	PacBio_Cortex_Rep1	mm10_ERCC_SIRV	chr13	119690410	119708077	+	10	3276	40082	103866	ENSMUSG00000093930.2	ENSMUST00000179869.2	Hmgcs1	Hmgcs1-201	Known	Known	None	0.30000001192092896	None	None	None	None
m54284U_191109_043049/135727194/ccs	PacBio_Cortex_Rep2	mm10_ERCC_SIRV	chr6	115037859	114862097	-	13	2044	18460	343007	ENSMUSG00000030316.13	ENCODEMT000343007	Tamm41	ENCODEMT000343007	Known	NNC	None	0.8500000238418579	None	None	None	None
m54284U_191107_221739/110561539/ccs	PacBio_Cortex_Rep1	mm10_ERCC_SIRV	chr17	56256820	56260118	+	1	3299	47865	125067	ENSMUSG00000043683.4	ENSMUST00000060253.4	Fem1a	Fem1a-201	Known	Known	None	0.20000000298023224	None	None	None	None
m54284U_191109_043049/178849244/ccs	PacBio_Cortex_Rep2	mm10_ERCC_SIRV	chr3	131564906	131643670	+	12	2461	9699	25291	ENSMUSG00000028032.13	ENSMUST00000029666.13	Papss1	Papss1-201	Known	Known	None	0.20000000298023224	None	None	None	None
m54284U_191212_053548/55773103/ccs	PacBio_Hippocampus_Rep1	mm10_ERCC_SIRV	chr1	132067933	132022814	-	11	2436	2132	5121	ENSMUSG00000059149.17	ENSMUST00000126927.7	Mfsd4a	Mfsd4a-204	Known	Known	None	0.4000000059604645	None	None	None	None
m54284U_191107_221739/142477855/ccs	PacBio_Cortex_Rep1	mm10_ERCC_SIRV	chr11	62551506	62553206	+	2	1157	33232	87186	ENSMUSG00000019505.7	ENSMUST00000019649.3	Ubb	Ubb-201	Known	Known	None	0.30000001192092896	None	None	None	None
m54284U_191107_221739/118031705/ccs	PacBio_Cortex_Rep1	mm10_ERCC_SIRV	chr17	56256820	56260119	+	1	3300	47865	125067	ENSMUSG00000043683.4	ENSMUST00000060253.4	Fem1a	Fem1a-201	Known	Known	None	0.20000000298023224	None	None	None	None
m54284U_191212_053548/130744420/ccs	PacBio_Hippocampus_Rep1	mm10_ERCC_SIRV	chr15	89454199	89462447	+	12	3251	44074	113650	ENSMUSG00000022619.5	ENSMUST00000023291.5	Mapk8ip2	Mapk8ip2-201	Known	Known	None	0.10000000149011612	None	None	None	None
m54284U_191212_053548/139002611/ccs	PacBio_Hippocampus_Rep1	mm10_ERCC_SIRV	chr2	25403055	25409484	+	9	2616	3961	343008	ENSMUSG00000015094.16	ENCODEMT000343008	Npdc1	ENCODEMT000343008	Known	NIC	None	0.20000000298023224	None	None	None	None
m54284U_191212_053548/54069784/ccs	PacBio_Hippocampus_Rep1	mm10_ERCC_SIRV	chr9	57560964	57588789	+	9	2313	27906	72976	ENSMUSG00000040188.10	ENSMUST00000045791.10	Scamp2	Scamp2-201	Known	Known	None	0.20000000298023224	None	None	None	None
m54284U_191107_221739/121111951/ccs	PacBio_Cortex_Rep1	mm10_ERCC_SIRV	chr17	56256820	56259778	+	1	2959	47865	125067	ENSMUSG00000043683.4	ENSMUST00000060253.4	Fem1a	Fem1a-201	Known	Known	None	0.20000000298023224	None	None	None	None
m54284U_191213_120042/21498180/ccs	PacBio_Hippocampus_Rep2	mm10_ERCC_SIRV	chr5	103211272	102912340	-	14	2731	14821	341626	ENSMUSG00000046709.16	ENCODEMT000341626	Mapk10	ENCODEMT000341626	Known	NIC	None	0.5	None	None	None	None
m54284U_191212_053548/81330355/ccs	PacBio_Hippocampus_Rep1	mm10_ERCC_SIRV	chr7	60005107	59983124	-	10	1299	21861	56772	ENSMUSG00000102252.5	ENSMUST00000059305.16	Snrpn	Snrpn-201	Known	Known	None	0.25	None	None	None	None
m54284U_191107_221739/137758225/ccs	PacBio_Cortex_Rep1	mm10_ERCC_SIRV	chr17	56256820	56261074	+	1	4255	47865	125067	ENSMUSG00000043683.4	ENSMUST00000060253.4	Fem1a	Fem1a-201	Known	Known	None	0.6499999761581421	None	None	None	None
m54284U_191212_053548/147457628/ccs	PacBio_Hippocampus_Rep1	mm10_ERCC_SIRV	chr2	25403055	25409491	+	9	1498	3961	9815	ENSMUSG00000015094.16	ENSMUST00000071442.11	Npdc1	Npdc1-202	Known	Known	None	0.10000000149011612	None	None	None	None
m54284U_191107_221739/142869773/ccs	PacBio_Cortex_Rep1	mm10_ERCC_SIRV	chr17	56256820	56260118	+	1	3299	47865	125067	ENSMUSG00000043683.4	ENSMUST00000060253.4	Fem1a	Fem1a-201	Known	Known	None	0.20000000298023224	None	None	None	None
m54284U_191212_053548/144444100/ccs	PacBio_Hippocampus_Rep1	mm10_ERCC_SIRV	chr15	89454199	89462445	+	12	3249	44074	113650	ENSMUSG00000022619.5	ENSMUST00000023291.5	Mapk8ip2	Mapk8ip2-201	Known	Known	None	0.15000000596046448	None	None	None	None
m54284U_191212_053548/67240960/ccs	PacBio_Hippocampus_Rep1	mm10_ERCC_SIRV	chr9	57560964	57588792	+	10	2445	27906	343009	ENSMUSG00000040188.10	ENCODEMT000343009	Scamp2	ENCODEMT000343009	Known	NIC	None	0.20000000298023224	None	None	None	None
m54284U_191107_221739/145490319/ccs	PacBio_Cortex_Rep1	mm10_ERCC_SIRV	chr17	56256820	56260118	+	1	3299	47865	125067	ENSMUSG00000043683.4	ENSMUST00000060253.4	Fem1a	Fem1a-201	Known	Known	None	0.20000000298023224	None	None	None	None
m54284U_191212_053548/177211936/ccs	PacBio_Hippocampus_Rep1	mm10_ERCC_SIRV	chr2	25403055	25409491	+	9	1498	3961	9815	ENSMUSG00000015094.16	ENSMUST00000071442.11	Npdc1	Npdc1-202	Known	Known	None	0.10000000149011612	None	None	None	None
m54284U_191212_053548/68158947/ccs	PacBio_Hippocampus_Rep1	mm10_ERCC_SIRV	chr9	57560964	57588794	+	9	2354	27906	343010	ENSMUSG00000040188.10	ENCODEMT000343010	Scamp2	ENCODEMT000343010	Known	NNC	None	0.25	None	None	None	None
m54284U_191107_221739/105842851/ccs	PacBio_Cortex_Rep1	mm10_ERCC_SIRV	chr13	119690410	119708073	+	10	3272	40082	103866	ENSMUSG00000093930.2	ENSMUST00000179869.2	Hmgcs1	Hmgcs1-201	Known	Known	None	0.3499999940395355	None	None	None	None
m54284U_191107_221739/147916219/ccs	PacBio_Cortex_Rep1	mm10_ERCC_SIRV	chr17	56256820	56260120	+	1	3301	47865	125067	ENSMUSG00000043683.4	ENSMUST00000060253.4	Fem1a	Fem1a-201	Known	Known	None	0.20000000298023224	None	None	None	None
m54284U_191212_053548/83887370/ccs	PacBio_Hippocampus_Rep1	mm10_ERCC_SIRV	chr7	60005111	59983124	-	11	1427	21861	332478	ENSMUSG00000102252.5	ENCODEMT000332478	Snrpn	ENCODEMT000332478	Known	NIC	None	0.25	None	None	None	None
m54284U_191213_120042/21891191/ccs	PacBio_Hippocampus_Rep2	mm10_ERCC_SIRV	chr5	103211237	102912369	-	14	2680	14821	38542	ENSMUSG00000046709.16	ENSMUST00000112847.8	Mapk10	Mapk10-203	Known	Known	None	0.5	None	None	None	None
m54284U_191213_120042/95093146/ccs	PacBio_Hippocampus_Rep2	mm10_ERCC_SIRV	chr3	131564944	131643674	+	14	2751	9699	341919	ENSMUSG00000028032.13	ENCODEMT000341919	Papss1	ENCODEMT000341919	Known	NIC	None	0.20000000298023224	None	None	None	None
m54284U_191213_120042/12781214/ccs	PacBio_Hippocampus_Rep2	mm10_ERCC_SIRV	chr2	25403091	25409491	+	9	1495	3961	342991	ENSMUSG00000015094.16	ENCODEMT000342991	Npdc1	ENCODEMT000342991	Known	NIC	None	0.10000000149011612	None	None	None	None
m54284U_191107_221739/142541692/ccs	PacBio_Cortex_Rep1	mm10_ERCC_SIRV	chr11	62551506	62553209	+	2	1160	33232	87186	ENSMUSG00000019505.7	ENSMUST00000019649.3	Ubb	Ubb-201	Known	Known	None	0.20000000298023224	None	None	None	None
m54284U_191107_221739/148178130/ccs	PacBio_Cortex_Rep1	mm10_ERCC_SIRV	chr17	56256820	56260118	+	1	3299	47865	125067	ENSMUSG00000043683.4	ENSMUST00000060253.4	Fem1a	Fem1a-201	Known	Known	None	0.20000000298023224	None	None	None	None
m54284U_191212_053548/149751165/ccs	PacBio_Hippocampus_Rep1	mm10_ERCC_SIRV	chr15	89454199	89462446	+	12	3250	44074	113650	ENSMUSG00000022619.5	ENSMUST00000023291.5	Mapk8ip2	Mapk8ip2-201	Known	Known	None	0.15000000596046448	None	None	None	None
m54284U_191212_053548/73467705/ccs	PacBio_Hippocampus_Rep1	mm10_ERCC_SIRV	chr1	132067953	132022814	-	11	2456	2132	5121	ENSMUSG00000059149.17	ENSMUST00000126927.7	Mfsd4a	Mfsd4a-204	Known	Known	None	0.4000000059604645	None	None	None	None
m54284U_191109_043049/175833614/ccs	PacBio_Cortex_Rep2	mm10_ERCC_SIRV	chr6	114969249	114862097	-	6	1316	18459	48341	ENSMUSG00000030315.15	ENSMUST00000147639.7	Vgll4	Vgll4-204	Known	Known	None	0.8500000238418579	None	None	None	None
m54284U_191107_221739/154272425/ccs	PacBio_Cortex_Rep1	mm10_ERCC_SIRV	chr17	56256820	56260117	+	1	3298	47865	125067	ENSMUSG00000043683.4	ENSMUST00000060253.4	Fem1a	Fem1a-201	Known	Known	None	0.20000000298023224	None	None	None	None
m54284U_191213_120042/15141533/ccs	PacBio_Hippocampus_Rep2	mm10_ERCC_SIRV	chr2	25403055	25409491	+	9	1498	3961	9815	ENSMUSG00000015094.16	ENSMUST00000071442.11	Npdc1	Npdc1-202	Known	Known	None	0.10000000149011612	None	None	None	None
m54284U_191212_053548/69469916/ccs	PacBio_Hippocampus_Rep1	mm10_ERCC_SIRV	chr9	57560964	57588794	+	9	2318	27906	72976	ENSMUSG00000040188.10	ENSMUST00000045791.10	Scamp2	Scamp2-201	Known	Known	None	0.25	None	None	None	None
m54284U_191212_053548/90768754/ccs	PacBio_Hippocampus_Rep1	mm10_ERCC_SIRV	chr7	60005110	59983124	-	10	1302	21861	56772	ENSMUSG00000102252.5	ENSMUST00000059305.16	Snrpn	Snrpn-201	Known	Known	None	0.25	None	None	None	None
m54284U_191107_221739/160104643/ccs	PacBio_Cortex_Rep1	mm10_ERCC_SIRV	chr17	56256820	56260116	+	1	3297	47865	125067	ENSMUSG00000043683.4	ENSMUST00000060253.4	Fem1a	Fem1a-201	Known	Known	None	0.20000000298023224	None	None	None	None
m54284U_191213_120042/22087130/ccs	PacBio_Hippocampus_Rep2	mm10_ERCC_SIRV	chr5	103211300	102912341	-	14	2760	14821	341624	ENSMUSG00000046709.16	ENCODEMT000341624	Mapk10	ENCODEMT000341624	Known	NNC	None	0.5	None	None	None	None
m54284U_191213_120042/18679723/ccs	PacBio_Hippocampus_Rep2	mm10_ERCC_SIRV	chr2	25403055	25409489	+	9	1496	3961	9815	ENSMUSG00000015094.16	ENSMUST00000071442.11	Npdc1	Npdc1-202	Known	Known	None	0.05000000074505806	None	None	None	None
m54284U_191212_053548/160434431/ccs	PacBio_Hippocampus_Rep1	mm10_ERCC_SIRV	chr15	89454199	89462446	+	12	3250	44074	113650	ENSMUSG00000022619.5	ENSMUST00000023291.5	Mapk8ip2	Mapk8ip2-201	Known	Known	None	0.15000000596046448	None	None	None	None
m54284U_191107_221739/160106502/ccs	PacBio_Cortex_Rep1	mm10_ERCC_SIRV	chr17	56256820	56260120	+	1	3301	47865	125067	ENSMUSG00000043683.4	ENSMUST00000060253.4	Fem1a	Fem1a-201	Known	Known	None	0.20000000298023224	None	None	None	None
m54284U_191107_221739/165676058/ccs	PacBio_Cortex_Rep1	mm10_ERCC_SIRV	chr17	56256820	56260118	+	1	3299	47865	125067	ENSMUSG00000043683.4	ENSMUST00000060253.4	Fem1a	Fem1a-201	Known	Known	None	0.20000000298023224	None	None	None	None
m54284U_191213_120042/22151519/ccs	PacBio_Hippocampus_Rep2	mm10_ERCC_SIRV	chr2	25403055	25409492	+	9	1499	3961	9815	ENSMUSG00000015094.16	ENSMUST00000071442.11	Npdc1	Npdc1-202	Known	Known	None	0.10000000149011612	None	None	None	None
m54284U_191212_053548/76350806/ccs	PacBio_Hippocampus_Rep1	mm10_ERCC_SIRV	chr9	57560964	57588789	+	9	2313	27906	72976	ENSMUSG00000040188.10	ENSMUST00000045791.10	Scamp2	Scamp2-201	Known	Known	None	0.20000000298023224	None	None	None	None
m54284U_191107_221739/107152721/ccs	PacBio_Cortex_Rep1	mm10_ERCC_SIRV	chr13	119690443	119708087	+	11	3441	40082	341931	ENSMUSG00000093930.2	ENCODEMT000341931	Hmgcs1	ENCODEMT000341931	Known	NIC	None	0.10000000149011612	None	None	None	None
m54284U_191107_221739/167576530/ccs	PacBio_Cortex_Rep1	mm10_ERCC_SIRV	chr17	56256820	56260115	+	1	3296	47865	125067	ENSMUSG00000043683.4	ENSMUST00000060253.4	Fem1a	Fem1a-201	Known	Known	None	0.25	None	None	None	None
m54284U_191212_053548/94570281/ccs	PacBio_Hippocampus_Rep1	mm10_ERCC_SIRV	chr7	60005103	59983124	-	10	1295	21861	56772	ENSMUSG00000102252.5	ENSMUST00000059305.16	Snrpn	Snrpn-201	Known	Known	None	0.25	None	None	None	None
m54284U_191109_043049/116917780/ccs	PacBio_Cortex_Rep2	mm10_ERCC_SIRV	chr3	131564907	131643668	+	13	2635	9699	25293	ENSMUSG00000028032.13	ENSMUST00000199878.4	Papss1	Papss1-205	Known	Known	None	0.15000000596046448	None	None	None	None
m54284U_191213_120042/22480179/ccs	PacBio_Hippocampus_Rep2	mm10_ERCC_SIRV	chr5	103211328	102912341	-	14	2788	14821	341624	ENSMUSG00000046709.16	ENCODEMT000341624	Mapk10	ENCODEMT000341624	Known	NNC	None	0.5	None	None	None	None
m54284U_191107_221739/142609091/ccs	PacBio_Cortex_Rep1	mm10_ERCC_SIRV	chr11	62551506	62553209	+	2	1160	33232	87186	ENSMUSG00000019505.7	ENSMUST00000019649.3	Ubb	Ubb-201	Known	Known	None	0.20000000298023224	None	None	None	None
m54284U_191213_120042/33294190/ccs	PacBio_Hippocampus_Rep2	mm10_ERCC_SIRV	chr2	25403072	25409495	+	10	1537	3961	342999	ENSMUSG00000015094.16	ENCODEMT000342999	Npdc1	ENCODEMT000342999	Known	NNC	None	0.10000000149011612	None	None	None	None
m54284U_191212_053548/165348555/ccs	PacBio_Hippocampus_Rep1	mm10_ERCC_SIRV	chr15	89454199	89462444	+	12	3248	44074	113650	ENSMUSG00000022619.5	ENSMUST00000023291.5	Mapk8ip2	Mapk8ip2-201	Known	Known	None	0.15000000596046448	None	None	None	None
m54284U_191109_043049/2164363/ccs	PacBio_Cortex_Rep2	mm10_ERCC_SIRV	chr17	56256820	56260120	+	1	3301	47865	125067	ENSMUSG00000043683.4	ENSMUST00000060253.4	Fem1a	Fem1a-201	Known	Known	None	0.20000000298023224	None	None	None	None
m54284U_191212_053548/83494900/ccs	PacBio_Hippocampus_Rep1	mm10_ERCC_SIRV	chr1	132067996	132022826	-	11	2343	2132	342859	ENSMUSG00000059149.17	ENCODEMT000342859	Mfsd4a	ENCODEMT000342859	Known	NIC	None	0.4000000059604645	None	None	None	None
m54284U_191212_053548/81461329/ccs	PacBio_Hippocampus_Rep1	mm10_ERCC_SIRV	chr9	57560964	57588792	+	9	2316	27906	72976	ENSMUSG00000040188.10	ENSMUST00000045791.10	Scamp2	Scamp2-201	Known	Known	None	0.20000000298023224	None	None	None	None
m54284U_191213_120042/42074900/ccs	PacBio_Hippocampus_Rep2	mm10_ERCC_SIRV	chr2	25403055	25409492	+	9	1499	3961	9815	ENSMUSG00000015094.16	ENSMUST00000071442.11	Npdc1	Npdc1-202	Known	Known	None	0.10000000149011612	None	None	None	None
m54284U_191109_043049/24182891/ccs	PacBio_Cortex_Rep2	mm10_ERCC_SIRV	chr17	56256820	56260121	+	1	3302	47865	125067	ENSMUSG00000043683.4	ENSMUST00000060253.4	Fem1a	Fem1a-201	Known	Known	None	0.20000000298023224	None	None	None	None
m54284U_191212_053548/113640673/ccs	PacBio_Hippocampus_Rep1	mm10_ERCC_SIRV	chr7	60005141	59983124	-	10	1333	21861	56772	ENSMUSG00000102252.5	ENSMUST00000059305.16	Snrpn	Snrpn-201	Known	Known	None	0.25	None	None	None	None
m54284U_191109_043049/25756946/ccs	PacBio_Cortex_Rep2	mm10_ERCC_SIRV	chr17	56256820	56260113	+	1	3294	47865	125067	ENSMUSG00000043683.4	ENSMUST00000060253.4	Fem1a	Fem1a-201	Known	Known	None	0.20000000298023224	None	None	None	None
m54284U_191212_053548/3738040/ccs	PacBio_Hippocampus_Rep1	mm10_ERCC_SIRV	chr6	114921793	114862097	-	5	1327	18459	48338	ENSMUSG00000030315.15	ENSMUST00000032459.13	Vgll4	Vgll4-201	Known	Known	None	0.8500000238418579	None	None	None	None
m54284U_191212_053548/173999814/ccs	PacBio_Hippocampus_Rep1	mm10_ERCC_SIRV	chr15	89454199	89462446	+	12	3250	44074	113650	ENSMUSG00000022619.5	ENSMUST00000023291.5	Mapk8ip2	Mapk8ip2-201	Known	Known	None	0.15000000596046448	None	None	None	None
m54284U_191213_120042/42336363/ccs	PacBio_Hippocampus_Rep2	mm10_ERCC_SIRV	chr2	25403055	25409482	+	9	1481	3961	9815	ENSMUSG00000015094.16	ENSMUST00000071442.11	Npdc1	Npdc1-202	Known	Known	None	0.20000000298023224	None	None	None	None
m54284U_191213_120042/22874011/ccs	PacBio_Hippocampus_Rep2	mm10_ERCC_SIRV	chr5	103211290	102912369	-	14	2738	14821	38539	ENSMUSG00000046709.16	ENSMUST00000170792.7	Mapk10	Mapk10-212	Known	Known	None	0.5	None	None	None	None
m54284U_191109_043049/27787930/ccs	PacBio_Cortex_Rep2	mm10_ERCC_SIRV	chr17	56256820	56260120	+	1	3301	47865	125067	ENSMUSG00000043683.4	ENSMUST00000060253.4	Fem1a	Fem1a-201	Known	Known	None	0.20000000298023224	None	None	None	None
m54284U_191212_053548/89719296/ccs	PacBio_Hippocampus_Rep1	mm10_ERCC_SIRV	chr9	57560964	57588794	+	9	2318	27906	72976	ENSMUSG00000040188.10	ENSMUST00000045791.10	Scamp2	Scamp2-201	Known	Known	None	0.25	None	None	None	None
m54284U_191109_043049/33292574/ccs	PacBio_Cortex_Rep2	mm10_ERCC_SIRV	chr17	56256820	56260118	+	1	3299	47865	125067	ENSMUSG00000043683.4	ENSMUST00000060253.4	Fem1a	Fem1a-201	Known	Known	None	0.20000000298023224	None	None	None	None
m54284U_191213_120042/62786149/ccs	PacBio_Hippocampus_Rep2	mm10_ERCC_SIRV	chr2	25403055	25409489	+	9	1496	3961	9815	ENSMUSG00000015094.16	ENSMUST00000071442.11	Npdc1	Npdc1-202	Known	Known	None	0.05000000074505806	None	None	None	None
m54284U_191109_043049/28705227/ccs	PacBio_Cortex_Rep2	mm10_ERCC_SIRV	chr13	119690410	119708082	+	11	3340	40082	103868	ENSMUSG00000093930.2	ENSMUST00000224188.1	Hmgcs1	Hmgcs1-202	Known	Known	None	0.10000000149011612	None	None	None	None
m54284U_191212_053548/116263455/ccs	PacBio_Hippocampus_Rep1	mm10_ERCC_SIRV	chr7	60005111	59983124	-	10	1303	21861	56772	ENSMUSG00000102252.5	ENSMUST00000059305.16	Snrpn	Snrpn-201	Known	Known	None	0.25	None	None	None	None
m54284U_191109_043049/37292236/ccs	PacBio_Cortex_Rep2	mm10_ERCC_SIRV	chr17	56256820	56260103	+	1	3278	47865	125067	ENSMUSG00000043683.4	ENSMUST00000060253.4	Fem1a	Fem1a-201	Known	Known	None	0.4000000059604645	None	None	None	None
m54284U_191107_221739/5376598/ccs	PacBio_Cortex_Rep1	mm10_ERCC_SIRV	chr3	131564909	131643665	+	12	2453	9699	25291	ENSMUSG00000028032.13	ENSMUST00000029666.13	Papss1	Papss1-201	Known	Known	None	0.15000000596046448	None	None	None	None
m54284U_191213_120042/7013552/ccs	PacBio_Hippocampus_Rep2	mm10_ERCC_SIRV	chr15	89454086	89462443	+	12	3348	44074	342356	ENSMUSG00000022619.5	ENCODEMT000342356	Mapk8ip2	ENCODEMT000342356	Known	NIC	None	0.15000000596046448	None	None	None	None
m54284U_191107_221739/142672344/ccs	PacBio_Cortex_Rep1	mm10_ERCC_SIRV	chr11	62551506	62553210	+	2	1161	33232	87186	ENSMUSG00000019505.7	ENSMUST00000019649.3	Ubb	Ubb-201	Known	Known	None	0.25	None	None	None	None
m54284U_191213_120042/85133013/ccs	PacBio_Hippocampus_Rep2	mm10_ERCC_SIRV	chr2	25403055	25409489	+	9	1496	3961	9815	ENSMUSG00000015094.16	ENSMUST00000071442.11	Npdc1	Npdc1-202	Known	Known	None	0.05000000074505806	None	None	None	None
m54284U_191109_043049/39452950/ccs	PacBio_Cortex_Rep2	mm10_ERCC_SIRV	chr17	56256820	56260117	+	1	3298	47865	125067	ENSMUSG00000043683.4	ENSMUST00000060253.4	Fem1a	Fem1a-201	Known	Known	None	0.20000000298023224	None	None	None	None
m54284U_191212_053548/101582506/ccs	PacBio_Hippocampus_Rep1	mm10_ERCC_SIRV	chr9	57560964	57588794	+	9	2318	27906	72976	ENSMUSG00000040188.10	ENSMUST00000045791.10	Scamp2	Scamp2-201	Known	Known	None	0.25	None	None	None	None
m54284U_191213_120042/22874019/ccs	PacBio_Hippocampus_Rep2	mm10_ERCC_SIRV	chr5	103211188	102912369	-	14	2631	14821	38542	ENSMUSG00000046709.16	ENSMUST00000112847.8	Mapk10	Mapk10-203	Known	Known	None	0.5	None	None	None	None
m54284U_191109_043049/39846785/ccs	PacBio_Cortex_Rep2	mm10_ERCC_SIRV	chr17	56256820	56260113	+	1	3294	47865	125067	ENSMUSG00000043683.4	ENSMUST00000060253.4	Fem1a	Fem1a-201	Known	Known	None	0.20000000298023224	None	None	None	None
m54284U_191213_120042/88148245/ccs	PacBio_Hippocampus_Rep2	mm10_ERCC_SIRV	chr2	25403055	25409489	+	9	1496	3961	9815	ENSMUSG00000015094.16	ENSMUST00000071442.11	Npdc1	Npdc1-202	Known	Known	None	0.05000000074505806	None	None	None	None
m54284U_191109_043049/49547402/ccs	PacBio_Cortex_Rep2	mm10_ERCC_SIRV	chr17	56256820	56260946	+	1	4127	47865	125067	ENSMUSG00000043683.4	ENSMUST00000060253.4	Fem1a	Fem1a-201	Known	Known	None	0.25	None	None	None	None
m54284U_191213_120042/7932384/ccs	PacBio_Hippocampus_Rep2	mm10_ERCC_SIRV	chr15	89454199	89462446	+	12	3250	44074	113650	ENSMUSG00000022619.5	ENSMUST00000023291.5	Mapk8ip2	Mapk8ip2-201	Known	Known	None	0.15000000596046448	None	None	None	None
m54284U_191212_053548/112396948/ccs	PacBio_Hippocampus_Rep1	mm10_ERCC_SIRV	chr1	132068011	132022826	-	11	2358	2132	342859	ENSMUSG00000059149.17	ENCODEMT000342859	Mfsd4a	ENCODEMT000342859	Known	NIC	None	0.4000000059604645	None	None	None	None
m54284U_191212_053548/125043483/ccs	PacBio_Hippocampus_Rep1	mm10_ERCC_SIRV	chr7	60005110	59983124	-	10	1302	21861	56772	ENSMUSG00000102252.5	ENSMUST00000059305.16	Snrpn	Snrpn-201	Known	Known	None	0.25	None	None	None	None
m54284U_191109_043049/53085585/ccs	PacBio_Cortex_Rep2	mm10_ERCC_SIRV	chr17	56256820	56260118	+	1	3291	47865	125067	ENSMUSG00000043683.4	ENSMUST00000060253.4	Fem1a	Fem1a-201	Known	Known	None	0.20000000298023224	None	None	None	None
m54284U_191212_053548/144247569/ccs	PacBio_Hippocampus_Rep1	mm10_ERCC_SIRV	chr9	57560964	57588792	+	9	2316	27906	72976	ENSMUSG00000040188.10	ENSMUST00000045791.10	Scamp2	Scamp2-201	Known	Known	None	0.20000000298023224	None	None	None	None
m54284U_191213_120042/92603929/ccs	PacBio_Hippocampus_Rep2	mm10_ERCC_SIRV	chr2	25403055	25409484	+	9	1491	3961	9815	ENSMUSG00000015094.16	ENSMUST00000071442.11	Npdc1	Npdc1-202	Known	Known	None	0.20000000298023224	None	None	None	None
m54284U_191109_043049/64817181/ccs	PacBio_Cortex_Rep2	mm10_ERCC_SIRV	chr17	56256820	56260120	+	1	3301	47865	125067	ENSMUSG00000043683.4	ENSMUST00000060253.4	Fem1a	Fem1a-201	Known	Known	None	0.20000000298023224	None	None	None	None
m54284U_191212_053548/4849784/ccs	PacBio_Hippocampus_Rep1	mm10_ERCC_SIRV	chr6	114921820	114862097	-	5	1354	18459	48338	ENSMUSG00000030315.15	ENSMUST00000032459.13	Vgll4	Vgll4-201	Known	Known	None	0.8500000238418579	None	None	None	None
m54284U_191109_043049/96799467/ccs	PacBio_Cortex_Rep2	mm10_ERCC_SIRV	chr13	119690410	119708077	+	11	3335	40082	103868	ENSMUSG00000093930.2	ENSMUST00000224188.1	Hmgcs1	Hmgcs1-202	Known	Known	None	0.30000001192092896	None	None	None	None
m54284U_191213_120042/22940281/ccs	PacBio_Hippocampus_Rep2	mm10_ERCC_SIRV	chr5	103211203	102912341	-	14	2663	14821	341624	ENSMUSG00000046709.16	ENCODEMT000341624	Mapk10	ENCODEMT000341624	Known	NNC	None	0.5	None	None	None	None
m54284U_191213_120042/16581545/ccs	PacBio_Hippocampus_Rep2	mm10_ERCC_SIRV	chr15	89454199	89462446	+	12	3250	44074	113650	ENSMUSG00000022619.5	ENSMUST00000023291.5	Mapk8ip2	Mapk8ip2-201	Known	Known	None	0.15000000596046448	None	None	None	None
m54284U_191109_043049/68681778/ccs	PacBio_Cortex_Rep2	mm10_ERCC_SIRV	chr17	56256820	56260118	+	1	3299	47865	125067	ENSMUSG00000043683.4	ENSMUST00000060253.4	Fem1a	Fem1a-201	Known	Known	None	0.20000000298023224	None	None	None	None
m54284U_191213_120042/92801692/ccs	PacBio_Hippocampus_Rep2	mm10_ERCC_SIRV	chr2	25403055	25409491	+	9	1498	3961	9815	ENSMUSG00000015094.16	ENSMUST00000071442.11	Npdc1	Npdc1-202	Known	Known	None	0.10000000149011612	None	None	None	None
m54284U_191107_221739/142737784/ccs	PacBio_Cortex_Rep1	mm10_ERCC_SIRV	chr11	62551506	62553210	+	2	1161	33232	87186	ENSMUSG00000019505.7	ENSMUST00000019649.3	Ubb	Ubb-201	Known	Known	None	0.25	None	None	None	None
m54284U_191109_043049/69861538/ccs	PacBio_Cortex_Rep2	mm10_ERCC_SIRV	chr17	56256820	56260120	+	1	3301	47865	125067	ENSMUSG00000043683.4	ENSMUST00000060253.4	Fem1a	Fem1a-201	Known	Known	None	0.20000000298023224	None	None	None	None
m54284U_191212_053548/148309894/ccs	PacBio_Hippocampus_Rep1	mm10_ERCC_SIRV	chr9	57560964	57588797	+	9	2321	27906	72976	ENSMUSG00000040188.10	ENSMUST00000045791.10	Scamp2	Scamp2-201	Known	Known	None	0.20000000298023224	None	None	None	None
m54284U_191212_053548/127272986/ccs	PacBio_Hippocampus_Rep1	mm10_ERCC_SIRV	chr7	60005089	59983124	-	10	1281	21861	56772	ENSMUSG00000102252.5	ENSMUST00000059305.16	Snrpn	Snrpn-201	Known	Known	None	0.25	None	None	None	None
m54284U_191213_120042/110626781/ccs	PacBio_Hippocampus_Rep2	mm10_ERCC_SIRV	chr3	131564909	131643646	+	12	2434	9699	25291	ENSMUSG00000028032.13	ENSMUST00000029666.13	Papss1	Papss1-201	Known	Known	None	0.4000000059604645	None	None	None	None
m54284U_191109_043049/75301292/ccs	PacBio_Cortex_Rep2	mm10_ERCC_SIRV	chr17	56256820	56260120	+	1	3301	47865	125067	ENSMUSG00000043683.4	ENSMUST00000060253.4	Fem1a	Fem1a-201	Known	Known	None	0.20000000298023224	None	None	None	None
m54284U_191213_120042/113117039/ccs	PacBio_Hippocampus_Rep2	mm10_ERCC_SIRV	chr2	25403055	25409491	+	9	1498	3961	9815	ENSMUSG00000015094.16	ENSMUST00000071442.11	Npdc1	Npdc1-202	Known	Known	None	0.10000000149011612	None	None	None	None
m54284U_191213_120042/24840249/ccs	PacBio_Hippocampus_Rep2	mm10_ERCC_SIRV	chr15	89454199	89462446	+	12	3250	44074	113650	ENSMUSG00000022619.5	ENSMUST00000023291.5	Mapk8ip2	Mapk8ip2-201	Known	Known	None	0.15000000596046448	None	None	None	None
m54284U_191109_043049/75825327/ccs	PacBio_Cortex_Rep2	mm10_ERCC_SIRV	chr17	56256820	56260120	+	1	3301	47865	125067	ENSMUSG00000043683.4	ENSMUST00000060253.4	Fem1a	Fem1a-201	Known	Known	None	0.20000000298023224	None	None	None	None
m54284U_191213_120042/23331316/ccs	PacBio_Hippocampus_Rep2	mm10_ERCC_SIRV	chr5	103211290	102912340	-	14	2749	14821	341626	ENSMUSG00000046709.16	ENCODEMT000341626	Mapk10	ENCODEMT000341626	Known	NIC	None	0.5	None	None	None	None
m54284U_191109_043049/81725202/ccs	PacBio_Cortex_Rep2	mm10_ERCC_SIRV	chr17	56256820	56259778	+	1	2959	47865	125067	ENSMUSG00000043683.4	ENSMUST00000060253.4	Fem1a	Fem1a-201	Known	Known	None	0.20000000298023224	None	None	None	None
m54284U_191213_120042/116457931/ccs	PacBio_Hippocampus_Rep2	mm10_ERCC_SIRV	chr2	25403055	25409487	+	9	1494	3961	9815	ENSMUSG00000015094.16	ENSMUST00000071442.11	Npdc1	Npdc1-202	Known	Known	None	0.05000000074505806	None	None	None	None
m54284U_191212_053548/179374383/ccs	PacBio_Hippocampus_Rep1	mm10_ERCC_SIRV	chr9	57560964	57588794	+	9	2318	27906	72976	ENSMUSG00000040188.10	ENSMUST00000045791.10	Scamp2	Scamp2-201	Known	Known	None	0.25	None	None	None	None
m54284U_191213_120042/30736662/ccs	PacBio_Hippocampus_Rep2	mm10_ERCC_SIRV	chr15	89454199	89462441	+	12	3245	44074	113650	ENSMUSG00000022619.5	ENSMUST00000023291.5	Mapk8ip2	Mapk8ip2-201	Known	Known	None	0.05000000074505806	None	None	None	None
m54284U_191109_043049/82773831/ccs	PacBio_Cortex_Rep2	mm10_ERCC_SIRV	chr17	56256820	56260118	+	1	3299	47865	125067	ENSMUSG00000043683.4	ENSMUST00000060253.4	Fem1a	Fem1a-201	Known	Known	None	0.20000000298023224	None	None	None	None
m54284U_191212_053548/136578562/ccs	PacBio_Hippocampus_Rep1	mm10_ERCC_SIRV	chr7	60005098	59983124	-	10	1290	21861	56772	ENSMUSG00000102252.5	ENSMUST00000059305.16	Snrpn	Snrpn-201	Known	Known	None	0.25	None	None	None	None
m54284U_191109_043049/107480203/ccs	PacBio_Cortex_Rep2	mm10_ERCC_SIRV	chr13	119690410	119708077	+	11	3335	40082	103868	ENSMUSG00000093930.2	ENSMUST00000224188.1	Hmgcs1	Hmgcs1-202	Known	Known	None	0.30000001192092896	None	None	None	None
m54284U_191212_053548/163053933/ccs	PacBio_Hippocampus_Rep1	mm10_ERCC_SIRV	chr1	132067994	132022814	-	11	2491	2132	5121	ENSMUSG00000059149.17	ENSMUST00000126927.7	Mfsd4a	Mfsd4a-204	Known	Known	None	0.4000000059604645	None	None	None	None
m54284U_191213_120042/130352377/ccs	PacBio_Hippocampus_Rep2	mm10_ERCC_SIRV	chr2	25403055	25409489	+	9	1496	3961	9815	ENSMUSG00000015094.16	ENSMUST00000071442.11	Npdc1	Npdc1-202	Known	Known	None	0.05000000074505806	None	None	None	None
m54284U_191109_043049/88868247/ccs	PacBio_Cortex_Rep2	mm10_ERCC_SIRV	chr17	56256820	56261075	+	1	4256	47865	125067	ENSMUSG00000043683.4	ENSMUST00000060253.4	Fem1a	Fem1a-201	Known	Known	None	0.6499999761581421	None	None	None	None
m54284U_191213_120042/23922748/ccs	PacBio_Hippocampus_Rep2	mm10_ERCC_SIRV	chr5	103211299	102912341	-	14	2759	14821	341624	ENSMUSG00000046709.16	ENCODEMT000341624	Mapk10	ENCODEMT000341624	Known	NNC	None	0.5	None	None	None	None
m54284U_191212_053548/5440485/ccs	PacBio_Hippocampus_Rep1	mm10_ERCC_SIRV	chr6	114921820	114862097	-	5	1354	18459	48338	ENSMUSG00000030315.15	ENSMUST00000032459.13	Vgll4	Vgll4-201	Known	Known	None	0.8500000238418579	None	None	None	None
m54284U_191213_120042/4785063/ccs	PacBio_Hippocampus_Rep2	mm10_ERCC_SIRV	chr9	57560964	57588794	+	9	2318	27906	72976	ENSMUSG00000040188.10	ENSMUST00000045791.10	Scamp2	Scamp2-201	Known	Known	None	0.25	None	None	None	None
m54284U_191213_120042/10355390/ccs	PacBio_Hippocampus_Rep2	mm10_ERCC_SIRV	chr3	131564910	131643670	+	13	2634	9699	25293	ENSMUSG00000028032.13	ENSMUST00000199878.4	Papss1	Papss1-205	Known	Known	None	0.20000000298023224	None	None	None	None
m54284U_191107_221739/142868794/ccs	PacBio_Cortex_Rep1	mm10_ERCC_SIRV	chr11	62551506	62553206	+	2	1157	33232	87186	ENSMUSG00000019505.7	ENSMUST00000019649.3	Ubb	Ubb-201	Known	Known	None	0.30000001192092896	None	None	None	None
m54284U_191213_120042/137823200/ccs	PacBio_Hippocampus_Rep2	mm10_ERCC_SIRV	chr2	25403055	25409493	+	9	1500	3961	9815	ENSMUSG00000015094.16	ENSMUST00000071442.11	Npdc1	Npdc1-202	Known	Known	None	0.10000000149011612	None	None	None	None
m54284U_191213_120042/69075431/ccs	PacBio_Hippocampus_Rep2	mm10_ERCC_SIRV	chr15	89454199	89462446	+	12	3250	44074	113650	ENSMUSG00000022619.5	ENSMUST00000023291.5	Mapk8ip2	Mapk8ip2-201	Known	Known	None	0.15000000596046448	None	None	None	None
m54284U_191109_043049/96274577/ccs	PacBio_Cortex_Rep2	mm10_ERCC_SIRV	chr17	56256820	56260118	+	1	3299	47865	125067	ENSMUSG00000043683.4	ENSMUST00000060253.4	Fem1a	Fem1a-201	Known	Known	None	0.20000000298023224	None	None	None	None
m54284U_191212_053548/136841280/ccs	PacBio_Hippocampus_Rep1	mm10_ERCC_SIRV	chr7	60005110	59983124	-	10	1302	21861	56772	ENSMUSG00000102252.5	ENSMUST00000059305.16	Snrpn	Snrpn-201	Known	Known	None	0.25	None	None	None	None
m54284U_191109_043049/139266203/ccs	PacBio_Cortex_Rep2	mm10_ERCC_SIRV	chr17	56256820	56260093	+	1	3274	47865	125067	ENSMUSG00000043683.4	ENSMUST00000060253.4	Fem1a	Fem1a-201	Known	Known	None	0.4000000059604645	None	None	None	None
m54284U_191213_120042/140970379/ccs	PacBio_Hippocampus_Rep2	mm10_ERCC_SIRV	chr2	25403055	25409484	+	9	1491	3961	9815	ENSMUSG00000015094.16	ENSMUST00000071442.11	Npdc1	Npdc1-202	Known	Known	None	0.20000000298023224	None	None	None	None
m54284U_191213_120042/7932433/ccs	PacBio_Hippocampus_Rep2	mm10_ERCC_SIRV	chr9	57560964	57588792	+	9	2316	27906	72976	ENSMUSG00000040188.10	ENSMUST00000045791.10	Scamp2	Scamp2-201	Known	Known	None	0.20000000298023224	None	None	None	None
m54284U_191212_053548/14157971/ccs	PacBio_Hippocampus_Rep1	mm10_ERCC_SIRV	chr13	119690410	119708081	+	11	3339	40082	103868	ENSMUSG00000093930.2	ENSMUST00000224188.1	Hmgcs1	Hmgcs1-202	Known	Known	None	0.15000000596046448	None	None	None	None
m54284U_191109_043049/147588033/ccs	PacBio_Cortex_Rep2	mm10_ERCC_SIRV	chr17	56256820	56260118	+	1	3309	47865	125067	ENSMUSG00000043683.4	ENSMUST00000060253.4	Fem1a	Fem1a-201	Known	Known	None	0.20000000298023224	None	None	None	None
m54284U_191213_120042/23987380/ccs	PacBio_Hippocampus_Rep2	mm10_ERCC_SIRV	chr5	103211311	102912340	-	14	2770	14821	341626	ENSMUSG00000046709.16	ENCODEMT000341626	Mapk10	ENCODEMT000341626	Known	NIC	None	0.5	None	None	None	None
m54284U_191213_120042/87230495/ccs	PacBio_Hippocampus_Rep2	mm10_ERCC_SIRV	chr15	89454199	89462446	+	12	3250	44074	113650	ENSMUSG00000022619.5	ENSMUST00000023291.5	Mapk8ip2	Mapk8ip2-201	Known	Known	None	0.15000000596046448	None	None	None	None
m54284U_191109_043049/147785455/ccs	PacBio_Cortex_Rep2	mm10_ERCC_SIRV	chr17	56256820	56260119	+	1	3300	47865	125067	ENSMUSG00000043683.4	ENSMUST00000060253.4	Fem1a	Fem1a-201	Known	Known	None	0.20000000298023224	None	None	None	None
m54284U_191212_053548/143590498/ccs	PacBio_Hippocampus_Rep1	mm10_ERCC_SIRV	chr7	60005111	59983124	-	10	1303	21861	56772	ENSMUSG00000102252.5	ENSMUST00000059305.16	Snrpn	Snrpn-201	Known	Known	None	0.25	None	None	None	None
m54284U_191213_120042/141101177/ccs	PacBio_Hippocampus_Rep2	mm10_ERCC_SIRV	chr2	25403055	25409493	+	9	1500	3961	9815	ENSMUSG00000015094.16	ENSMUST00000071442.11	Npdc1	Npdc1-202	Known	Known	None	0.10000000149011612	None	None	None	None
m54284U_191109_043049/157483147/ccs	PacBio_Cortex_Rep2	mm10_ERCC_SIRV	chr17	56256820	56259785	+	1	2966	47865	125067	ENSMUSG00000043683.4	ENSMUST00000060253.4	Fem1a	Fem1a-201	Known	Known	None	0.20000000298023224	None	None	None	None
m54284U_191212_053548/55902966/ccs	PacBio_Hippocampus_Rep1	mm10_ERCC_SIRV	chr6	114921821	114862097	-	5	1355	18459	48338	ENSMUSG00000030315.15	ENSMUST00000032459.13	Vgll4	Vgll4-201	Known	Known	None	0.8500000238418579	None	None	None	None
m54284U_191213_120042/53609422/ccs	PacBio_Hippocampus_Rep2	mm10_ERCC_SIRV	chr9	57560964	57588797	+	9	2321	27906	72976	ENSMUSG00000040188.10	ENSMUST00000045791.10	Scamp2	Scamp2-201	Known	Known	None	0.20000000298023224	None	None	None	None
m54284U_191213_120042/25690272/ccs	PacBio_Hippocampus_Rep2	mm10_ERCC_SIRV	chr1	132067925	132022814	-	11	2428	2132	5121	ENSMUSG00000059149.17	ENSMUST00000126927.7	Mfsd4a	Mfsd4a-204	Known	Known	None	0.4000000059604645	None	None	None	None
m54284U_191109_043049/51249679/ccs	PacBio_Cortex_Rep2	mm10_ERCC_SIRV	chr3	131564911	131643670	+	12	2456	9699	25291	ENSMUSG00000028032.13	ENSMUST00000029666.13	Papss1	Papss1-201	Known	Known	None	0.20000000298023224	None	None	None	None
m54284U_191107_221739/142869188/ccs	PacBio_Cortex_Rep1	mm10_ERCC_SIRV	chr11	62551506	62553210	+	2	1161	33232	87186	ENSMUSG00000019505.7	ENSMUST00000019649.3	Ubb	Ubb-201	Known	Known	None	0.25	None	None	None	None
m54284U_191213_120042/154273598/ccs	PacBio_Hippocampus_Rep2	mm10_ERCC_SIRV	chr2	25403055	25409492	+	9	1499	3961	9815	ENSMUSG00000015094.16	ENSMUST00000071442.11	Npdc1	Npdc1-202	Known	Known	None	0.10000000149011612	None	None	None	None
m54284U_191109_043049/159451371/ccs	PacBio_Cortex_Rep2	mm10_ERCC_SIRV	chr17	56256820	56259779	+	1	2960	47865	125067	ENSMUSG00000043683.4	ENSMUST00000060253.4	Fem1a	Fem1a-201	Known	Known	None	0.20000000298023224	None	None	None	None
m54284U_191213_120042/24313950/ccs	PacBio_Hippocampus_Rep2	mm10_ERCC_SIRV	chr5	103211262	102912369	-	14	2705	14821	38542	ENSMUSG00000046709.16	ENSMUST00000112847.8	Mapk10	Mapk10-203	Known	Known	None	0.5	None	None	None	None
m54284U_191213_120042/89851562/ccs	PacBio_Hippocampus_Rep2	mm10_ERCC_SIRV	chr15	89454199	89462446	+	12	3250	44074	113650	ENSMUSG00000022619.5	ENSMUST00000023291.5	Mapk8ip2	Mapk8ip2-201	Known	Known	None	0.15000000596046448	None	None	None	None
m54284U_191213_120042/158138985/ccs	PacBio_Hippocampus_Rep2	mm10_ERCC_SIRV	chr2	25403055	25409491	+	9	2559	3961	343011	ENSMUSG00000015094.16	ENCODEMT000343011	Npdc1	ENCODEMT000343011	Known	NNC	None	0.10000000149011612	None	None	None	None
m54284U_191212_053548/144507145/ccs	PacBio_Hippocampus_Rep1	mm10_ERCC_SIRV	chr7	60005107	59983124	-	10	1299	21861	56772	ENSMUSG00000102252.5	ENSMUST00000059305.16	Snrpn	Snrpn-201	Known	Known	None	0.25	None	None	None	None
m54284U_191109_043049/162726484/ccs	PacBio_Cortex_Rep2	mm10_ERCC_SIRV	chr17	56256820	56260120	+	1	3301	47865	125067	ENSMUSG00000043683.4	ENSMUST00000060253.4	Fem1a	Fem1a-201	Known	Known	None	0.20000000298023224	None	None	None	None
m54284U_191213_120042/18810403/ccs	PacBio_Hippocampus_Rep2	mm10_ERCC_SIRV	chr13	119690410	119708084	+	10	3283	40082	103866	ENSMUSG00000093930.2	ENSMUST00000179869.2	Hmgcs1	Hmgcs1-201	Known	Known	None	0.10000000149011612	None	None	None	None
m54284U_191213_120042/110494295/ccs	PacBio_Hippocampus_Rep2	mm10_ERCC_SIRV	chr9	57560964	57587802	+	9	1326	27906	72976	ENSMUSG00000040188.10	ENSMUST00000045791.10	Scamp2	Scamp2-201	Known	Known	None	0.15000000596046448	None	None	None	None
m54284U_191109_043049/167184094/ccs	PacBio_Cortex_Rep2	mm10_ERCC_SIRV	chr17	56256820	56260120	+	1	3301	47865	125067	ENSMUSG00000043683.4	ENSMUST00000060253.4	Fem1a	Fem1a-201	Known	Known	None	0.20000000298023224	None	None	None	None
m54284U_191212_053548/70847173/ccs	PacBio_Hippocampus_Rep1	mm10_ERCC_SIRV	chr6	114921842	114862097	-	5	1376	18459	48338	ENSMUSG00000030315.15	ENSMUST00000032459.13	Vgll4	Vgll4-201	Known	Known	None	0.8500000238418579	None	None	None	None
m54284U_191109_043049/168626009/ccs	PacBio_Cortex_Rep2	mm10_ERCC_SIRV	chr17	56256820	56260117	+	1	3298	47865	125067	ENSMUSG00000043683.4	ENSMUST00000060253.4	Fem1a	Fem1a-201	Known	Known	None	0.20000000298023224	None	None	None	None
m54284U_191213_120042/160563357/ccs	PacBio_Hippocampus_Rep2	mm10_ERCC_SIRV	chr2	25403055	25409484	+	9	1491	3961	9815	ENSMUSG00000015094.16	ENSMUST00000071442.11	Npdc1	Npdc1-202	Known	Known	None	0.20000000298023224	None	None	None	None
m54284U_191213_120042/24316611/ccs	PacBio_Hippocampus_Rep2	mm10_ERCC_SIRV	chr5	103211238	102912369	-	14	2681	14821	38542	ENSMUSG00000046709.16	ENSMUST00000112847.8	Mapk10	Mapk10-203	Known	Known	None	0.5	None	None	None	None
m54284U_191212_053548/144574525/ccs	PacBio_Hippocampus_Rep1	mm10_ERCC_SIRV	chr7	60005111	59983124	-	10	1303	21861	56772	ENSMUSG00000102252.5	ENSMUST00000059305.16	Snrpn	Snrpn-201	Known	Known	None	0.25	None	None	None	None
m54284U_191213_120042/90180380/ccs	PacBio_Hippocampus_Rep2	mm10_ERCC_SIRV	chr15	89454199	89462445	+	12	3249	44074	113650	ENSMUSG00000022619.5	ENSMUST00000023291.5	Mapk8ip2	Mapk8ip2-201	Known	Known	None	0.15000000596046448	None	None	None	None
m54284U_191109_043049/175113926/ccs	PacBio_Cortex_Rep2	mm10_ERCC_SIRV	chr17	56256820	56260120	+	1	3301	47865	125067	ENSMUSG00000043683.4	ENSMUST00000060253.4	Fem1a	Fem1a-201	Known	Known	None	0.20000000298023224	None	None	None	None
m54284U_191213_120042/160104506/ccs	PacBio_Hippocampus_Rep2	mm10_ERCC_SIRV	chr9	57560964	57587801	+	9	1325	27906	72976	ENSMUSG00000040188.10	ENSMUST00000045791.10	Scamp2	Scamp2-201	Known	Known	None	0.15000000596046448	None	None	None	None
m54284U_191212_053548/14418973/ccs	PacBio_Hippocampus_Rep1	mm10_ERCC_SIRV	chr3	131564911	131643666	+	12	2452	9699	25291	ENSMUSG00000028032.13	ENSMUST00000029666.13	Papss1	Papss1-201	Known	Known	None	0.15000000596046448	None	None	None	None
m54284U_191107_221739/142869327/ccs	PacBio_Cortex_Rep1	mm10_ERCC_SIRV	chr11	62551506	62553204	+	2	1155	33232	87186	ENSMUSG00000019505.7	ENSMUST00000019649.3	Ubb	Ubb-201	Known	Known	None	0.30000001192092896	None	None	None	None
m54284U_191213_120042/164561229/ccs	PacBio_Hippocampus_Rep2	mm10_ERCC_SIRV	chr2	25403055	25409493	+	9	1500	3961	9815	ENSMUSG00000015094.16	ENSMUST00000071442.11	Npdc1	Npdc1-202	Known	Known	None	0.10000000149011612	None	None	None	None
m54284U_191212_053548/8782104/ccs	PacBio_Hippocampus_Rep1	mm10_ERCC_SIRV	chr17	56256820	56260119	+	1	3300	47865	125067	ENSMUSG00000043683.4	ENSMUST00000060253.4	Fem1a	Fem1a-201	Known	Known	None	0.20000000298023224	None	None	None	None
m54284U_191213_120042/58460624/ccs	PacBio_Hippocampus_Rep2	mm10_ERCC_SIRV	chr13	119690411	119708072	+	10	3270	40082	103866	ENSMUSG00000093930.2	ENSMUST00000179869.2	Hmgcs1	Hmgcs1-201	Known	Known	None	0.3499999940395355	None	None	None	None
m54284U_191213_120042/27263526/ccs	PacBio_Hippocampus_Rep2	mm10_ERCC_SIRV	chr1	132067926	132022814	-	11	2429	2132	5121	ENSMUSG00000059149.17	ENSMUST00000126927.7	Mfsd4a	Mfsd4a-204	Known	Known	None	0.4000000059604645	None	None	None	None
m54284U_191212_053548/72420003/ccs	PacBio_Hippocampus_Rep1	mm10_ERCC_SIRV	chr6	114921820	114862097	-	5	1346	18459	48338	ENSMUSG00000030315.15	ENSMUST00000032459.13	Vgll4	Vgll4-201	Known	Known	None	0.8500000238418579	None	None	None	None
m54284U_191212_053548/27788819/ccs	PacBio_Hippocampus_Rep1	mm10_ERCC_SIRV	chr17	56256820	56260119	+	1	3300	47865	125067	ENSMUSG00000043683.4	ENSMUST00000060253.4	Fem1a	Fem1a-201	Known	Known	None	0.20000000298023224	None	None	None	None
m54284U_191213_120042/125896895/ccs	PacBio_Hippocampus_Rep2	mm10_ERCC_SIRV	chr15	89454199	89462446	+	12	3250	44074	113650	ENSMUSG00000022619.5	ENSMUST00000023291.5	Mapk8ip2	Mapk8ip2-201	Known	Known	None	0.15000000596046448	None	None	None	None
m54284U_191107_221739/44106935/ccs	PacBio_Cortex_Rep1	mm10_ERCC_SIRV	chr9	57560965	57588797	+	9	2320	27906	72976	ENSMUSG00000040188.10	ENSMUST00000045791.10	Scamp2	Scamp2-201	Known	Known	None	0.20000000298023224	None	None	None	None
m54284U_191212_053548/72745005/ccs	PacBio_Hippocampus_Rep1	mm10_ERCC_SIRV	chr6	114921789	114862097	-	5	1291	18459	343012	ENSMUSG00000030315.15	ENCODEMT000343012	Vgll4	ENCODEMT000343012	Known	NNC	None	0.8500000238418579	None	None	None	None
m54284U_191212_053548/151586379/ccs	PacBio_Hippocampus_Rep1	mm10_ERCC_SIRV	chr7	60005110	59983124	-	10	1302	21861	56772	ENSMUSG00000102252.5	ENSMUST00000059305.16	Snrpn	Snrpn-201	Known	Known	None	0.25	None	None	None	None
m54284U_191213_120042/169411852/ccs	PacBio_Hippocampus_Rep2	mm10_ERCC_SIRV	chr2	25403055	25409489	+	9	1496	3961	9815	ENSMUSG00000015094.16	ENSMUST00000071442.11	Npdc1	Npdc1-202	Known	Known	None	0.05000000074505806	None	None	None	None
m54284U_191213_120042/24446174/ccs	PacBio_Hippocampus_Rep2	mm10_ERCC_SIRV	chr5	103038648	102912338	-	11	2015	14821	341640	ENSMUSG00000046709.16	ENCODEMT000341640	Mapk10	ENCODEMT000341640	Known	ISM	Suffix	0.5	None	None	None	None
m54284U_191212_053548/29428213/ccs	PacBio_Hippocampus_Rep1	mm10_ERCC_SIRV	chr17	56256820	56260118	+	1	3299	47865	125067	ENSMUSG00000043683.4	ENSMUST00000060253.4	Fem1a	Fem1a-201	Known	Known	None	0.20000000298023224	None	None	None	None
m54284U_191213_120042/178259672/ccs	PacBio_Hippocampus_Rep2	mm10_ERCC_SIRV	chr2	25403055	25409491	+	9	1498	3961	9815	ENSMUSG00000015094.16	ENSMUST00000071442.11	Npdc1	Npdc1-202	Known	Known	None	0.10000000149011612	None	None	None	None
m54284U_191212_053548/34275500/ccs	PacBio_Hippocampus_Rep1	mm10_ERCC_SIRV	chr17	56256820	56260119	+	1	3300	47865	125067	ENSMUSG00000043683.4	ENSMUST00000060253.4	Fem1a	Fem1a-201	Known	Known	None	0.20000000298023224	None	None	None	None
m54284U_191213_120042/132385589/ccs	PacBio_Hippocampus_Rep2	mm10_ERCC_SIRV	chr15	89454199	89462446	+	12	3250	44074	113650	ENSMUSG00000022619.5	ENSMUST00000023291.5	Mapk8ip2	Mapk8ip2-201	Known	Known	None	0.15000000596046448	None	None	None	None
m54284U_191107_221739/67570020/ccs	PacBio_Cortex_Rep1	mm10_ERCC_SIRV	chr9	57560965	57588795	+	9	2318	27906	72976	ENSMUSG00000040188.10	ENSMUST00000045791.10	Scamp2	Scamp2-201	Known	Known	None	0.20000000298023224	None	None	None	None
m54284U_191212_053548/160039887/ccs	PacBio_Hippocampus_Rep1	mm10_ERCC_SIRV	chr7	60005110	59983124	-	10	1302	21861	56772	ENSMUSG00000102252.5	ENSMUST00000059305.16	Snrpn	Snrpn-201	Known	Known	None	0.25	None	None	None	None
m54284U_191212_053548/36308904/ccs	PacBio_Hippocampus_Rep1	mm10_ERCC_SIRV	chr17	56256820	56260118	+	1	3299	47865	125067	ENSMUSG00000043683.4	ENSMUST00000060253.4	Fem1a	Fem1a-201	Known	Known	None	0.20000000298023224	None	None	None	None
m54284U_191107_221739/13959360/ccs	PacBio_Cortex_Rep1	mm10_ERCC_SIRV	chr2	25403056	25409491	+	9	1497	3961	9815	ENSMUSG00000015094.16	ENSMUST00000071442.11	Npdc1	Npdc1-202	Known	Known	None	0.10000000149011612	None	None	None	None
m54284U_191212_053548/133432675/ccs	PacBio_Hippocampus_Rep1	mm10_ERCC_SIRV	chr3	131564911	131643669	+	12	2455	9699	25291	ENSMUSG00000028032.13	ENSMUST00000029666.13	Papss1	Papss1-201	Known	Known	None	0.15000000596046448	None	None	None	None
m54284U_191107_221739/142870006/ccs	PacBio_Cortex_Rep1	mm10_ERCC_SIRV	chr11	62551506	62553203	+	2	1154	33232	87186	ENSMUSG00000019505.7	ENSMUST00000019649.3	Ubb	Ubb-201	Known	Known	None	0.30000001192092896	None	None	None	None
m54284U_191213_120042/24906050/ccs	PacBio_Hippocampus_Rep2	mm10_ERCC_SIRV	chr5	103211356	102912341	-	14	2816	14821	341624	ENSMUSG00000046709.16	ENCODEMT000341624	Mapk10	ENCODEMT000341624	Known	NNC	None	0.5	None	None	None	None
m54284U_191213_120042/133630602/ccs	PacBio_Hippocampus_Rep2	mm10_ERCC_SIRV	chr15	89454199	89462446	+	12	3250	44074	113650	ENSMUSG00000022619.5	ENSMUST00000023291.5	Mapk8ip2	Mapk8ip2-201	Known	Known	None	0.15000000596046448	None	None	None	None
m54284U_191107_221739/158662806/ccs	PacBio_Cortex_Rep1	mm10_ERCC_SIRV	chr13	119690412	119708079	+	11	3335	40082	103868	ENSMUSG00000093930.2	ENSMUST00000224188.1	Hmgcs1	Hmgcs1-202	Known	Known	None	0.20000000298023224	None	None	None	None
m54284U_191212_053548/55312740/ccs	PacBio_Hippocampus_Rep1	mm10_ERCC_SIRV	chr17	56256820	56260120	+	1	3301	47865	125067	ENSMUSG00000043683.4	ENSMUST00000060253.4	Fem1a	Fem1a-201	Known	Known	None	0.20000000298023224	None	None	None	None
m54284U_191107_221739/75367331/ccs	PacBio_Cortex_Rep1	mm10_ERCC_SIRV	chr9	57560965	57587744	+	9	1247	27906	72976	ENSMUSG00000040188.10	ENSMUST00000045791.10	Scamp2	Scamp2-201	Known	Known	None	0.800000011920929	None	None	None	None
m54284U_191213_120042/39191950/ccs	PacBio_Hippocampus_Rep2	mm10_ERCC_SIRV	chr1	132067933	132022826	-	11	2280	2132	342859	ENSMUSG00000059149.17	ENCODEMT000342859	Mfsd4a	ENCODEMT000342859	Known	NIC	None	0.4000000059604645	None	None	None	None
m54284U_191107_221739/70453878/ccs	PacBio_Cortex_Rep1	mm10_ERCC_SIRV	chr2	25403056	25409491	+	9	1497	3961	9815	ENSMUSG00000015094.16	ENSMUST00000071442.11	Npdc1	Npdc1-202	Known	Known	None	0.10000000149011612	None	None	None	None
m54284U_191212_053548/167380138/ccs	PacBio_Hippocampus_Rep1	mm10_ERCC_SIRV	chr7	60004048	59983148	-	10	1637	21861	333347	ENSMUSG00000102252.5	ENCODEMT000333347	Snrpn	ENCODEMT000333347	Known	NIC	None	0.25	None	None	None	None
m54284U_191212_053548/61475648/ccs	PacBio_Hippocampus_Rep1	mm10_ERCC_SIRV	chr17	56256820	56260120	+	1	3288	47865	125067	ENSMUSG00000043683.4	ENSMUST00000060253.4	Fem1a	Fem1a-201	Known	Known	None	0.20000000298023224	None	None	None	None
m54284U_191212_053548/84476382/ccs	PacBio_Hippocampus_Rep1	mm10_ERCC_SIRV	chr17	56256820	56260120	+	1	3301	47865	125067	ENSMUSG00000043683.4	ENSMUST00000060253.4	Fem1a	Fem1a-201	Known	Known	None	0.20000000298023224	None	None	None	None
m54284U_191107_221739/135923505/ccs	PacBio_Cortex_Rep1	mm10_ERCC_SIRV	chr2	25403056	25409489	+	9	1495	3961	9815	ENSMUSG00000015094.16	ENSMUST00000071442.11	Npdc1	Npdc1-202	Known	Known	None	0.05000000074505806	None	None	None	None
m54284U_191213_120042/139004516/ccs	PacBio_Hippocampus_Rep2	mm10_ERCC_SIRV	chr15	89454199	89462445	+	12	3249	44074	113650	ENSMUSG00000022619.5	ENSMUST00000023291.5	Mapk8ip2	Mapk8ip2-201	Known	Known	None	0.15000000596046448	None	None	None	None
m54284U_191213_120042/25035128/ccs	PacBio_Hippocampus_Rep2	mm10_ERCC_SIRV	chr5	103211239	102912369	-	14	2682	14821	38542	ENSMUSG00000046709.16	ENSMUST00000112847.8	Mapk10	Mapk10-203	Known	Known	None	0.5	None	None	None	None
m54284U_191212_053548/101449848/ccs	PacBio_Hippocampus_Rep1	mm10_ERCC_SIRV	chr17	56256820	56260118	+	1	3299	47865	125067	ENSMUSG00000043683.4	ENSMUST00000060253.4	Fem1a	Fem1a-201	Known	Known	None	0.20000000298023224	None	None	None	None
m54284U_191107_221739/115409993/ccs	PacBio_Cortex_Rep1	mm10_ERCC_SIRV	chr9	57560965	57588801	+	9	2324	27906	72976	ENSMUSG00000040188.10	ENSMUST00000045791.10	Scamp2	Scamp2-201	Known	Known	None	0.20000000298023224	None	None	None	None
m54284U_191212_053548/81070099/ccs	PacBio_Hippocampus_Rep1	mm10_ERCC_SIRV	chr6	114921820	114862097	-	5	1354	18459	48338	ENSMUSG00000030315.15	ENSMUST00000032459.13	Vgll4	Vgll4-201	Known	Known	None	0.8500000238418579	None	None	None	None
m54284U_191212_053548/103285482/ccs	PacBio_Hippocampus_Rep1	mm10_ERCC_SIRV	chr17	56256820	56260118	+	1	3299	47865	125067	ENSMUSG00000043683.4	ENSMUST00000060253.4	Fem1a	Fem1a-201	Known	Known	None	0.20000000298023224	None	None	None	None
m54284U_191107_221739/141164563/ccs	PacBio_Cortex_Rep1	mm10_ERCC_SIRV	chr2	25403056	25409491	+	9	1497	3961	9815	ENSMUSG00000015094.16	ENSMUST00000071442.11	Npdc1	Npdc1-202	Known	Known	None	0.10000000149011612	None	None	None	None
m54284U_191212_053548/173148495/ccs	PacBio_Hippocampus_Rep1	mm10_ERCC_SIRV	chr7	60005110	59983124	-	10	1302	21861	56772	ENSMUSG00000102252.5	ENSMUST00000059305.16	Snrpn	Snrpn-201	Known	Known	None	0.25	None	None	None	None
m54284U_191212_053548/117180474/ccs	PacBio_Hippocampus_Rep1	mm10_ERCC_SIRV	chr17	56256820	56260120	+	1	3301	47865	125067	ENSMUSG00000043683.4	ENSMUST00000060253.4	Fem1a	Fem1a-201	Known	Known	None	0.20000000298023224	None	None	None	None
m54284U_191213_120042/155323099/ccs	PacBio_Hippocampus_Rep2	mm10_ERCC_SIRV	chr3	131564911	131643664	+	12	2450	9699	25291	ENSMUSG00000028032.13	ENSMUST00000029666.13	Papss1	Papss1-201	Known	Known	None	0.15000000596046448	None	None	None	None
m54284U_191107_221739/158598209/ccs	PacBio_Cortex_Rep1	mm10_ERCC_SIRV	chr9	57560965	57587743	+	9	1266	27906	72976	ENSMUSG00000040188.10	ENSMUST00000045791.10	Scamp2	Scamp2-201	Known	Known	None	0.75	None	None	None	None
m54284U_191212_053548/129761433/ccs	PacBio_Hippocampus_Rep1	mm10_ERCC_SIRV	chr17	56256820	56260119	+	1	3300	47865	125067	ENSMUSG00000043683.4	ENSMUST00000060253.4	Fem1a	Fem1a-201	Known	Known	None	0.20000000298023224	None	None	None	None
m54284U_191107_221739/143786865/ccs	PacBio_Cortex_Rep1	mm10_ERCC_SIRV	chr2	25403056	25409492	+	9	1498	3961	9815	ENSMUSG00000015094.16	ENSMUST00000071442.11	Npdc1	Npdc1-202	Known	Known	None	0.10000000149011612	None	None	None	None
m54284U_191213_120042/140116463/ccs	PacBio_Hippocampus_Rep2	mm10_ERCC_SIRV	chr15	89454199	89462446	+	12	3250	44074	113650	ENSMUSG00000022619.5	ENSMUST00000023291.5	Mapk8ip2	Mapk8ip2-201	Known	Known	None	0.15000000596046448	None	None	None	None
m54284U_191107_221739/142934415/ccs	PacBio_Cortex_Rep1	mm10_ERCC_SIRV	chr11	62551506	62553212	+	2	1163	33232	87186	ENSMUSG00000019505.7	ENSMUST00000019649.3	Ubb	Ubb-201	Known	Known	None	0.30000001192092896	None	None	None	None
m54284U_191107_221739/161678150/ccs	PacBio_Cortex_Rep1	mm10_ERCC_SIRV	chr13	119690412	119708077	+	10	3274	40082	103866	ENSMUSG00000093930.2	ENSMUST00000179869.2	Hmgcs1	Hmgcs1-201	Known	Known	None	0.30000001192092896	None	None	None	None
m54284U_191213_120042/25036638/ccs	PacBio_Hippocampus_Rep2	mm10_ERCC_SIRV	chr5	103211299	102912341	-	14	2759	14821	341624	ENSMUSG00000046709.16	ENCODEMT000341624	Mapk10	ENCODEMT000341624	Known	NNC	None	0.5	None	None	None	None
m54284U_191212_053548/139593725/ccs	PacBio_Hippocampus_Rep1	mm10_ERCC_SIRV	chr17	56256820	56260121	+	1	3302	47865	125067	ENSMUSG00000043683.4	ENSMUST00000060253.4	Fem1a	Fem1a-201	Known	Known	None	0.20000000298023224	None	None	None	None
m54284U_191212_053548/175114274/ccs	PacBio_Hippocampus_Rep1	mm10_ERCC_SIRV	chr7	60005143	59983124	-	10	1327	21861	56772	ENSMUSG00000102252.5	ENSMUST00000059305.16	Snrpn	Snrpn-201	Known	Known	None	0.25	None	None	None	None
m54284U_191109_043049/136184303/ccs	PacBio_Cortex_Rep2	mm10_ERCC_SIRV	chr9	57560965	57588794	+	9	2317	27906	72976	ENSMUSG00000040188.10	ENSMUST00000045791.10	Scamp2	Scamp2-201	Known	Known	None	0.25	None	None	None	None
m54284U_191107_221739/151391069/ccs	PacBio_Cortex_Rep1	mm10_ERCC_SIRV	chr2	25403056	25409483	+	9	1489	3961	9815	ENSMUSG00000015094.16	ENSMUST00000071442.11	Npdc1	Npdc1-202	Known	Known	None	0.20000000298023224	None	None	None	None
m54284U_191212_053548/143853285/ccs	PacBio_Hippocampus_Rep1	mm10_ERCC_SIRV	chr17	56256820	56260120	+	1	3301	47865	125067	ENSMUSG00000043683.4	ENSMUST00000060253.4	Fem1a	Fem1a-201	Known	Known	None	0.20000000298023224	None	None	None	None
m54284U_191213_120042/122028332/ccs	PacBio_Hippocampus_Rep2	mm10_ERCC_SIRV	chr1	132067950	132022826	-	11	2297	2132	342859	ENSMUSG00000059149.17	ENCODEMT000342859	Mfsd4a	ENCODEMT000342859	Known	NIC	None	0.4000000059604645	None	None	None	None
m54284U_191213_120042/150930303/ccs	PacBio_Hippocampus_Rep2	mm10_ERCC_SIRV	chr15	89454106	89462453	+	12	3242	44074	342348	ENSMUSG00000022619.5	ENCODEMT000342348	Mapk8ip2	ENCODEMT000342348	Known	NNC	None	0.15000000596046448	None	None	None	None
m54284U_191212_053548/155519760/ccs	PacBio_Hippocampus_Rep1	mm10_ERCC_SIRV	chr17	56256820	56263676	+	1	6857	47865	125067	ENSMUSG00000043683.4	ENSMUST00000060253.4	Fem1a	Fem1a-201	Known	Known	None	0.30000001192092896	None	None	None	None
m54284U_191107_221739/155454292/ccs	PacBio_Cortex_Rep1	mm10_ERCC_SIRV	chr2	25403056	25409490	+	9	1496	3961	9815	ENSMUSG00000015094.16	ENSMUST00000071442.11	Npdc1	Npdc1-202	Known	Known	None	0.10000000149011612	None	None	None	None
m54284U_191213_120042/25363233/ccs	PacBio_Hippocampus_Rep2	mm10_ERCC_SIRV	chr5	103211294	102912369	-	14	2742	14821	38539	ENSMUSG00000046709.16	ENSMUST00000170792.7	Mapk10	Mapk10-212	Known	Known	None	0.5	None	None	None	None
m54284U_191109_043049/177670006/ccs	PacBio_Cortex_Rep2	mm10_ERCC_SIRV	chr9	57560959	57587803	+	10	1455	27906	343009	ENSMUSG00000040188.10	ENCODEMT000343009	Scamp2	ENCODEMT000343009	Known	NIC	None	0.15000000596046448	None	None	None	None
m54284U_191212_053548/162399476/ccs	PacBio_Hippocampus_Rep1	mm10_ERCC_SIRV	chr17	56256820	56260119	+	1	3300	47865	125067	ENSMUSG00000043683.4	ENSMUST00000060253.4	Fem1a	Fem1a-201	Known	Known	None	0.20000000298023224	None	None	None	None
m54284U_191107_221739/34933428/ccs	PacBio_Cortex_Rep1	mm10_ERCC_SIRV	chr3	131564912	131643668	+	13	2630	9699	25293	ENSMUSG00000028032.13	ENSMUST00000199878.4	Papss1	Papss1-205	Known	Known	None	0.15000000596046448	None	None	None	None
m54284U_191213_120042/2687872/ccs	PacBio_Hippocampus_Rep2	mm10_ERCC_SIRV	chr7	60005155	59983124	-	10	1347	21861	56772	ENSMUSG00000102252.5	ENSMUST00000059305.16	Snrpn	Snrpn-201	Known	Known	None	0.25	None	None	None	None
m54284U_191213_120042/164037460/ccs	PacBio_Hippocampus_Rep2	mm10_ERCC_SIRV	chr15	89454199	89464464	+	12	5268	44074	113650	ENSMUSG00000022619.5	ENSMUST00000023291.5	Mapk8ip2	Mapk8ip2-201	Known	Known	None	0.20000000298023224	None	None	None	None
m54284U_191212_053548/168626425/ccs	PacBio_Hippocampus_Rep1	mm10_ERCC_SIRV	chr17	56256820	56260118	+	1	3299	47865	125067	ENSMUSG00000043683.4	ENSMUST00000060253.4	Fem1a	Fem1a-201	Known	Known	None	0.20000000298023224	None	None	None	None
m54284U_191107_221739/164102361/ccs	PacBio_Cortex_Rep1	mm10_ERCC_SIRV	chr2	25403056	25409493	+	9	1499	3961	9815	ENSMUSG00000015094.16	ENSMUST00000071442.11	Npdc1	Npdc1-202	Known	Known	None	0.10000000149011612	None	None	None	None
m54284U_191212_053548/84738630/ccs	PacBio_Hippocampus_Rep1	mm10_ERCC_SIRV	chr6	114921793	114862097	-	5	1327	18459	48338	ENSMUSG00000030315.15	ENSMUST00000032459.13	Vgll4	Vgll4-201	Known	Known	None	0.8500000238418579	None	None	None	None
m54284U_191109_043049/29296365/ccs	PacBio_Cortex_Rep2	mm10_ERCC_SIRV	chr13	119690412	119708077	+	10	3268	40082	103866	ENSMUSG00000093930.2	ENSMUST00000179869.2	Hmgcs1	Hmgcs1-201	Known	Known	None	0.30000001192092896	None	None	None	None
m54284U_191213_120042/1246720/ccs	PacBio_Hippocampus_Rep2	mm10_ERCC_SIRV	chr17	56256820	56260118	+	1	3299	47865	125067	ENSMUSG00000043683.4	ENSMUST00000060253.4	Fem1a	Fem1a-201	Known	Known	None	0.20000000298023224	None	None	None	None
m54284U_191212_053548/8980918/ccs	PacBio_Hippocampus_Rep1	mm10_ERCC_SIRV	chr9	57560965	57588797	+	9	2320	27906	72976	ENSMUSG00000040188.10	ENSMUST00000045791.10	Scamp2	Scamp2-201	Known	Known	None	0.20000000298023224	None	None	None	None
m54284U_191107_221739/142934489/ccs	PacBio_Cortex_Rep1	mm10_ERCC_SIRV	chr11	62551506	62553209	+	2	1160	33232	87186	ENSMUSG00000019505.7	ENSMUST00000019649.3	Ubb	Ubb-201	Known	Known	None	0.20000000298023224	None	None	None	None
m54284U_191107_221739/175309408/ccs	PacBio_Cortex_Rep1	mm10_ERCC_SIRV	chr2	25403056	25409482	+	9	1488	3961	9815	ENSMUSG00000015094.16	ENSMUST00000071442.11	Npdc1	Npdc1-202	Known	Known	None	0.20000000298023224	None	None	None	None
m54284U_191213_120042/25363644/ccs	PacBio_Hippocampus_Rep2	mm10_ERCC_SIRV	chr5	103211301	102912340	-	14	2760	14821	341626	ENSMUSG00000046709.16	ENCODEMT000341626	Mapk10	ENCODEMT000341626	Known	NIC	None	0.5	None	None	None	None
m54284U_191213_120042/164562971/ccs	PacBio_Hippocampus_Rep2	mm10_ERCC_SIRV	chr15	89454199	89462446	+	12	3250	44074	113650	ENSMUSG00000022619.5	ENSMUST00000023291.5	Mapk8ip2	Mapk8ip2-201	Known	Known	None	0.15000000596046448	None	None	None	None
m54284U_191213_120042/2491687/ccs	PacBio_Hippocampus_Rep2	mm10_ERCC_SIRV	chr17	56256820	56260118	+	1	3299	47865	125067	ENSMUSG00000043683.4	ENSMUST00000060253.4	Fem1a	Fem1a-201	Known	Known	None	0.20000000298023224	None	None	None	None
m54284U_191213_120042/11207696/ccs	PacBio_Hippocampus_Rep2	mm10_ERCC_SIRV	chr7	60047995	59983124	-	10	1318	21861	332032	ENSMUSG00000102252.5	ENCODEMT000332032	Snrpn	ENCODEMT000332032	Known	NIC	None	0.25	None	None	None	None
m54284U_191213_120042/4524672/ccs	PacBio_Hippocampus_Rep2	mm10_ERCC_SIRV	chr17	56256820	56260120	+	1	3301	47865	125067	ENSMUSG00000043683.4	ENSMUST00000060253.4	Fem1a	Fem1a-201	Known	Known	None	0.20000000298023224	None	None	None	None
m54284U_191109_043049/15925271/ccs	PacBio_Cortex_Rep2	mm10_ERCC_SIRV	chr2	25403085	25409492	+	8	2731	3961	342993	ENSMUSG00000015094.16	ENCODEMT000342993	Npdc1	ENCODEMT000342993	Known	NIC	None	0.10000000149011612	None	None	None	None
m54284U_191213_120042/124258396/ccs	PacBio_Hippocampus_Rep2	mm10_ERCC_SIRV	chr1	132067952	132022817	-	10	2099	2132	342860	ENSMUSG00000059149.17	ENCODEMT000342860	Mfsd4a	ENCODEMT000342860	Known	NIC	None	0.4000000059604645	None	None	None	None
m54284U_191212_053548/14418127/ccs	PacBio_Hippocampus_Rep1	mm10_ERCC_SIRV	chr9	57560965	57588792	+	9	2315	27906	72976	ENSMUSG00000040188.10	ENSMUST00000045791.10	Scamp2	Scamp2-201	Known	Known	None	0.20000000298023224	None	None	None	None
m54284U_191213_120042/12782307/ccs	PacBio_Hippocampus_Rep2	mm10_ERCC_SIRV	chr17	56256820	56260118	+	1	3299	47865	125067	ENSMUSG00000043683.4	ENSMUST00000060253.4	Fem1a	Fem1a-201	Known	Known	None	0.20000000298023224	None	None	None	None
m54284U_191213_120042/169345455/ccs	PacBio_Hippocampus_Rep2	mm10_ERCC_SIRV	chr15	89454199	89464464	+	12	5268	44074	113650	ENSMUSG00000022619.5	ENSMUST00000023291.5	Mapk8ip2	Mapk8ip2-201	Known	Known	None	0.20000000298023224	None	None	None	None
m54284U_191107_221739/172950306/ccs	PacBio_Cortex_Rep1	mm10_ERCC_SIRV	chr3	131564912	131643670	+	12	2455	9699	25291	ENSMUSG00000028032.13	ENSMUST00000029666.13	Papss1	Papss1-201	Known	Known	None	0.20000000298023224	None	None	None	None
m54284U_191213_120042/18088201/ccs	PacBio_Hippocampus_Rep2	mm10_ERCC_SIRV	chr17	56256820	56260118	+	1	3299	47865	125067	ENSMUSG00000043683.4	ENSMUST00000060253.4	Fem1a	Fem1a-201	Known	Known	None	0.20000000298023224	None	None	None	None
m54284U_191213_120042/25756009/ccs	PacBio_Hippocampus_Rep2	mm10_ERCC_SIRV	chr5	103211317	102912341	-	14	2777	14821	341624	ENSMUSG00000046709.16	ENCODEMT000341624	Mapk10	ENCODEMT000341624	Known	NNC	None	0.5	None	None	None	None
m54284U_191109_043049/18286293/ccs	PacBio_Cortex_Rep2	mm10_ERCC_SIRV	chr2	25403056	25409491	+	9	1497	3961	9815	ENSMUSG00000015094.16	ENSMUST00000071442.11	Npdc1	Npdc1-202	Known	Known	None	0.10000000149011612	None	None	None	None
m54284U_191213_120042/11665907/ccs	PacBio_Hippocampus_Rep2	mm10_ERCC_SIRV	chr7	60005110	59983124	-	10	1302	21861	56772	ENSMUSG00000102252.5	ENSMUST00000059305.16	Snrpn	Snrpn-201	Known	Known	None	0.25	None	None	None	None
m54284U_191213_120042/18810796/ccs	PacBio_Hippocampus_Rep2	mm10_ERCC_SIRV	chr17	56256820	56260113	+	1	3281	47865	125067	ENSMUSG00000043683.4	ENSMUST00000060253.4	Fem1a	Fem1a-201	Known	Known	None	0.20000000298023224	None	None	None	None
m54284U_191109_043049/39388647/ccs	PacBio_Cortex_Rep2	mm10_ERCC_SIRV	chr13	119690445	119708075	+	11	3427	40082	341931	ENSMUSG00000093930.2	ENCODEMT000341931	Hmgcs1	ENCODEMT000341931	Known	NIC	None	0.3499999940395355	None	None	None	None
m54284U_191212_053548/28902608/ccs	PacBio_Hippocampus_Rep1	mm10_ERCC_SIRV	chr9	57560965	57588797	+	9	2320	27906	72976	ENSMUSG00000040188.10	ENSMUST00000045791.10	Scamp2	Scamp2-201	Known	Known	None	0.20000000298023224	None	None	None	None
m54284U_191107_221739/142999870/ccs	PacBio_Cortex_Rep1	mm10_ERCC_SIRV	chr11	62551506	62553206	+	2	1157	33232	87186	ENSMUSG00000019505.7	ENSMUST00000019649.3	Ubb	Ubb-201	Known	Known	None	0.30000001192092896	None	None	None	None
m54284U_191213_120042/172623925/ccs	PacBio_Hippocampus_Rep2	mm10_ERCC_SIRV	chr15	89454199	89462447	+	12	3251	44074	113650	ENSMUSG00000022619.5	ENSMUST00000023291.5	Mapk8ip2	Mapk8ip2-201	Known	Known	None	0.10000000149011612	None	None	None	None
m54284U_191213_120042/28181173/ccs	PacBio_Hippocampus_Rep2	mm10_ERCC_SIRV	chr17	56256820	56260120	+	1	3301	47865	125067	ENSMUSG00000043683.4	ENSMUST00000060253.4	Fem1a	Fem1a-201	Known	Known	None	0.20000000298023224	None	None	None	None
m54284U_191109_043049/56756063/ccs	PacBio_Cortex_Rep2	mm10_ERCC_SIRV	chr2	25403056	25409489	+	9	1495	3961	9815	ENSMUSG00000015094.16	ENSMUST00000071442.11	Npdc1	Npdc1-202	Known	Known	None	0.05000000074505806	None	None	None	None
m54284U_191212_053548/89195308/ccs	PacBio_Hippocampus_Rep1	mm10_ERCC_SIRV	chr6	114921830	114862097	-	5	1364	18459	48338	ENSMUSG00000030315.15	ENSMUST00000032459.13	Vgll4	Vgll4-201	Known	Known	None	0.8500000238418579	None	None	None	None
m54284U_191213_120042/30016874/ccs	PacBio_Hippocampus_Rep2	mm10_ERCC_SIRV	chr17	56256820	56260120	+	1	3301	47865	125067	ENSMUSG00000043683.4	ENSMUST00000060253.4	Fem1a	Fem1a-201	Known	Known	None	0.20000000298023224	None	None	None	None
m54284U_191109_043049/143786009/ccs	PacBio_Cortex_Rep2	mm10_ERCC_SIRV	chr2	25403056	25409489	+	9	1495	3961	9815	ENSMUSG00000015094.16	ENSMUST00000071442.11	Npdc1	Npdc1-202	Known	Known	None	0.05000000074505806	None	None	None	None
m54284U_191213_120042/12714705/ccs	PacBio_Hippocampus_Rep2	mm10_ERCC_SIRV	chr7	60005141	59983124	-	10	1333	21861	56772	ENSMUSG00000102252.5	ENSMUST00000059305.16	Snrpn	Snrpn-201	Known	Known	None	0.25	None	None	None	None
m54284U_191213_120042/26347685/ccs	PacBio_Hippocampus_Rep2	mm10_ERCC_SIRV	chr5	103211294	102912369	-	14	2737	14821	38542	ENSMUSG00000046709.16	ENSMUST00000112847.8	Mapk10	Mapk10-203	Known	Known	None	0.5	None	None	None	None
m54284U_191213_120042/32180056/ccs	PacBio_Hippocampus_Rep2	mm10_ERCC_SIRV	chr17	56256820	56260119	+	1	3300	47865	125067	ENSMUSG00000043683.4	ENSMUST00000060253.4	Fem1a	Fem1a-201	Known	Known	None	0.20000000298023224	None	None	None	None
m54284U_191212_053548/33620220/ccs	PacBio_Hippocampus_Rep1	mm10_ERCC_SIRV	chr9	57560965	57588794	+	9	2317	27906	72976	ENSMUSG00000040188.10	ENSMUST00000045791.10	Scamp2	Scamp2-201	Known	Known	None	0.25	None	None	None	None
m54284U_191213_120042/124914076/ccs	PacBio_Hippocampus_Rep2	mm10_ERCC_SIRV	chr1	132068006	132022817	-	10	2153	2132	342860	ENSMUSG00000059149.17	ENCODEMT000342860	Mfsd4a	ENCODEMT000342860	Known	NIC	None	0.4000000059604645	None	None	None	None
m54284U_191213_120042/174065206/ccs	PacBio_Hippocampus_Rep2	mm10_ERCC_SIRV	chr15	89454199	89462446	+	12	3250	44074	113650	ENSMUSG00000022619.5	ENSMUST00000023291.5	Mapk8ip2	Mapk8ip2-201	Known	Known	None	0.15000000596046448	None	None	None	None
m54284U_191213_120042/138741129/ccs	PacBio_Hippocampus_Rep2	mm10_ERCC_SIRV	chr1	132067948	132022814	-	10	2058	2132	343013	ENSMUSG00000059149.17	ENCODEMT000343013	Mfsd4a	ENCODEMT000343013	Known	NNC	None	0.4000000059604645	None	None	None	None
m54284U_191213_120042/32638381/ccs	PacBio_Hippocampus_Rep2	mm10_ERCC_SIRV	chr17	56256820	56260118	+	1	3299	47865	125067	ENSMUSG00000043683.4	ENSMUST00000060253.4	Fem1a	Fem1a-201	Known	Known	None	0.20000000298023224	None	None	None	None
m54284U_191109_043049/30343876/ccs	PacBio_Cortex_Rep2	mm10_ERCC_SIRV	chr3	131564912	131643670	+	12	2455	9699	25291	ENSMUSG00000028032.13	ENSMUST00000029666.13	Papss1	Papss1-201	Known	Known	None	0.20000000298023224	None	None	None	None
m54284U_191212_053548/37160852/ccs	PacBio_Hippocampus_Rep1	mm10_ERCC_SIRV	chr2	25403056	25409491	+	9	1497	3961	9815	ENSMUSG00000015094.16	ENSMUST00000071442.11	Npdc1	Npdc1-202	Known	Known	None	0.10000000149011612	None	None	None	None
m54284U_191213_120042/35260108/ccs	PacBio_Hippocampus_Rep2	mm10_ERCC_SIRV	chr17	56256820	56260118	+	1	3299	47865	125067	ENSMUSG00000043683.4	ENSMUST00000060253.4	Fem1a	Fem1a-201	Known	Known	None	0.20000000298023224	None	None	None	None
m54284U_191212_053548/44763670/ccs	PacBio_Hippocampus_Rep1	mm10_ERCC_SIRV	chr9	57560965	57588794	+	9	2317	27906	72976	ENSMUSG00000040188.10	ENSMUST00000045791.10	Scamp2	Scamp2-201	Known	Known	None	0.25	None	None	None	None
m54284U_191109_043049/95422315/ccs	PacBio_Cortex_Rep2	mm10_ERCC_SIRV	chr13	119690412	119708077	+	11	3333	40082	103868	ENSMUSG00000093930.2	ENSMUST00000224188.1	Hmgcs1	Hmgcs1-202	Known	Known	None	0.30000001192092896	None	None	None	None
m54284U_191213_120042/16386114/ccs	PacBio_Hippocampus_Rep2	mm10_ERCC_SIRV	chr7	60005110	59983124	-	10	1302	21861	56772	ENSMUSG00000102252.5	ENSMUST00000059305.16	Snrpn	Snrpn-201	Known	Known	None	0.25	None	None	None	None
m54284U_191107_221739/143000661/ccs	PacBio_Cortex_Rep1	mm10_ERCC_SIRV	chr11	62551506	62553210	+	2	1161	33232	87186	ENSMUSG00000019505.7	ENSMUST00000019649.3	Ubb	Ubb-201	Known	Known	None	0.25	None	None	None	None
m54284U_191107_221739/113771647/ccs	PacBio_Cortex_Rep1	mm10_ERCC_SIRV	chr15	89454200	89462445	+	12	3248	44074	113650	ENSMUSG00000022619.5	ENSMUST00000023291.5	Mapk8ip2	Mapk8ip2-201	Known	Known	None	0.15000000596046448	None	None	None	None
m54284U_191213_120042/37553229/ccs	PacBio_Hippocampus_Rep2	mm10_ERCC_SIRV	chr17	56256820	56260120	+	1	3301	47865	125067	ENSMUSG00000043683.4	ENSMUST00000060253.4	Fem1a	Fem1a-201	Known	Known	None	0.20000000298023224	None	None	None	None
m54284U_191212_053548/166397378/ccs	PacBio_Hippocampus_Rep1	mm10_ERCC_SIRV	chr2	25403092	25409489	+	9	1492	3961	342991	ENSMUSG00000015094.16	ENCODEMT000342991	Npdc1	ENCODEMT000342991	Known	NIC	None	0.05000000074505806	None	None	None	None
m54284U_191213_120042/45548009/ccs	PacBio_Hippocampus_Rep2	mm10_ERCC_SIRV	chr17	56256820	56260120	+	1	3301	47865	125067	ENSMUSG00000043683.4	ENSMUST00000060253.4	Fem1a	Fem1a-201	Known	Known	None	0.20000000298023224	None	None	None	None
m54284U_191213_120042/26675379/ccs	PacBio_Hippocampus_Rep2	mm10_ERCC_SIRV	chr5	103211284	102912369	-	14	2727	14821	38542	ENSMUSG00000046709.16	ENSMUST00000112847.8	Mapk10	Mapk10-203	Known	Known	None	0.5	None	None	None	None
m54284U_191212_053548/90113761/ccs	PacBio_Hippocampus_Rep1	mm10_ERCC_SIRV	chr9	57560965	57588794	+	9	2317	27906	72976	ENSMUSG00000040188.10	ENSMUST00000045791.10	Scamp2	Scamp2-201	Known	Known	None	0.25	None	None	None	None
m54284U_191213_120042/58655942/ccs	PacBio_Hippocampus_Rep2	mm10_ERCC_SIRV	chr17	56256820	56260118	+	1	3299	47865	125067	ENSMUSG00000043683.4	ENSMUST00000060253.4	Fem1a	Fem1a-201	Known	Known	None	0.20000000298023224	None	None	None	None
m54284U_191213_120042/17171740/ccs	PacBio_Hippocampus_Rep2	mm10_ERCC_SIRV	chr2	25403056	25409491	+	9	1497	3961	9815	ENSMUSG00000015094.16	ENSMUST00000071442.11	Npdc1	Npdc1-202	Known	Known	None	0.10000000149011612	None	None	None	None
m54284U_191109_043049/58852289/ccs	PacBio_Cortex_Rep2	mm10_ERCC_SIRV	chr15	89454200	89462445	+	12	3248	44074	113650	ENSMUSG00000022619.5	ENSMUST00000023291.5	Mapk8ip2	Mapk8ip2-201	Known	Known	None	0.15000000596046448	None	None	None	None
m54284U_191212_053548/103875114/ccs	PacBio_Hippocampus_Rep1	mm10_ERCC_SIRV	chr6	114921818	114862097	-	5	1352	18459	48338	ENSMUSG00000030315.15	ENSMUST00000032459.13	Vgll4	Vgll4-201	Known	Known	None	0.8500000238418579	None	None	None	None
m54284U_191213_120042/59705579/ccs	PacBio_Hippocampus_Rep2	mm10_ERCC_SIRV	chr17	56256820	56260120	+	1	3301	47865	125067	ENSMUSG00000043683.4	ENSMUST00000060253.4	Fem1a	Fem1a-201	Known	Known	None	0.20000000298023224	None	None	None	None
m54284U_191213_120042/17435369/ccs	PacBio_Hippocampus_Rep2	mm10_ERCC_SIRV	chr7	60005111	59983124	-	10	1303	21861	56772	ENSMUSG00000102252.5	ENSMUST00000059305.16	Snrpn	Snrpn-201	Known	Known	None	0.25	None	None	None	None
m54284U_191213_120042/65930660/ccs	PacBio_Hippocampus_Rep2	mm10_ERCC_SIRV	chr2	25403056	25409491	+	9	1497	3961	9815	ENSMUSG00000015094.16	ENSMUST00000071442.11	Npdc1	Npdc1-202	Known	Known	None	0.10000000149011612	None	None	None	None
m54284U_191213_120042/68683164/ccs	PacBio_Hippocampus_Rep2	mm10_ERCC_SIRV	chr17	56256820	56260118	+	1	3299	47865	125067	ENSMUSG00000043683.4	ENSMUST00000060253.4	Fem1a	Fem1a-201	Known	Known	None	0.20000000298023224	None	None	None	None
m54284U_191212_053548/99813969/ccs	PacBio_Hippocampus_Rep1	mm10_ERCC_SIRV	chr9	57560965	57588791	+	9	2314	27906	72976	ENSMUSG00000040188.10	ENSMUST00000045791.10	Scamp2	Scamp2-201	Known	Known	None	0.20000000298023224	None	None	None	None
m54284U_191109_043049/34079702/ccs	PacBio_Cortex_Rep2	mm10_ERCC_SIRV	chr3	131564912	131643669	+	12	2454	9699	25291	ENSMUSG00000028032.13	ENSMUST00000029666.13	Papss1	Papss1-201	Known	Known	None	0.15000000596046448	None	None	None	None
m54284U_191213_120042/26804766/ccs	PacBio_Hippocampus_Rep2	mm10_ERCC_SIRV	chr5	103211288	102912369	-	14	2731	14821	38542	ENSMUSG00000046709.16	ENSMUST00000112847.8	Mapk10	Mapk10-203	Known	Known	None	0.5	None	None	None	None
m54284U_191109_043049/94503469/ccs	PacBio_Cortex_Rep2	mm10_ERCC_SIRV	chr15	89454201	89462441	+	12	3243	44074	113650	ENSMUSG00000022619.5	ENSMUST00000023291.5	Mapk8ip2	Mapk8ip2-201	Known	Known	None	0.05000000074505806	None	None	None	None
m54284U_191213_120042/143589663/ccs	PacBio_Hippocampus_Rep2	mm10_ERCC_SIRV	chr2	25403056	25409491	+	9	1497	3961	9815	ENSMUSG00000015094.16	ENSMUST00000071442.11	Npdc1	Npdc1-202	Known	Known	None	0.10000000149011612	None	None	None	None
m54284U_191213_120042/91621473/ccs	PacBio_Hippocampus_Rep2	mm10_ERCC_SIRV	chr17	56256820	56259778	+	1	2959	47865	125067	ENSMUSG00000043683.4	ENSMUST00000060253.4	Fem1a	Fem1a-201	Known	Known	None	0.20000000298023224	None	None	None	None
m54284U_191107_221739/143001494/ccs	PacBio_Cortex_Rep1	mm10_ERCC_SIRV	chr11	62551506	62553204	+	2	1155	33232	87186	ENSMUSG00000019505.7	ENSMUST00000019649.3	Ubb	Ubb-201	Known	Known	None	0.30000001192092896	None	None	None	None
m54284U_191213_120042/164890637/ccs	PacBio_Hippocampus_Rep2	mm10_ERCC_SIRV	chr1	132067933	132022814	-	11	2436	2132	5121	ENSMUSG00000059149.17	ENSMUST00000126927.7	Mfsd4a	Mfsd4a-204	Known	Known	None	0.4000000059604645	None	None	None	None
m54284U_191109_043049/118817052/ccs	PacBio_Cortex_Rep2	mm10_ERCC_SIRV	chr13	119690412	119708082	+	11	3338	40082	103868	ENSMUSG00000093930.2	ENSMUST00000224188.1	Hmgcs1	Hmgcs1-202	Known	Known	None	0.10000000149011612	None	None	None	None
m54284U_191213_120042/23003456/ccs	PacBio_Hippocampus_Rep2	mm10_ERCC_SIRV	chr7	60005110	59983124	-	10	1302	21861	56772	ENSMUSG00000102252.5	ENSMUST00000059305.16	Snrpn	Snrpn-201	Known	Known	None	0.25	None	None	None	None
m54284U_191213_120042/116394447/ccs	PacBio_Hippocampus_Rep2	mm10_ERCC_SIRV	chr17	56256820	56260120	+	1	3301	47865	125067	ENSMUSG00000043683.4	ENSMUST00000060253.4	Fem1a	Fem1a-201	Known	Known	None	0.20000000298023224	None	None	None	None
m54284U_191212_053548/111411700/ccs	PacBio_Hippocampus_Rep1	mm10_ERCC_SIRV	chr9	57560965	57588789	+	9	2312	27906	72976	ENSMUSG00000040188.10	ENSMUST00000045791.10	Scamp2	Scamp2-201	Known	Known	None	0.20000000298023224	None	None	None	None
m54284U_191213_120042/171508036/ccs	PacBio_Hippocampus_Rep2	mm10_ERCC_SIRV	chr2	25403056	25409491	+	9	1497	3961	9815	ENSMUSG00000015094.16	ENSMUST00000071442.11	Npdc1	Npdc1-202	Known	Known	None	0.10000000149011612	None	None	None	None
m54284U_191213_120042/122096175/ccs	PacBio_Hippocampus_Rep2	mm10_ERCC_SIRV	chr17	56256820	56260118	+	1	3299	47865	125067	ENSMUSG00000043683.4	ENSMUST00000060253.4	Fem1a	Fem1a-201	Known	Known	None	0.20000000298023224	None	None	None	None
m54284U_191212_053548/15468530/ccs	PacBio_Hippocampus_Rep1	mm10_ERCC_SIRV	chr15	89454086	89462440	+	11	3137	44074	342363	ENSMUSG00000022619.5	ENCODEMT000342363	Mapk8ip2	ENCODEMT000342363	Known	NIC	None	0.05000000074505806	None	None	None	None
m54284U_191213_120042/26935364/ccs	PacBio_Hippocampus_Rep2	mm10_ERCC_SIRV	chr5	103211278	102912336	-	14	2724	14821	341794	ENSMUSG00000046709.16	ENCODEMT000341794	Mapk10	ENCODEMT000341794	Known	NNC	None	0.5	None	None	None	None
m54284U_191213_120042/140509613/ccs	PacBio_Hippocampus_Rep2	mm10_ERCC_SIRV	chr17	56256820	56260118	+	1	3305	47865	125067	ENSMUSG00000043683.4	ENSMUST00000060253.4	Fem1a	Fem1a-201	Known	Known	None	0.20000000298023224	None	None	None	None
m54284U_191212_053548/153225121/ccs	PacBio_Hippocampus_Rep1	mm10_ERCC_SIRV	chr2	25403093	25409443	+	9	1445	3961	342991	ENSMUSG00000015094.16	ENCODEMT000342991	Npdc1	ENCODEMT000342991	Known	NIC	None	0.4000000059604645	None	None	None	None
m54284U_191212_053548/127993476/ccs	PacBio_Hippocampus_Rep1	mm10_ERCC_SIRV	chr9	57560965	57588794	+	9	2317	27906	72976	ENSMUSG00000040188.10	ENSMUST00000045791.10	Scamp2	Scamp2-201	Known	Known	None	0.25	None	None	None	None
m54284U_191213_120042/27984402/ccs	PacBio_Hippocampus_Rep2	mm10_ERCC_SIRV	chr7	60005110	59983124	-	10	1302	21861	56772	ENSMUSG00000102252.5	ENSMUST00000059305.16	Snrpn	Snrpn-201	Known	Known	None	0.25	None	None	None	None
m54284U_191213_120042/142803829/ccs	PacBio_Hippocampus_Rep2	mm10_ERCC_SIRV	chr17	56256820	56260118	+	1	3299	47865	125067	ENSMUSG00000043683.4	ENSMUST00000060253.4	Fem1a	Fem1a-201	Known	Known	None	0.20000000298023224	None	None	None	None
m54284U_191212_053548/122749449/ccs	PacBio_Hippocampus_Rep1	mm10_ERCC_SIRV	chr6	114921821	114862097	-	5	1355	18459	48338	ENSMUSG00000030315.15	ENSMUST00000032459.13	Vgll4	Vgll4-201	Known	Known	None	0.8500000238418579	None	None	None	None
m54284U_191109_043049/176686497/ccs	PacBio_Cortex_Rep2	mm10_ERCC_SIRV	chr2	25403059	25409491	+	9	1494	3961	9815	ENSMUSG00000015094.16	ENSMUST00000071442.11	Npdc1	Npdc1-202	Known	Known	None	0.10000000149011612	None	None	None	None
m54284U_191109_043049/34539929/ccs	PacBio_Cortex_Rep2	mm10_ERCC_SIRV	chr3	131564912	131643667	+	12	2452	9699	25291	ENSMUSG00000028032.13	ENSMUST00000029666.13	Papss1	Papss1-201	Known	Known	None	0.10000000149011612	None	None	None	None
m54284U_191213_120042/149817402/ccs	PacBio_Hippocampus_Rep2	mm10_ERCC_SIRV	chr17	56256820	56260120	+	1	3301	47865	125067	ENSMUSG00000043683.4	ENSMUST00000060253.4	Fem1a	Fem1a-201	Known	Known	None	0.20000000298023224	None	None	None	None
m54284U_191213_120042/21170924/ccs	PacBio_Hippocampus_Rep2	mm10_ERCC_SIRV	chr15	89454201	89462446	+	12	3248	44074	113650	ENSMUSG00000022619.5	ENSMUST00000023291.5	Mapk8ip2	Mapk8ip2-201	Known	Known	None	0.15000000596046448	None	None	None	None
m54284U_191107_221739/143065413/ccs	PacBio_Cortex_Rep1	mm10_ERCC_SIRV	chr11	62551506	62553210	+	2	1161	33232	87186	ENSMUSG00000019505.7	ENSMUST00000019649.3	Ubb	Ubb-201	Known	Known	None	0.25	None	None	None	None
m54284U_191212_053548/103286682/ccs	PacBio_Hippocampus_Rep1	mm10_ERCC_SIRV	chr2	25403059	25409491	+	9	1494	3961	9815	ENSMUSG00000015094.16	ENSMUST00000071442.11	Npdc1	Npdc1-202	Known	Known	None	0.10000000149011612	None	None	None	None
m54284U_191213_120042/28116227/ccs	PacBio_Hippocampus_Rep2	mm10_ERCC_SIRV	chr5	103211289	102912369	-	14	2732	14821	38542	ENSMUSG00000046709.16	ENSMUST00000112847.8	Mapk10	Mapk10-203	Known	Known	None	0.5	None	None	None	None
m54284U_191213_120042/150734979/ccs	PacBio_Hippocampus_Rep2	mm10_ERCC_SIRV	chr17	56256820	56260119	+	1	3300	47865	125067	ENSMUSG00000043683.4	ENSMUST00000060253.4	Fem1a	Fem1a-201	Known	Known	None	0.20000000298023224	None	None	None	None
m54284U_191212_053548/149686592/ccs	PacBio_Hippocampus_Rep1	mm10_ERCC_SIRV	chr9	57560965	57588791	+	9	2314	27906	72976	ENSMUSG00000040188.10	ENSMUST00000045791.10	Scamp2	Scamp2-201	Known	Known	None	0.20000000298023224	None	None	None	None
m54284U_191109_043049/148768035/ccs	PacBio_Cortex_Rep2	mm10_ERCC_SIRV	chr13	119690412	119706826	+	10	2023	40082	103866	ENSMUSG00000093930.2	ENSMUST00000179869.2	Hmgcs1	Hmgcs1-201	Known	Known	None	0.3499999940395355	None	None	None	None
m54284U_191213_120042/33359260/ccs	PacBio_Hippocampus_Rep2	mm10_ERCC_SIRV	chr7	60005110	59983124	-	10	1302	21861	56772	ENSMUSG00000102252.5	ENSMUST00000059305.16	Snrpn	Snrpn-201	Known	Known	None	0.25	None	None	None	None
m54284U_191213_120042/153617277/ccs	PacBio_Hippocampus_Rep2	mm10_ERCC_SIRV	chr17	56256820	56259779	+	1	2960	47865	125067	ENSMUSG00000043683.4	ENSMUST00000060253.4	Fem1a	Fem1a-201	Known	Known	None	0.20000000298023224	None	None	None	None
m54284U_191213_120042/178651426/ccs	PacBio_Hippocampus_Rep2	mm10_ERCC_SIRV	chr1	132067934	132022826	-	11	2281	2132	342859	ENSMUSG00000059149.17	ENCODEMT000342859	Mfsd4a	ENCODEMT000342859	Known	NIC	None	0.4000000059604645	None	None	None	None
m54284U_191213_120042/140707300/ccs	PacBio_Hippocampus_Rep2	mm10_ERCC_SIRV	chr2	25403060	25409488	+	9	1490	3961	9815	ENSMUSG00000015094.16	ENSMUST00000071442.11	Npdc1	Npdc1-202	Known	Known	None	0.05000000074505806	None	None	None	None
m54284U_191213_120042/154141596/ccs	PacBio_Hippocampus_Rep2	mm10_ERCC_SIRV	chr17	56256820	56260119	+	1	3300	47865	125067	ENSMUSG00000043683.4	ENSMUST00000060253.4	Fem1a	Fem1a-201	Known	Known	None	0.20000000298023224	None	None	None	None
m54284U_191107_221739/68378/ccs	PacBio_Cortex_Rep1	mm10_ERCC_SIRV	chr2	25403062	25409418	+	9	1402	3961	343014	ENSMUSG00000015094.16	ENCODEMT000343014	Npdc1	ENCODEMT000343014	Known	NNC	None	0.30000001192092896	None	None	None	None
m54284U_191213_120042/77267152/ccs	PacBio_Hippocampus_Rep2	mm10_ERCC_SIRV	chr15	89454108	89462453	+	12	3240	44074	342348	ENSMUSG00000022619.5	ENCODEMT000342348	Mapk8ip2	ENCODEMT000342348	Known	NNC	None	0.15000000596046448	None	None	None	None
m54284U_191212_053548/151584828/ccs	PacBio_Hippocampus_Rep1	mm10_ERCC_SIRV	chr9	57560965	57587802	+	9	1325	27906	72976	ENSMUSG00000040188.10	ENSMUST00000045791.10	Scamp2	Scamp2-201	Known	Known	None	0.15000000596046448	None	None	None	None
m54284U_191213_120042/155911288/ccs	PacBio_Hippocampus_Rep2	mm10_ERCC_SIRV	chr17	56256820	56260118	+	1	3299	47865	125067	ENSMUSG00000043683.4	ENSMUST00000060253.4	Fem1a	Fem1a-201	Known	Known	None	0.20000000298023224	None	None	None	None
m54284U_191213_120042/28444635/ccs	PacBio_Hippocampus_Rep2	mm10_ERCC_SIRV	chr5	102990597	102912333	-	8	1700	14821	341962	ENSMUSG00000046709.16	ENCODEMT000341962	Mapk10	ENCODEMT000341962	Known	ISM	Suffix	0.5	None	None	None	None
m54284U_191213_120042/43844119/ccs	PacBio_Hippocampus_Rep2	mm10_ERCC_SIRV	chr7	60005110	59983124	-	10	1302	21861	56772	ENSMUSG00000102252.5	ENSMUST00000059305.16	Snrpn	Snrpn-201	Known	Known	None	0.25	None	None	None	None
m54284U_191212_053548/121700610/ccs	PacBio_Hippocampus_Rep1	mm10_ERCC_SIRV	chr2	25403062	25409489	+	9	1489	3961	9815	ENSMUSG00000015094.16	ENSMUST00000071442.11	Npdc1	Npdc1-202	Known	Known	None	0.05000000074505806	None	None	None	None
m54284U_191109_043049/143526198/ccs	PacBio_Cortex_Rep2	mm10_ERCC_SIRV	chr3	131564912	131643670	+	12	2455	9699	25291	ENSMUSG00000028032.13	ENSMUST00000029666.13	Papss1	Papss1-201	Known	Known	None	0.20000000298023224	None	None	None	None
m54284U_191213_120042/165415089/ccs	PacBio_Hippocampus_Rep2	mm10_ERCC_SIRV	chr17	56256820	56260123	+	1	3304	47865	125067	ENSMUSG00000043683.4	ENSMUST00000060253.4	Fem1a	Fem1a-201	Known	Known	None	0.15000000596046448	None	None	None	None
m54284U_191107_221739/143067198/ccs	PacBio_Cortex_Rep1	mm10_ERCC_SIRV	chr11	62551506	62553206	+	2	1157	33232	87186	ENSMUSG00000019505.7	ENSMUST00000019649.3	Ubb	Ubb-201	Known	Known	None	0.30000001192092896	None	None	None	None
m54284U_191213_120042/117703242/ccs	PacBio_Hippocampus_Rep2	mm10_ERCC_SIRV	chr15	89454079	89462446	+	13	3259	44074	342367	ENSMUSG00000022619.5	ENCODEMT000342367	Mapk8ip2	ENCODEMT000342367	Known	NNC	None	0.15000000596046448	None	None	None	None
m54284U_191212_053548/163447793/ccs	PacBio_Hippocampus_Rep1	mm10_ERCC_SIRV	chr9	57560965	57588795	+	9	2318	27906	72976	ENSMUSG00000040188.10	ENSMUST00000045791.10	Scamp2	Scamp2-201	Known	Known	None	0.20000000298023224	None	None	None	None
m54284U_191213_120042/171049595/ccs	PacBio_Hippocampus_Rep2	mm10_ERCC_SIRV	chr17	56256820	56260120	+	1	3307	47865	125067	ENSMUSG00000043683.4	ENSMUST00000060253.4	Fem1a	Fem1a-201	Known	Known	None	0.20000000298023224	None	None	None	None
m54284U_191213_120042/145753674/ccs	PacBio_Hippocampus_Rep2	mm10_ERCC_SIRV	chr2	25403062	25409491	+	9	1491	3961	9815	ENSMUSG00000015094.16	ENSMUST00000071442.11	Npdc1	Npdc1-202	Known	Known	None	0.10000000149011612	None	None	None	None
m54284U_191212_053548/122946657/ccs	PacBio_Hippocampus_Rep1	mm10_ERCC_SIRV	chr6	114921818	114862097	-	5	1352	18459	48338	ENSMUSG00000030315.15	ENSMUST00000032459.13	Vgll4	Vgll4-201	Known	Known	None	0.8500000238418579	None	None	None	None
m54284U_191109_043049/168493664/ccs	PacBio_Cortex_Rep2	mm10_ERCC_SIRV	chr13	119690412	119708077	+	11	3333	40082	103868	ENSMUSG00000093930.2	ENSMUST00000224188.1	Hmgcs1	Hmgcs1-202	Known	Known	None	0.30000001192092896	None	None	None	None
m54284U_191213_120042/171836386/ccs	PacBio_Hippocampus_Rep2	mm10_ERCC_SIRV	chr17	56256820	56260120	+	1	3301	47865	125067	ENSMUSG00000043683.4	ENSMUST00000060253.4	Fem1a	Fem1a-201	Known	Known	None	0.20000000298023224	None	None	None	None
m54284U_191213_120042/48891893/ccs	PacBio_Hippocampus_Rep2	mm10_ERCC_SIRV	chr7	60005128	59983124	-	10	1320	21861	56772	ENSMUSG00000102252.5	ENSMUST00000059305.16	Snrpn	Snrpn-201	Known	Known	None	0.25	None	None	None	None
m54284U_191213_120042/28705517/ccs	PacBio_Hippocampus_Rep2	mm10_ERCC_SIRV	chr5	103211495	102912341	-	14	2955	14821	341624	ENSMUSG00000046709.16	ENCODEMT000341624	Mapk10	ENCODEMT000341624	Known	NNC	None	0.5	None	None	None	None
m54284U_191107_221739/14943652/ccs	PacBio_Cortex_Rep1	mm10_ERCC_SIRV	chr2	25403063	25409492	+	9	1491	3961	9815	ENSMUSG00000015094.16	ENSMUST00000071442.11	Npdc1	Npdc1-202	Known	Known	None	0.10000000149011612	None	None	None	None
m54284U_191107_221739/7536717/ccs	PacBio_Cortex_Rep1	mm10_ERCC_SIRV	chr17	56256821	56260118	+	1	3298	47865	125067	ENSMUSG00000043683.4	ENSMUST00000060253.4	Fem1a	Fem1a-201	Known	Known	None	0.20000000298023224	None	None	None	None
m54284U_191212_053548/178064000/ccs	PacBio_Hippocampus_Rep1	mm10_ERCC_SIRV	chr9	57560965	57588796	+	9	2319	27906	72976	ENSMUSG00000040188.10	ENSMUST00000045791.10	Scamp2	Scamp2-201	Known	Known	None	0.20000000298023224	None	None	None	None
m54284U_191107_221739/2360325/ccs	PacBio_Cortex_Rep1	mm10_ERCC_SIRV	chr15	89454202	89462445	+	12	3246	44074	113650	ENSMUSG00000022619.5	ENSMUST00000023291.5	Mapk8ip2	Mapk8ip2-201	Known	Known	None	0.15000000596046448	None	None	None	None
m54284U_191107_221739/46270286/ccs	PacBio_Cortex_Rep1	mm10_ERCC_SIRV	chr17	56256821	56260119	+	1	3299	47865	125067	ENSMUSG00000043683.4	ENSMUST00000060253.4	Fem1a	Fem1a-201	Known	Known	None	0.20000000298023224	None	None	None	None
m54284U_191107_221739/19465429/ccs	PacBio_Cortex_Rep1	mm10_ERCC_SIRV	chr2	25403063	25409483	+	9	1482	3961	9815	ENSMUSG00000015094.16	ENSMUST00000071442.11	Npdc1	Npdc1-202	Known	Known	None	0.20000000298023224	None	None	None	None
m54284U_191213_120042/179569730/ccs	PacBio_Hippocampus_Rep2	mm10_ERCC_SIRV	chr1	132067925	132022826	-	11	2272	2132	342859	ENSMUSG00000059149.17	ENCODEMT000342859	Mfsd4a	ENCODEMT000342859	Known	NIC	None	0.4000000059604645	None	None	None	None
m54284U_191107_221739/70322475/ccs	PacBio_Cortex_Rep1	mm10_ERCC_SIRV	chr17	56256821	56260118	+	1	3298	47865	125067	ENSMUSG00000043683.4	ENSMUST00000060253.4	Fem1a	Fem1a-201	Known	Known	None	0.20000000298023224	None	None	None	None
m54284U_191213_120042/28901484/ccs	PacBio_Hippocampus_Rep2	mm10_ERCC_SIRV	chr5	103211272	102912340	-	14	2731	14821	341626	ENSMUSG00000046709.16	ENCODEMT000341626	Mapk10	ENCODEMT000341626	Known	NIC	None	0.5	None	None	None	None
m54284U_191213_120042/49939920/ccs	PacBio_Hippocampus_Rep2	mm10_ERCC_SIRV	chr7	60005142	59983124	-	10	1334	21861	56772	ENSMUSG00000102252.5	ENSMUST00000059305.16	Snrpn	Snrpn-201	Known	Known	None	0.25	None	None	None	None
m54284U_191107_221739/143131638/ccs	PacBio_Cortex_Rep1	mm10_ERCC_SIRV	chr11	62551506	62553210	+	2	1161	33232	87186	ENSMUSG00000019505.7	ENSMUST00000019649.3	Ubb	Ubb-201	Known	Known	None	0.25	None	None	None	None
m54284U_191107_221739/51513937/ccs	PacBio_Cortex_Rep1	mm10_ERCC_SIRV	chr2	25403079	25409490	+	9	2618	3961	343006	ENSMUSG00000015094.16	ENCODEMT000343006	Npdc1	ENCODEMT000343006	Known	NIC	None	0.10000000149011612	None	None	None	None
m54284U_191213_120042/25626927/ccs	PacBio_Hippocampus_Rep2	mm10_ERCC_SIRV	chr9	57560965	57588792	+	9	2315	27906	72976	ENSMUSG00000040188.10	ENSMUST00000045791.10	Scamp2	Scamp2-201	Known	Known	None	0.20000000298023224	None	None	None	None
m54284U_191109_043049/158991380/ccs	PacBio_Cortex_Rep2	mm10_ERCC_SIRV	chr3	131564912	131643668	+	12	2453	9699	25291	ENSMUSG00000028032.13	ENSMUST00000029666.13	Papss1	Papss1-201	Known	Known	None	0.15000000596046448	None	None	None	None
m54284U_191107_221739/70715095/ccs	PacBio_Cortex_Rep1	mm10_ERCC_SIRV	chr17	56256821	56260120	+	1	3300	47865	125067	ENSMUSG00000043683.4	ENSMUST00000060253.4	Fem1a	Fem1a-201	Known	Known	None	0.20000000298023224	None	None	None	None
m54284U_191107_221739/27002622/ccs	PacBio_Cortex_Rep1	mm10_ERCC_SIRV	chr15	89454202	89462446	+	12	3247	44074	113650	ENSMUSG00000022619.5	ENSMUST00000023291.5	Mapk8ip2	Mapk8ip2-201	Known	Known	None	0.15000000596046448	None	None	None	None
m54284U_191107_221739/77857664/ccs	PacBio_Cortex_Rep1	mm10_ERCC_SIRV	chr17	56256821	56260120	+	1	3300	47865	125067	ENSMUSG00000043683.4	ENSMUST00000060253.4	Fem1a	Fem1a-201	Known	Known	None	0.20000000298023224	None	None	None	None
m54284U_191212_053548/13304376/ccs	PacBio_Hippocampus_Rep1	mm10_ERCC_SIRV	chr13	119690412	119708081	+	11	3337	40082	103868	ENSMUSG00000093930.2	ENSMUST00000224188.1	Hmgcs1	Hmgcs1-202	Known	Known	None	0.15000000596046448	None	None	None	None
m54284U_191107_221739/120849106/ccs	PacBio_Cortex_Rep1	mm10_ERCC_SIRV	chr2	25403063	25409491	+	9	1490	3961	9815	ENSMUSG00000015094.16	ENSMUST00000071442.11	Npdc1	Npdc1-202	Known	Known	None	0.10000000149011612	None	None	None	None
m54284U_191107_221739/78840649/ccs	PacBio_Cortex_Rep1	mm10_ERCC_SIRV	chr17	56256821	56260126	+	1	3306	47865	125067	ENSMUSG00000043683.4	ENSMUST00000060253.4	Fem1a	Fem1a-201	Known	Known	None	0.20000000298023224	None	None	None	None
m54284U_191213_120042/29426277/ccs	PacBio_Hippocampus_Rep2	mm10_ERCC_SIRV	chr5	103211276	102912341	-	14	2736	14821	341624	ENSMUSG00000046709.16	ENCODEMT000341624	Mapk10	ENCODEMT000341624	Known	NNC	None	0.5	None	None	None	None
m54284U_191213_120042/55444978/ccs	PacBio_Hippocampus_Rep2	mm10_ERCC_SIRV	chr7	60005111	59983124	-	11	1427	21861	332478	ENSMUSG00000102252.5	ENCODEMT000332478	Snrpn	ENCODEMT000332478	Known	NIC	None	0.25	None	None	None	None
m54284U_191107_221739/88604831/ccs	PacBio_Cortex_Rep1	mm10_ERCC_SIRV	chr17	56256821	56260121	+	1	3301	47865	125067	ENSMUSG00000043683.4	ENSMUST00000060253.4	Fem1a	Fem1a-201	Known	Known	None	0.20000000298023224	None	None	None	None
m54284U_191213_120042/55706062/ccs	PacBio_Hippocampus_Rep2	mm10_ERCC_SIRV	chr9	57560965	57587794	+	9	1317	27906	72976	ENSMUSG00000040188.10	ENSMUST00000045791.10	Scamp2	Scamp2-201	Known	Known	None	0.10000000149011612	None	None	None	None
m54284U_191109_043049/10029792/ccs	PacBio_Cortex_Rep2	mm10_ERCC_SIRV	chr2	25403063	25409549	+	9	1548	3961	9815	ENSMUSG00000015094.16	ENSMUST00000071442.11	Npdc1	Npdc1-202	Known	Known	None	0.30000001192092896	None	None	None	None
m54284U_191212_053548/126879876/ccs	PacBio_Hippocampus_Rep1	mm10_ERCC_SIRV	chr6	114921820	114862097	-	5	1354	18459	48338	ENSMUSG00000030315.15	ENSMUST00000032459.13	Vgll4	Vgll4-201	Known	Known	None	0.8500000238418579	None	None	None	None
m54284U_191107_221739/97192600/ccs	PacBio_Cortex_Rep1	mm10_ERCC_SIRV	chr15	89454202	89462446	+	12	3247	44074	113650	ENSMUSG00000022619.5	ENSMUST00000023291.5	Mapk8ip2	Mapk8ip2-201	Known	Known	None	0.15000000596046448	None	None	None	None
m54284U_191107_221739/100010210/ccs	PacBio_Cortex_Rep1	mm10_ERCC_SIRV	chr17	56256821	56260123	+	1	3303	47865	125067	ENSMUSG00000043683.4	ENSMUST00000060253.4	Fem1a	Fem1a-201	Known	Known	None	0.15000000596046448	None	None	None	None
m54284U_191212_053548/178260543/ccs	PacBio_Hippocampus_Rep1	mm10_ERCC_SIRV	chr2	25403063	25409483	+	9	1482	3961	9815	ENSMUSG00000015094.16	ENSMUST00000071442.11	Npdc1	Npdc1-202	Known	Known	None	0.20000000298023224	None	None	None	None
m54284U_191107_221739/144703594/ccs	PacBio_Cortex_Rep1	mm10_ERCC_SIRV	chr17	56256821	56260107	+	1	3287	47865	125067	ENSMUSG00000043683.4	ENSMUST00000060253.4	Fem1a	Fem1a-201	Known	Known	None	0.30000001192092896	None	None	None	None
m54284U_191107_221739/1441804/ccs	PacBio_Cortex_Rep1	mm10_ERCC_SIRV	chr1	132067982	132022815	-	11	2484	2132	5121	ENSMUSG00000059149.17	ENSMUST00000126927.7	Mfsd4a	Mfsd4a-204	Known	Known	None	0.4000000059604645	None	None	None	None
m54284U_191107_221739/143197664/ccs	PacBio_Cortex_Rep1	mm10_ERCC_SIRV	chr11	62551506	62553208	+	2	1159	33232	87186	ENSMUSG00000019505.7	ENSMUST00000019649.3	Ubb	Ubb-201	Known	Known	None	0.20000000298023224	None	None	None	None
m54284U_191213_120042/64159900/ccs	PacBio_Hippocampus_Rep2	mm10_ERCC_SIRV	chr7	60005110	59983124	-	10	1302	21861	56772	ENSMUSG00000102252.5	ENSMUST00000059305.16	Snrpn	Snrpn-201	Known	Known	None	0.25	None	None	None	None
m54284U_191212_053548/55706450/ccs	PacBio_Hippocampus_Rep1	mm10_ERCC_SIRV	chr3	131564912	131643664	+	12	2449	9699	25291	ENSMUSG00000028032.13	ENSMUST00000029666.13	Papss1	Papss1-201	Known	Known	None	0.15000000596046448	None	None	None	None
m54284U_191213_120042/111411554/ccs	PacBio_Hippocampus_Rep2	mm10_ERCC_SIRV	chr9	57560965	57588794	+	9	2317	27906	72976	ENSMUSG00000040188.10	ENSMUST00000045791.10	Scamp2	Scamp2-201	Known	Known	None	0.25	None	None	None	None
m54284U_191107_221739/148636670/ccs	PacBio_Cortex_Rep1	mm10_ERCC_SIRV	chr17	56256821	56260118	+	1	3298	47865	125067	ENSMUSG00000043683.4	ENSMUST00000060253.4	Fem1a	Fem1a-201	Known	Known	None	0.20000000298023224	None	None	None	None
m54284U_191213_120042/45418133/ccs	PacBio_Hippocampus_Rep2	mm10_ERCC_SIRV	chr2	25403063	25409489	+	9	1488	3961	9815	ENSMUSG00000015094.16	ENSMUST00000071442.11	Npdc1	Npdc1-202	Known	Known	None	0.05000000074505806	None	None	None	None
m54284U_191109_043049/27788000/ccs	PacBio_Cortex_Rep2	mm10_ERCC_SIRV	chr15	89454202	89462446	+	12	3247	44074	113650	ENSMUSG00000022619.5	ENSMUST00000023291.5	Mapk8ip2	Mapk8ip2-201	Known	Known	None	0.15000000596046448	None	None	None	None
m54284U_191213_120042/29558036/ccs	PacBio_Hippocampus_Rep2	mm10_ERCC_SIRV	chr5	102966628	102912328	-	5	1313	14821	342073	ENSMUSG00000046709.16	ENCODEMT000342073	Mapk10	ENCODEMT000342073	Known	ISM	Suffix	0.5	None	None	None	None
m54284U_191107_221739/156632588/ccs	PacBio_Cortex_Rep1	mm10_ERCC_SIRV	chr17	56256821	56260120	+	1	3300	47865	125067	ENSMUSG00000043683.4	ENSMUST00000060253.4	Fem1a	Fem1a-201	Known	Known	None	0.20000000298023224	None	None	None	None
m54284U_191212_053548/43648084/ccs	PacBio_Hippocampus_Rep1	mm10_ERCC_SIRV	chr13	119690412	119708077	+	10	3274	40082	103866	ENSMUSG00000093930.2	ENSMUST00000179869.2	Hmgcs1	Hmgcs1-201	Known	Known	None	0.30000001192092896	None	None	None	None
m54284U_191107_221739/163579785/ccs	PacBio_Cortex_Rep1	mm10_ERCC_SIRV	chr17	56256821	56259958	+	1	3138	47865	125067	ENSMUSG00000043683.4	ENSMUST00000060253.4	Fem1a	Fem1a-201	Known	Known	None	0.20000000298023224	None	None	None	None
m54284U_191213_120042/63178599/ccs	PacBio_Hippocampus_Rep2	mm10_ERCC_SIRV	chr2	25403063	25409491	+	9	1490	3961	9815	ENSMUSG00000015094.16	ENSMUST00000071442.11	Npdc1	Npdc1-202	Known	Known	None	0.10000000149011612	None	None	None	None
m54284U_191107_221739/177275961/ccs	PacBio_Cortex_Rep1	mm10_ERCC_SIRV	chr17	56256821	56260120	+	1	3300	47865	125067	ENSMUSG00000043683.4	ENSMUST00000060253.4	Fem1a	Fem1a-201	Known	Known	None	0.20000000298023224	None	None	None	None
m54284U_191213_120042/66848672/ccs	PacBio_Hippocampus_Rep2	mm10_ERCC_SIRV	chr7	60005147	59983141	-	10	1335	21861	334704	ENSMUSG00000102252.5	ENCODEMT000334704	Snrpn	ENCODEMT000334704	Known	NIC	None	0.25	None	None	None	None
m54284U_191213_120042/29820883/ccs	PacBio_Hippocampus_Rep2	mm10_ERCC_SIRV	chr5	103211261	102912369	-	15	2996	14821	343015	ENSMUSG00000046709.16	ENCODEMT000343015	Mapk10	ENCODEMT000343015	Known	NIC	None	0.5	None	None	None	None
m54284U_191213_120042/91359254/ccs	PacBio_Hippocampus_Rep2	mm10_ERCC_SIRV	chr2	25403063	25409492	+	9	1491	3961	9815	ENSMUSG00000015094.16	ENSMUST00000071442.11	Npdc1	Npdc1-202	Known	Known	None	0.10000000149011612	None	None	None	None
m54284U_191213_120042/114493495/ccs	PacBio_Hippocampus_Rep2	mm10_ERCC_SIRV	chr9	57560965	57588794	+	9	2317	27906	72976	ENSMUSG00000040188.10	ENSMUST00000045791.10	Scamp2	Scamp2-201	Known	Known	None	0.25	None	None	None	None
m54284U_191109_043049/24644105/ccs	PacBio_Cortex_Rep2	mm10_ERCC_SIRV	chr17	56256821	56260118	+	1	3298	47865	125067	ENSMUSG00000043683.4	ENSMUST00000060253.4	Fem1a	Fem1a-201	Known	Known	None	0.20000000298023224	None	None	None	None
m54284U_191109_043049/53217327/ccs	PacBio_Cortex_Rep2	mm10_ERCC_SIRV	chr15	89454367	89459594	+	8	2464	44074	342334	ENSMUSG00000022619.5	ENCODEMT000342334	Mapk8ip2	ENCODEMT000342334	Known	ISM	Prefix	0.800000011920929	None	None	None	None
m54284U_191212_053548/128059719/ccs	PacBio_Hippocampus_Rep1	mm10_ERCC_SIRV	chr6	114970033	114862097	-	6	1050	18459	342964	ENSMUSG00000030315.15	ENCODEMT000342964	Vgll4	ENCODEMT000342964	Known	NIC	None	0.8500000238418579	None	None	None	None
m54284U_191109_043049/57084089/ccs	PacBio_Cortex_Rep2	mm10_ERCC_SIRV	chr17	56256821	56259772	+	1	2952	47865	125067	ENSMUSG00000043683.4	ENSMUST00000060253.4	Fem1a	Fem1a-201	Known	Known	None	0.30000001192092896	None	None	None	None
m54284U_191107_221739/143197976/ccs	PacBio_Cortex_Rep1	mm10_ERCC_SIRV	chr11	62551506	62553206	+	2	1157	33232	87186	ENSMUSG00000019505.7	ENSMUST00000019649.3	Ubb	Ubb-201	Known	Known	None	0.30000001192092896	None	None	None	None
m54284U_191213_120042/103156076/ccs	PacBio_Hippocampus_Rep2	mm10_ERCC_SIRV	chr2	25403063	25409490	+	9	1489	3961	9815	ENSMUSG00000015094.16	ENSMUST00000071442.11	Npdc1	Npdc1-202	Known	Known	None	0.10000000149011612	None	None	None	None
m54284U_191109_043049/85592819/ccs	PacBio_Cortex_Rep2	mm10_ERCC_SIRV	chr17	56256821	56260118	+	1	3298	47865	125067	ENSMUSG00000043683.4	ENSMUST00000060253.4	Fem1a	Fem1a-201	Known	Known	None	0.20000000298023224	None	None	None	None
m54284U_191213_120042/72878564/ccs	PacBio_Hippocampus_Rep2	mm10_ERCC_SIRV	chr7	60005152	59983124	-	10	1344	21861	56772	ENSMUSG00000102252.5	ENSMUST00000059305.16	Snrpn	Snrpn-201	Known	Known	None	0.25	None	None	None	None
m54284U_191213_120042/65341636/ccs	PacBio_Hippocampus_Rep2	mm10_ERCC_SIRV	chr3	131564912	131643668	+	12	2453	9699	25291	ENSMUSG00000028032.13	ENSMUST00000029666.13	Papss1	Papss1-201	Known	Known	None	0.15000000596046448	None	None	None	None
m54284U_191107_221739/92277463/ccs	PacBio_Cortex_Rep1	mm10_ERCC_SIRV	chr1	132067934	132022807	-	11	2347	2132	342987	ENSMUSG00000059149.17	ENCODEMT000342987	Mfsd4a	ENCODEMT000342987	Known	NIC	None	0.4000000059604645	None	None	None	None
m54284U_191213_120042/123273280/ccs	PacBio_Hippocampus_Rep2	mm10_ERCC_SIRV	chr9	57560965	57588794	+	9	2317	27906	72976	ENSMUSG00000040188.10	ENSMUST00000045791.10	Scamp2	Scamp2-201	Known	Known	None	0.25	None	None	None	None
m54284U_191109_043049/105448752/ccs	PacBio_Cortex_Rep2	mm10_ERCC_SIRV	chr17	56256821	56260120	+	1	3300	47865	125067	ENSMUSG00000043683.4	ENSMUST00000060253.4	Fem1a	Fem1a-201	Known	Known	None	0.20000000298023224	None	None	None	None
m54284U_191213_120042/112002051/ccs	PacBio_Hippocampus_Rep2	mm10_ERCC_SIRV	chr2	25403099	25409489	+	9	1485	3961	342991	ENSMUSG00000015094.16	ENCODEMT000342991	Npdc1	ENCODEMT000342991	Known	NIC	None	0.05000000074505806	None	None	None	None
m54284U_191109_043049/54002830/ccs	PacBio_Cortex_Rep2	mm10_ERCC_SIRV	chr15	89454202	89462444	+	12	3245	44074	113650	ENSMUSG00000022619.5	ENSMUST00000023291.5	Mapk8ip2	Mapk8ip2-201	Known	Known	None	0.15000000596046448	None	None	None	None
m54284U_191212_053548/48562592/ccs	PacBio_Hippocampus_Rep1	mm10_ERCC_SIRV	chr13	119690383	119708082	+	10	3272	40082	342855	ENSMUSG00000093930.2	ENCODEMT000342855	Hmgcs1	ENCODEMT000342855	Known	NIC	None	0.30000001192092896	None	None	None	None
m54284U_191213_120042/30015767/ccs	PacBio_Hippocampus_Rep2	mm10_ERCC_SIRV	chr5	103211275	102912341	-	14	2735	14821	341624	ENSMUSG00000046709.16	ENCODEMT000341624	Mapk10	ENCODEMT000341624	Known	NNC	None	0.5	None	None	None	None
m54284U_191109_043049/118816768/ccs	PacBio_Cortex_Rep2	mm10_ERCC_SIRV	chr17	56256821	56260117	+	1	3297	47865	125067	ENSMUSG00000043683.4	ENSMUST00000060253.4	Fem1a	Fem1a-201	Known	Known	None	0.20000000298023224	None	None	None	None
m54284U_191213_120042/132974385/ccs	PacBio_Hippocampus_Rep2	mm10_ERCC_SIRV	chr2	25403063	25409491	+	9	1490	3961	9815	ENSMUSG00000015094.16	ENSMUST00000071442.11	Npdc1	Npdc1-202	Known	Known	None	0.10000000149011612	None	None	None	None
m54284U_191213_120042/85066061/ccs	PacBio_Hippocampus_Rep2	mm10_ERCC_SIRV	chr7	60047967	59983148	-	12	1787	21861	333365	ENSMUSG00000102252.5	ENCODEMT000333365	Snrpn	ENCODEMT000333365	Known	NIC	None	0.25	None	None	None	None
m54284U_191109_043049/143197375/ccs	PacBio_Cortex_Rep2	mm10_ERCC_SIRV	chr17	56256821	56260118	+	1	3298	47865	125067	ENSMUSG00000043683.4	ENSMUST00000060253.4	Fem1a	Fem1a-201	Known	Known	None	0.20000000298023224	None	None	None	None
m54284U_191109_043049/163579758/ccs	PacBio_Cortex_Rep2	mm10_ERCC_SIRV	chr17	56256821	56260120	+	1	3300	47865	125067	ENSMUSG00000043683.4	ENSMUST00000060253.4	Fem1a	Fem1a-201	Known	Known	None	0.20000000298023224	None	None	None	None
m54284U_191109_043049/60949042/ccs	PacBio_Cortex_Rep2	mm10_ERCC_SIRV	chr15	89454202	89462444	+	12	3245	44074	113650	ENSMUSG00000022619.5	ENSMUST00000023291.5	Mapk8ip2	Mapk8ip2-201	Known	Known	None	0.15000000596046448	None	None	None	None
m54284U_191213_120042/165151483/ccs	PacBio_Hippocampus_Rep2	mm10_ERCC_SIRV	chr2	25403063	25409489	+	9	1488	3961	9815	ENSMUSG00000015094.16	ENSMUST00000071442.11	Npdc1	Npdc1-202	Known	Known	None	0.05000000074505806	None	None	None	None
m54284U_191107_221739/143263639/ccs	PacBio_Cortex_Rep1	mm10_ERCC_SIRV	chr11	62551506	62553211	+	2	1151	33232	87186	ENSMUSG00000019505.7	ENSMUST00000019649.3	Ubb	Ubb-201	Known	Known	None	0.25	None	None	None	None
m54284U_191213_120042/134611261/ccs	PacBio_Hippocampus_Rep2	mm10_ERCC_SIRV	chr9	57560965	57588797	+	9	2320	27906	72976	ENSMUSG00000040188.10	ENSMUST00000045791.10	Scamp2	Scamp2-201	Known	Known	None	0.20000000298023224	None	None	None	None
m54284U_191213_120042/30279769/ccs	PacBio_Hippocampus_Rep2	mm10_ERCC_SIRV	chr5	103211286	102912369	-	14	2734	14821	38539	ENSMUSG00000046709.16	ENSMUST00000170792.7	Mapk10	Mapk10-212	Known	Known	None	0.5	None	None	None	None
m54284U_191212_053548/4065454/ccs	PacBio_Hippocampus_Rep1	mm10_ERCC_SIRV	chr17	56256821	56260120	+	1	3300	47865	125067	ENSMUSG00000043683.4	ENSMUST00000060253.4	Fem1a	Fem1a-201	Known	Known	None	0.20000000298023224	None	None	None	None
m54284U_191212_053548/6949710/ccs	PacBio_Hippocampus_Rep1	mm10_ERCC_SIRV	chr17	56256821	56260120	+	1	3289	47865	125067	ENSMUSG00000043683.4	ENSMUST00000060253.4	Fem1a	Fem1a-201	Known	Known	None	0.20000000298023224	None	None	None	None
m54284U_191213_120042/67437561/ccs	PacBio_Hippocampus_Rep2	mm10_ERCC_SIRV	chr3	131564912	131643664	+	12	2449	9699	25291	ENSMUSG00000028032.13	ENSMUST00000029666.13	Papss1	Papss1-201	Known	Known	None	0.15000000596046448	None	None	None	None
m54284U_191212_053548/128188612/ccs	PacBio_Hippocampus_Rep1	mm10_ERCC_SIRV	chr6	114969067	114862097	-	6	1134	18459	48341	ENSMUSG00000030315.15	ENSMUST00000147639.7	Vgll4	Vgll4-204	Known	Known	None	0.8500000238418579	None	None	None	None
m54284U_191213_120042/168495115/ccs	PacBio_Hippocampus_Rep2	mm10_ERCC_SIRV	chr2	25403063	25409490	+	9	1489	3961	9815	ENSMUSG00000015094.16	ENSMUST00000071442.11	Npdc1	Npdc1-202	Known	Known	None	0.10000000149011612	None	None	None	None
m54284U_191213_120042/87556914/ccs	PacBio_Hippocampus_Rep2	mm10_ERCC_SIRV	chr7	60005122	59983124	-	10	1314	21861	56772	ENSMUSG00000102252.5	ENSMUST00000059305.16	Snrpn	Snrpn-201	Known	Known	None	0.25	None	None	None	None
m54284U_191212_053548/22807725/ccs	PacBio_Hippocampus_Rep1	mm10_ERCC_SIRV	chr17	56256821	56260120	+	1	3300	47865	125067	ENSMUSG00000043683.4	ENSMUST00000060253.4	Fem1a	Fem1a-201	Known	Known	None	0.20000000298023224	None	None	None	None
m54284U_191109_043049/62194342/ccs	PacBio_Cortex_Rep2	mm10_ERCC_SIRV	chr15	89454202	89462446	+	12	3247	44074	113650	ENSMUSG00000022619.5	ENSMUST00000023291.5	Mapk8ip2	Mapk8ip2-201	Known	Known	None	0.15000000596046448	None	None	None	None
m54284U_191212_053548/73990305/ccs	PacBio_Hippocampus_Rep1	mm10_ERCC_SIRV	chr13	119690412	119708077	+	10	3274	40082	103866	ENSMUSG00000093930.2	ENSMUST00000179869.2	Hmgcs1	Hmgcs1-201	Known	Known	None	0.30000001192092896	None	None	None	None
m54284U_191107_221739/123013580/ccs	PacBio_Cortex_Rep1	mm10_ERCC_SIRV	chr1	132067966	132022827	-	11	2312	2132	342859	ENSMUSG00000059149.17	ENCODEMT000342859	Mfsd4a	ENCODEMT000342859	Known	NIC	None	0.4000000059604645	None	None	None	None
m54284U_191212_053548/57019050/ccs	PacBio_Hippocampus_Rep1	mm10_ERCC_SIRV	chr17	56256821	56260120	+	1	3300	47865	125067	ENSMUSG00000043683.4	ENSMUST00000060253.4	Fem1a	Fem1a-201	Known	Known	None	0.20000000298023224	None	None	None	None
m54284U_191213_120042/30343252/ccs	PacBio_Hippocampus_Rep2	mm10_ERCC_SIRV	chr5	103211297	102912341	-	14	2757	14821	341624	ENSMUSG00000046709.16	ENCODEMT000341624	Mapk10	ENCODEMT000341624	Known	NNC	None	0.5	None	None	None	None
m54284U_191107_221739/31131299/ccs	PacBio_Cortex_Rep1	mm10_ERCC_SIRV	chr2	25403065	25409491	+	9	1488	3961	9815	ENSMUSG00000015094.16	ENSMUST00000071442.11	Npdc1	Npdc1-202	Known	Known	None	0.10000000149011612	None	None	None	None
m54284U_191107_221739/109841115/ccs	PacBio_Cortex_Rep1	mm10_ERCC_SIRV	chr9	57560966	57587744	+	9	1266	27906	72976	ENSMUSG00000040188.10	ENSMUST00000045791.10	Scamp2	Scamp2-201	Known	Known	None	0.800000011920929	None	None	None	None
m54284U_191212_053548/81922242/ccs	PacBio_Hippocampus_Rep1	mm10_ERCC_SIRV	chr17	56256821	56260119	+	1	3299	47865	125067	ENSMUSG00000043683.4	ENSMUST00000060253.4	Fem1a	Fem1a-201	Known	Known	None	0.20000000298023224	None	None	None	None
m54284U_191212_053548/121372910/ccs	PacBio_Hippocampus_Rep1	mm10_ERCC_SIRV	chr17	56256821	56260120	+	1	3300	47865	125067	ENSMUSG00000043683.4	ENSMUST00000060253.4	Fem1a	Fem1a-201	Known	Known	None	0.20000000298023224	None	None	None	None
m54284U_191213_120042/88540254/ccs	PacBio_Hippocampus_Rep2	mm10_ERCC_SIRV	chr7	60047974	59983124	-	10	1297	21861	332032	ENSMUSG00000102252.5	ENCODEMT000332032	Snrpn	ENCODEMT000332032	Known	NIC	None	0.25	None	None	None	None
m54284U_191107_221739/49940917/ccs	PacBio_Cortex_Rep1	mm10_ERCC_SIRV	chr2	25403065	25409489	+	9	1486	3961	9815	ENSMUSG00000015094.16	ENSMUST00000071442.11	Npdc1	Npdc1-202	Known	Known	None	0.05000000074505806	None	None	None	None
m54284U_191109_043049/116394798/ccs	PacBio_Cortex_Rep2	mm10_ERCC_SIRV	chr15	89454202	89462446	+	12	3247	44074	113650	ENSMUSG00000022619.5	ENSMUST00000023291.5	Mapk8ip2	Mapk8ip2-201	Known	Known	None	0.15000000596046448	None	None	None	None
m54284U_191212_053548/126157414/ccs	PacBio_Hippocampus_Rep1	mm10_ERCC_SIRV	chr17	56256821	56259779	+	1	2959	47865	125067	ENSMUSG00000043683.4	ENSMUST00000060253.4	Fem1a	Fem1a-201	Known	Known	None	0.20000000298023224	None	None	None	None
m54284U_191107_221739/143263843/ccs	PacBio_Cortex_Rep1	mm10_ERCC_SIRV	chr11	62551506	62553206	+	2	1157	33232	87186	ENSMUSG00000019505.7	ENSMUST00000019649.3	Ubb	Ubb-201	Known	Known	None	0.30000001192092896	None	None	None	None
m54284U_191213_120042/30345816/ccs	PacBio_Hippocampus_Rep2	mm10_ERCC_SIRV	chr5	102996699	102912334	-	10	1964	14821	341815	ENSMUSG00000046709.16	ENCODEMT000341815	Mapk10	ENCODEMT000341815	Known	ISM	Suffix	0.5	None	None	None	None
m54284U_191107_221739/52757623/ccs	PacBio_Cortex_Rep1	mm10_ERCC_SIRV	chr2	25403065	25409483	+	9	1480	3961	9815	ENSMUSG00000015094.16	ENSMUST00000071442.11	Npdc1	Npdc1-202	Known	Known	None	0.20000000298023224	None	None	None	None
m54284U_191212_053548/137300627/ccs	PacBio_Hippocampus_Rep1	mm10_ERCC_SIRV	chr17	56256821	56260120	+	1	3300	47865	125067	ENSMUSG00000043683.4	ENSMUST00000060253.4	Fem1a	Fem1a-201	Known	Known	None	0.20000000298023224	None	None	None	None
m54284U_191109_043049/61016326/ccs	PacBio_Cortex_Rep2	mm10_ERCC_SIRV	chr9	57560966	57588792	+	9	2314	27906	72976	ENSMUSG00000040188.10	ENSMUST00000045791.10	Scamp2	Scamp2-201	Known	Known	None	0.20000000298023224	None	None	None	None
m54284U_191212_053548/141952998/ccs	PacBio_Hippocampus_Rep1	mm10_ERCC_SIRV	chr17	56256821	56260117	+	1	3297	47865	125067	ENSMUSG00000043683.4	ENSMUST00000060253.4	Fem1a	Fem1a-201	Known	Known	None	0.20000000298023224	None	None	None	None
m54284U_191213_120042/136054478/ccs	PacBio_Hippocampus_Rep2	mm10_ERCC_SIRV	chr3	131564912	131643670	+	12	2455	9699	25291	ENSMUSG00000028032.13	ENSMUST00000029666.13	Papss1	Papss1-201	Known	Known	None	0.20000000298023224	None	None	None	None
m54284U_191212_053548/29166084/ccs	PacBio_Hippocampus_Rep1	mm10_ERCC_SIRV	chr15	89454202	89462446	+	12	3247	44074	113650	ENSMUSG00000022619.5	ENSMUST00000023291.5	Mapk8ip2	Mapk8ip2-201	Known	Known	None	0.15000000596046448	None	None	None	None
m54284U_191213_120042/92079116/ccs	PacBio_Hippocampus_Rep2	mm10_ERCC_SIRV	chr7	60005111	59983124	-	10	1303	21861	56772	ENSMUSG00000102252.5	ENSMUST00000059305.16	Snrpn	Snrpn-201	Known	Known	None	0.25	None	None	None	None
m54284U_191107_221739/56362980/ccs	PacBio_Cortex_Rep1	mm10_ERCC_SIRV	chr2	25403065	25409492	+	9	1489	3961	9815	ENSMUSG00000015094.16	ENSMUST00000071442.11	Npdc1	Npdc1-202	Known	Known	None	0.10000000149011612	None	None	None	None
m54284U_191212_053548/145490388/ccs	PacBio_Hippocampus_Rep1	mm10_ERCC_SIRV	chr17	56256821	56260120	+	1	3300	47865	125067	ENSMUSG00000043683.4	ENSMUST00000060253.4	Fem1a	Fem1a-201	Known	Known	None	0.20000000298023224	None	None	None	None
m54284U_191212_053548/92014450/ccs	PacBio_Hippocampus_Rep1	mm10_ERCC_SIRV	chr13	119690412	119708081	+	11	3337	40082	103868	ENSMUSG00000093930.2	ENSMUST00000224188.1	Hmgcs1	Hmgcs1-202	Known	Known	None	0.15000000596046448	None	None	None	None
m54284U_191212_053548/136052858/ccs	PacBio_Hippocampus_Rep1	mm10_ERCC_SIRV	chr6	114921820	114862097	-	5	1354	18459	48338	ENSMUSG00000030315.15	ENSMUST00000032459.13	Vgll4	Vgll4-201	Known	Known	None	0.8500000238418579	None	None	None	None
m54284U_191212_053548/173934062/ccs	PacBio_Hippocampus_Rep1	mm10_ERCC_SIRV	chr17	56256821	56260120	+	1	3300	47865	125067	ENSMUSG00000043683.4	ENSMUST00000060253.4	Fem1a	Fem1a-201	Known	Known	None	0.20000000298023224	None	None	None	None
m54284U_191107_221739/67439068/ccs	PacBio_Cortex_Rep1	mm10_ERCC_SIRV	chr2	25403065	25409493	+	9	1490	3961	9815	ENSMUSG00000015094.16	ENSMUST00000071442.11	Npdc1	Npdc1-202	Known	Known	None	0.10000000149011612	None	None	None	None
m54284U_191109_043049/141100456/ccs	PacBio_Cortex_Rep2	mm10_ERCC_SIRV	chr9	57560966	57587744	+	9	1266	27906	72976	ENSMUSG00000040188.10	ENSMUST00000045791.10	Scamp2	Scamp2-201	Known	Known	None	0.800000011920929	None	None	None	None
m54284U_191212_053548/149160426/ccs	PacBio_Hippocampus_Rep1	mm10_ERCC_SIRV	chr6	114969829	114862097	-	6	920	18459	343016	ENSMUSG00000030315.15	ENCODEMT000343016	Vgll4	ENCODEMT000343016	Known	NNC	None	0.8500000238418579	None	None	None	None
m54284U_191213_120042/30410862/ccs	PacBio_Hippocampus_Rep2	mm10_ERCC_SIRV	chr5	103211304	102912341	-	14	2764	14821	341624	ENSMUSG00000046709.16	ENCODEMT000341624	Mapk10	ENCODEMT000341624	Known	NNC	None	0.5	None	None	None	None
m54284U_191107_221739/146475265/ccs	PacBio_Cortex_Rep1	mm10_ERCC_SIRV	chr1	132067933	132022827	-	11	2279	2132	342859	ENSMUSG00000059149.17	ENCODEMT000342859	Mfsd4a	ENCODEMT000342859	Known	NIC	None	0.4000000059604645	None	None	None	None
m54284U_191213_120042/11930421/ccs	PacBio_Hippocampus_Rep2	mm10_ERCC_SIRV	chr17	56256821	56260120	+	1	3300	47865	125067	ENSMUSG00000043683.4	ENSMUST00000060253.4	Fem1a	Fem1a-201	Known	Known	None	0.20000000298023224	None	None	None	None
m54284U_191107_221739/143263908/ccs	PacBio_Cortex_Rep1	mm10_ERCC_SIRV	chr11	62551506	62553210	+	2	1153	33232	87186	ENSMUSG00000019505.7	ENSMUST00000019649.3	Ubb	Ubb-201	Known	Known	None	0.25	None	None	None	None
m54284U_191212_053548/85461559/ccs	PacBio_Hippocampus_Rep1	mm10_ERCC_SIRV	chr15	89454202	89462446	+	12	3247	44074	113650	ENSMUSG00000022619.5	ENSMUST00000023291.5	Mapk8ip2	Mapk8ip2-201	Known	Known	None	0.15000000596046448	None	None	None	None
m54284U_191213_120042/92472284/ccs	PacBio_Hippocampus_Rep2	mm10_ERCC_SIRV	chr7	59999454	59983139	-	9	1223	21861	341484	ENSMUSG00000102252.5	ENCODEMT000341484	Snrpn	ENCODEMT000341484	Known	ISM	Suffix	0.25	None	None	None	None
m54284U_191213_120042/13697429/ccs	PacBio_Hippocampus_Rep2	mm10_ERCC_SIRV	chr17	56256821	56260120	+	1	3300	47865	125067	ENSMUSG00000043683.4	ENSMUST00000060253.4	Fem1a	Fem1a-201	Known	Known	None	0.20000000298023224	None	None	None	None
m54284U_191107_221739/70518422/ccs	PacBio_Cortex_Rep1	mm10_ERCC_SIRV	chr2	25403065	25409491	+	9	1488	3961	9815	ENSMUSG00000015094.16	ENSMUST00000071442.11	Npdc1	Npdc1-202	Known	Known	None	0.10000000149011612	None	None	None	None
m54284U_191213_120042/16319361/ccs	PacBio_Hippocampus_Rep2	mm10_ERCC_SIRV	chr17	56256821	56259579	+	1	2759	47865	125067	ENSMUSG00000043683.4	ENSMUST00000060253.4	Fem1a	Fem1a-201	Known	Known	None	0.20000000298023224	None	None	None	None
m54284U_191213_120042/138019671/ccs	PacBio_Hippocampus_Rep2	mm10_ERCC_SIRV	chr3	131564912	131643670	+	13	2632	9699	25293	ENSMUSG00000028032.13	ENSMUST00000199878.4	Papss1	Papss1-205	Known	Known	None	0.20000000298023224	None	None	None	None
m54284U_191212_053548/12518360/ccs	PacBio_Hippocampus_Rep1	mm10_ERCC_SIRV	chr9	57560966	57588796	+	9	2318	27906	72976	ENSMUSG00000040188.10	ENSMUST00000045791.10	Scamp2	Scamp2-201	Known	Known	None	0.20000000298023224	None	None	None	None
m54284U_191213_120042/31000576/ccs	PacBio_Hippocampus_Rep2	mm10_ERCC_SIRV	chr5	103211363	102912333	-	15	2595	14821	341935	ENSMUSG00000046709.16	ENCODEMT000341935	Mapk10	ENCODEMT000341935	Known	NIC	None	0.5	None	None	None	None
m54284U_191213_120042/40108280/ccs	PacBio_Hippocampus_Rep2	mm10_ERCC_SIRV	chr17	56256821	56260118	+	1	3298	47865	125067	ENSMUSG00000043683.4	ENSMUST00000060253.4	Fem1a	Fem1a-201	Known	Known	None	0.20000000298023224	None	None	None	None
m54284U_191212_053548/105906823/ccs	PacBio_Hippocampus_Rep1	mm10_ERCC_SIRV	chr15	89454202	89462446	+	12	3241	44074	113650	ENSMUSG00000022619.5	ENSMUST00000023291.5	Mapk8ip2	Mapk8ip2-201	Known	Known	None	0.15000000596046448	None	None	None	None
m54284U_191213_120042/93587951/ccs	PacBio_Hippocampus_Rep2	mm10_ERCC_SIRV	chr7	60005110	59983124	-	10	1302	21861	56772	ENSMUSG00000102252.5	ENSMUST00000059305.16	Snrpn	Snrpn-201	Known	Known	None	0.25	None	None	None	None
m54284U_191107_221739/71633658/ccs	PacBio_Cortex_Rep1	mm10_ERCC_SIRV	chr2	25403065	25409489	+	9	1486	3961	9815	ENSMUSG00000015094.16	ENSMUST00000071442.11	Npdc1	Npdc1-202	Known	Known	None	0.05000000074505806	None	None	None	None
m54284U_191213_120042/46006967/ccs	PacBio_Hippocampus_Rep2	mm10_ERCC_SIRV	chr17	56256821	56259778	+	1	2958	47865	125067	ENSMUSG00000043683.4	ENSMUST00000060253.4	Fem1a	Fem1a-201	Known	Known	None	0.20000000298023224	None	None	None	None
m54284U_191212_053548/154927923/ccs	PacBio_Hippocampus_Rep1	mm10_ERCC_SIRV	chr6	114921789	114862097	-	5	1323	18459	48338	ENSMUSG00000030315.15	ENSMUST00000032459.13	Vgll4	Vgll4-201	Known	Known	None	0.8500000238418579	None	None	None	None
m54284U_191212_053548/116197443/ccs	PacBio_Hippocampus_Rep1	mm10_ERCC_SIRV	chr13	119690412	119708077	+	11	3333	40082	103868	ENSMUSG00000093930.2	ENSMUST00000224188.1	Hmgcs1	Hmgcs1-202	Known	Known	None	0.30000001192092896	None	None	None	None
m54284U_191212_053548/16121945/ccs	PacBio_Hippocampus_Rep1	mm10_ERCC_SIRV	chr9	57560966	57588789	+	9	2305	27906	72976	ENSMUSG00000040188.10	ENSMUST00000045791.10	Scamp2	Scamp2-201	Known	Known	None	0.20000000298023224	None	None	None	None
m54284U_191213_120042/54921111/ccs	PacBio_Hippocampus_Rep2	mm10_ERCC_SIRV	chr17	56256821	56262322	+	1	5502	47865	125067	ENSMUSG00000043683.4	ENSMUST00000060253.4	Fem1a	Fem1a-201	Known	Known	None	0.6000000238418579	None	None	None	None
m54284U_191107_221739/143328134/ccs	PacBio_Cortex_Rep1	mm10_ERCC_SIRV	chr11	62551506	62553212	+	2	1163	33232	87186	ENSMUSG00000019505.7	ENSMUST00000019649.3	Ubb	Ubb-201	Known	Known	None	0.30000001192092896	None	None	None	None
m54284U_191109_043049/4982633/ccs	PacBio_Cortex_Rep2	mm10_ERCC_SIRV	chr1	132067932	132022815	-	11	2434	2132	5121	ENSMUSG00000059149.17	ENSMUST00000126927.7	Mfsd4a	Mfsd4a-204	Known	Known	None	0.4000000059604645	None	None	None	None
m54284U_191213_120042/28180842/ccs	PacBio_Hippocampus_Rep2	mm10_ERCC_SIRV	chr15	89454202	89462446	+	12	3247	44074	113650	ENSMUSG00000022619.5	ENSMUST00000023291.5	Mapk8ip2	Mapk8ip2-201	Known	Known	None	0.15000000596046448	None	None	None	None
m54284U_191213_120042/31129730/ccs	PacBio_Hippocampus_Rep2	mm10_ERCC_SIRV	chr5	103210777	102912328	-	14	2421	14821	342135	ENSMUSG00000046709.16	ENCODEMT000342135	Mapk10	ENCODEMT000342135	Known	NIC	None	0.5	None	None	None	None
m54284U_191107_221739/78121789/ccs	PacBio_Cortex_Rep1	mm10_ERCC_SIRV	chr2	25403065	25409493	+	9	1490	3961	9815	ENSMUSG00000015094.16	ENSMUST00000071442.11	Npdc1	Npdc1-202	Known	Known	None	0.10000000149011612	None	None	None	None
m54284U_191213_120042/86837453/ccs	PacBio_Hippocampus_Rep2	mm10_ERCC_SIRV	chr17	56256821	56260120	+	1	3300	47865	125067	ENSMUSG00000043683.4	ENSMUST00000060253.4	Fem1a	Fem1a-201	Known	Known	None	0.20000000298023224	None	None	None	None
m54284U_191213_120042/96076869/ccs	PacBio_Hippocampus_Rep2	mm10_ERCC_SIRV	chr7	60005110	59983124	-	10	1302	21861	56772	ENSMUSG00000102252.5	ENSMUST00000059305.16	Snrpn	Snrpn-201	Known	Known	None	0.25	None	None	None	None
m54284U_191107_221739/92996999/ccs	PacBio_Cortex_Rep1	mm10_ERCC_SIRV	chr3	131564913	131643669	+	13	2630	9699	25293	ENSMUSG00000028032.13	ENSMUST00000199878.4	Papss1	Papss1-205	Known	Known	None	0.15000000596046448	None	None	None	None
m54284U_191213_120042/107349187/ccs	PacBio_Hippocampus_Rep2	mm10_ERCC_SIRV	chr17	56256821	56260118	+	1	3298	47865	125067	ENSMUSG00000043683.4	ENSMUST00000060253.4	Fem1a	Fem1a-201	Known	Known	None	0.20000000298023224	None	None	None	None
m54284U_191212_053548/174394039/ccs	PacBio_Hippocampus_Rep1	mm10_ERCC_SIRV	chr6	114921790	114862097	-	5	1324	18459	48338	ENSMUSG00000030315.15	ENSMUST00000032459.13	Vgll4	Vgll4-201	Known	Known	None	0.8500000238418579	None	None	None	None
m54284U_191213_120042/74647858/ccs	PacBio_Hippocampus_Rep2	mm10_ERCC_SIRV	chr15	89454202	89462446	+	12	3247	44074	113650	ENSMUSG00000022619.5	ENSMUST00000023291.5	Mapk8ip2	Mapk8ip2-201	Known	Known	None	0.15000000596046448	None	None	None	None
m54284U_191212_053548/26281010/ccs	PacBio_Hippocampus_Rep1	mm10_ERCC_SIRV	chr9	57560966	57588792	+	8	3953	27906	343017	ENSMUSG00000040188.10	ENCODEMT000343017	Scamp2	ENCODEMT000343017	Known	NIC	None	0.20000000298023224	None	None	None	None
m54284U_191107_221739/78317040/ccs	PacBio_Cortex_Rep1	mm10_ERCC_SIRV	chr2	25403065	25409491	+	9	1488	3961	9815	ENSMUSG00000015094.16	ENSMUST00000071442.11	Npdc1	Npdc1-202	Known	Known	None	0.10000000149011612	None	None	None	None
m54284U_191213_120042/125043896/ccs	PacBio_Hippocampus_Rep2	mm10_ERCC_SIRV	chr17	56256821	56260121	+	1	3301	47865	125067	ENSMUSG00000043683.4	ENSMUST00000060253.4	Fem1a	Fem1a-201	Known	Known	None	0.20000000298023224	None	None	None	None
m54284U_191212_053548/138611121/ccs	PacBio_Hippocampus_Rep1	mm10_ERCC_SIRV	chr13	119690412	119708079	+	11	3335	40082	103868	ENSMUSG00000093930.2	ENSMUST00000224188.1	Hmgcs1	Hmgcs1-202	Known	Known	None	0.20000000298023224	None	None	None	None
m54284U_191213_120042/97715656/ccs	PacBio_Hippocampus_Rep2	mm10_ERCC_SIRV	chr7	60047993	59983124	-	10	1316	21861	332032	ENSMUSG00000102252.5	ENCODEMT000332032	Snrpn	ENCODEMT000332032	Known	NIC	None	0.25	None	None	None	None
m54284U_191213_120042/128781142/ccs	PacBio_Hippocampus_Rep2	mm10_ERCC_SIRV	chr17	56256821	56260118	+	1	3298	47865	125067	ENSMUSG00000043683.4	ENSMUST00000060253.4	Fem1a	Fem1a-201	Known	Known	None	0.20000000298023224	None	None	None	None
m54284U_191213_120042/31327845/ccs	PacBio_Hippocampus_Rep2	mm10_ERCC_SIRV	chr5	103211288	102912369	-	14	2731	14821	38542	ENSMUSG00000046709.16	ENSMUST00000112847.8	Mapk10	Mapk10-203	Known	Known	None	0.5	None	None	None	None
m54284U_191107_221739/143328476/ccs	PacBio_Cortex_Rep1	mm10_ERCC_SIRV	chr11	62551506	62553211	+	2	1162	33232	87186	ENSMUSG00000019505.7	ENSMUST00000019649.3	Ubb	Ubb-201	Known	Known	None	0.25	None	None	None	None
m54284U_191213_120042/130943122/ccs	PacBio_Hippocampus_Rep2	mm10_ERCC_SIRV	chr17	56256821	56260119	+	1	3299	47865	125067	ENSMUSG00000043683.4	ENSMUST00000060253.4	Fem1a	Fem1a-201	Known	Known	None	0.20000000298023224	None	None	None	None
m54284U_191213_120042/107612379/ccs	PacBio_Hippocampus_Rep2	mm10_ERCC_SIRV	chr15	89454202	89462445	+	12	3246	44074	113650	ENSMUSG00000022619.5	ENSMUST00000023291.5	Mapk8ip2	Mapk8ip2-201	Known	Known	None	0.15000000596046448	None	None	None	None
m54284U_191107_221739/97386750/ccs	PacBio_Cortex_Rep1	mm10_ERCC_SIRV	chr2	25403065	25409483	+	9	1476	3961	343018	ENSMUSG00000015094.16	ENCODEMT000343018	Npdc1	ENCODEMT000343018	Known	NIC	None	0.20000000298023224	None	None	None	None
m54284U_191213_120042/145819694/ccs	PacBio_Hippocampus_Rep2	mm10_ERCC_SIRV	chr17	56256821	56260120	+	1	3300	47865	125067	ENSMUSG00000043683.4	ENSMUST00000060253.4	Fem1a	Fem1a-201	Known	Known	None	0.20000000298023224	None	None	None	None
m54284U_191212_053548/179242781/ccs	PacBio_Hippocampus_Rep1	mm10_ERCC_SIRV	chr6	114921795	114862097	-	5	1329	18459	48338	ENSMUSG00000030315.15	ENSMUST00000032459.13	Vgll4	Vgll4-201	Known	Known	None	0.8500000238418579	None	None	None	None
m54284U_191212_053548/48824416/ccs	PacBio_Hippocampus_Rep1	mm10_ERCC_SIRV	chr9	57560966	57588797	+	9	2319	27906	72976	ENSMUSG00000040188.10	ENSMUST00000045791.10	Scamp2	Scamp2-201	Known	Known	None	0.20000000298023224	None	None	None	None
m54284U_191109_043049/10553859/ccs	PacBio_Cortex_Rep2	mm10_ERCC_SIRV	chr1	132067917	132022827	-	11	2263	2132	342859	ENSMUSG00000059149.17	ENCODEMT000342859	Mfsd4a	ENCODEMT000342859	Known	NIC	None	0.4000000059604645	None	None	None	None
m54284U_191107_221739/179307465/ccs	PacBio_Cortex_Rep1	mm10_ERCC_SIRV	chr3	131564913	131643670	+	12	2454	9699	25291	ENSMUSG00000028032.13	ENSMUST00000029666.13	Papss1	Papss1-201	Known	Known	None	0.20000000298023224	None	None	None	None
m54284U_191213_120042/149817143/ccs	PacBio_Hippocampus_Rep2	mm10_ERCC_SIRV	chr17	56256821	56260118	+	1	3298	47865	125067	ENSMUSG00000043683.4	ENSMUST00000060253.4	Fem1a	Fem1a-201	Known	Known	None	0.20000000298023224	None	None	None	None
m54284U_191213_120042/102042415/ccs	PacBio_Hippocampus_Rep2	mm10_ERCC_SIRV	chr7	60005110	59983124	-	10	1302	21861	56772	ENSMUSG00000102252.5	ENSMUST00000059305.16	Snrpn	Snrpn-201	Known	Known	None	0.25	None	None	None	None
m54284U_191213_120042/155648483/ccs	PacBio_Hippocampus_Rep2	mm10_ERCC_SIRV	chr17	56256821	56260119	+	1	3299	47865	125067	ENSMUSG00000043683.4	ENSMUST00000060253.4	Fem1a	Fem1a-201	Known	Known	None	0.20000000298023224	None	None	None	None
m54284U_191107_221739/67765568/ccs	PacBio_Cortex_Rep1	mm10_ERCC_SIRV	chr15	89454203	89462446	+	12	3246	44074	113650	ENSMUSG00000022619.5	ENSMUST00000023291.5	Mapk8ip2	Mapk8ip2-201	Known	Known	None	0.15000000596046448	None	None	None	None
m54284U_191213_120042/31459997/ccs	PacBio_Hippocampus_Rep2	mm10_ERCC_SIRV	chr5	103211241	102912369	-	14	2684	14821	38542	ENSMUSG00000046709.16	ENSMUST00000112847.8	Mapk10	Mapk10-203	Known	Known	None	0.5	None	None	None	None
m54284U_191213_120042/164692496/ccs	PacBio_Hippocampus_Rep2	mm10_ERCC_SIRV	chr17	56256821	56259779	+	1	2959	47865	125067	ENSMUSG00000043683.4	ENSMUST00000060253.4	Fem1a	Fem1a-201	Known	Known	None	0.20000000298023224	None	None	None	None
m54284U_191212_053548/144902736/ccs	PacBio_Hippocampus_Rep1	mm10_ERCC_SIRV	chr13	119690412	119708079	+	10	3276	40082	103866	ENSMUSG00000093930.2	ENSMUST00000179869.2	Hmgcs1	Hmgcs1-201	Known	Known	None	0.20000000298023224	None	None	None	None
m54284U_191107_221739/174589004/ccs	PacBio_Cortex_Rep1	mm10_ERCC_SIRV	chr2	25403065	25409491	+	9	1488	3961	9815	ENSMUSG00000015094.16	ENSMUST00000071442.11	Npdc1	Npdc1-202	Known	Known	None	0.10000000149011612	None	None	None	None
m54284U_191212_053548/73533115/ccs	PacBio_Hippocampus_Rep1	mm10_ERCC_SIRV	chr9	57560966	57588797	+	9	2319	27906	72976	ENSMUSG00000040188.10	ENSMUST00000045791.10	Scamp2	Scamp2-201	Known	Known	None	0.20000000298023224	None	None	None	None
m54284U_191107_221739/143393678/ccs	PacBio_Cortex_Rep1	mm10_ERCC_SIRV	chr11	62551506	62553212	+	2	1163	33232	87186	ENSMUSG00000019505.7	ENSMUST00000019649.3	Ubb	Ubb-201	Known	Known	None	0.30000001192092896	None	None	None	None
m54284U_191213_120042/171837159/ccs	PacBio_Hippocampus_Rep2	mm10_ERCC_SIRV	chr17	56256821	56260119	+	1	3299	47865	125067	ENSMUSG00000043683.4	ENSMUST00000060253.4	Fem1a	Fem1a-201	Known	Known	None	0.20000000298023224	None	None	None	None
m54284U_191213_120042/7735127/ccs	PacBio_Hippocampus_Rep2	mm10_ERCC_SIRV	chr6	114970132	114862097	-	6	1149	18459	342964	ENSMUSG00000030315.15	ENCODEMT000342964	Vgll4	ENCODEMT000342964	Known	NIC	None	0.8500000238418579	None	None	None	None
m54284U_191213_120042/102171720/ccs	PacBio_Hippocampus_Rep2	mm10_ERCC_SIRV	chr7	60005104	59983124	-	10	1296	21861	56772	ENSMUSG00000102252.5	ENSMUST00000059305.16	Snrpn	Snrpn-201	Known	Known	None	0.25	None	None	None	None
m54284U_191213_120042/175964247/ccs	PacBio_Hippocampus_Rep2	mm10_ERCC_SIRV	chr17	56256821	56260112	+	1	3286	47865	125067	ENSMUSG00000043683.4	ENSMUST00000060253.4	Fem1a	Fem1a-201	Known	Known	None	0.20000000298023224	None	None	None	None
m54284U_191109_043049/81265539/ccs	PacBio_Cortex_Rep2	mm10_ERCC_SIRV	chr2	25403065	25409491	+	9	1488	3961	9815	ENSMUSG00000015094.16	ENSMUST00000071442.11	Npdc1	Npdc1-202	Known	Known	None	0.10000000149011612	None	None	None	None
m54284U_191107_221739/122555100/ccs	PacBio_Cortex_Rep1	mm10_ERCC_SIRV	chr15	89454203	89462446	+	12	3246	44074	113650	ENSMUSG00000022619.5	ENSMUST00000023291.5	Mapk8ip2	Mapk8ip2-201	Known	Known	None	0.15000000596046448	None	None	None	None
m54284U_191109_043049/139788837/ccs	PacBio_Cortex_Rep2	mm10_ERCC_SIRV	chr2	25403065	25409492	+	8	2506	3961	343019	ENSMUSG00000015094.16	ENCODEMT000343019	Npdc1	ENCODEMT000343019	Known	NNC	None	0.10000000149011612	None	None	None	None
m54284U_191107_221739/1574322/ccs	PacBio_Cortex_Rep1	mm10_ERCC_SIRV	chr17	56256822	56260278	+	1	3457	47865	125067	ENSMUSG00000043683.4	ENSMUST00000060253.4	Fem1a	Fem1a-201	Known	Known	None	0.30000001192092896	None	None	None	None
m54284U_191212_053548/80806878/ccs	PacBio_Hippocampus_Rep1	mm10_ERCC_SIRV	chr9	57560966	57588797	+	9	2319	27906	72976	ENSMUSG00000040188.10	ENSMUST00000045791.10	Scamp2	Scamp2-201	Known	Known	None	0.20000000298023224	None	None	None	None
m54284U_191213_120042/31852695/ccs	PacBio_Hippocampus_Rep2	mm10_ERCC_SIRV	chr5	103211349	102912341	-	14	2809	14821	341624	ENSMUSG00000046709.16	ENCODEMT000341624	Mapk10	ENCODEMT000341624	Known	NNC	None	0.5	None	None	None	None
m54284U_191107_221739/3605018/ccs	PacBio_Cortex_Rep1	mm10_ERCC_SIRV	chr17	56256822	56260118	+	1	3297	47865	125067	ENSMUSG00000043683.4	ENSMUST00000060253.4	Fem1a	Fem1a-201	Known	Known	None	0.20000000298023224	None	None	None	None
m54284U_191109_043049/19398774/ccs	PacBio_Cortex_Rep2	mm10_ERCC_SIRV	chr3	131564913	131643669	+	12	2453	9699	25291	ENSMUSG00000028032.13	ENSMUST00000029666.13	Papss1	Papss1-201	Known	Known	None	0.15000000596046448	None	None	None	None
m54284U_191213_120042/102828530/ccs	PacBio_Hippocampus_Rep2	mm10_ERCC_SIRV	chr7	60047959	59983146	-	13	1887	21861	333876	ENSMUSG00000102252.5	ENCODEMT000333876	Snrpn	ENCODEMT000333876	Known	NIC	None	0.25	None	None	None	None
m54284U_191107_221739/31719544/ccs	PacBio_Cortex_Rep1	mm10_ERCC_SIRV	chr17	56256822	56260120	+	1	3299	47865	125067	ENSMUSG00000043683.4	ENSMUST00000060253.4	Fem1a	Fem1a-201	Known	Known	None	0.20000000298023224	None	None	None	None
m54284U_191107_221739/23725918/ccs	PacBio_Cortex_Rep1	mm10_ERCC_SIRV	chr13	119690413	119708077	+	10	3273	40082	103866	ENSMUSG00000093930.2	ENSMUST00000179869.2	Hmgcs1	Hmgcs1-201	Known	Known	None	0.30000001192092896	None	None	None	None
m54284U_191107_221739/123800330/ccs	PacBio_Cortex_Rep1	mm10_ERCC_SIRV	chr15	89454203	89462446	+	12	3246	44074	113650	ENSMUSG00000022619.5	ENSMUST00000023291.5	Mapk8ip2	Mapk8ip2-201	Known	Known	None	0.15000000596046448	None	None	None	None
m54284U_191212_053548/102171166/ccs	PacBio_Hippocampus_Rep1	mm10_ERCC_SIRV	chr2	25403065	25409490	+	9	1487	3961	9815	ENSMUSG00000015094.16	ENSMUST00000071442.11	Npdc1	Npdc1-202	Known	Known	None	0.10000000149011612	None	None	None	None
m54284U_191109_043049/27459806/ccs	PacBio_Cortex_Rep2	mm10_ERCC_SIRV	chr1	132067966	132022827	-	11	2312	2132	342859	ENSMUSG00000059149.17	ENCODEMT000342859	Mfsd4a	ENCODEMT000342859	Known	NIC	None	0.4000000059604645	None	None	None	None
m54284U_191213_120042/9504607/ccs	PacBio_Hippocampus_Rep2	mm10_ERCC_SIRV	chr6	114921820	114862097	-	5	1354	18459	48338	ENSMUSG00000030315.15	ENSMUST00000032459.13	Vgll4	Vgll4-201	Known	Known	None	0.8500000238418579	None	None	None	None
m54284U_191107_221739/45484364/ccs	PacBio_Cortex_Rep1	mm10_ERCC_SIRV	chr17	56256822	56260120	+	1	3299	47865	125067	ENSMUSG00000043683.4	ENSMUST00000060253.4	Fem1a	Fem1a-201	Known	Known	None	0.20000000298023224	None	None	None	None
m54284U_191107_221739/143395178/ccs	PacBio_Cortex_Rep1	mm10_ERCC_SIRV	chr11	62551506	62553210	+	2	1161	33232	87186	ENSMUSG00000019505.7	ENSMUST00000019649.3	Ubb	Ubb-201	Known	Known	None	0.25	None	None	None	None
m54284U_191212_053548/92014251/ccs	PacBio_Hippocampus_Rep1	mm10_ERCC_SIRV	chr9	57560966	57588801	+	9	2323	27906	72976	ENSMUSG00000040188.10	ENSMUST00000045791.10	Scamp2	Scamp2-201	Known	Known	None	0.20000000298023224	None	None	None	None
m54284U_191107_221739/128518253/ccs	PacBio_Cortex_Rep1	mm10_ERCC_SIRV	chr17	56256822	56260120	+	1	3299	47865	125067	ENSMUSG00000043683.4	ENSMUST00000060253.4	Fem1a	Fem1a-201	Known	Known	None	0.20000000298023224	None	None	None	None
m54284U_191213_120042/31916351/ccs	PacBio_Hippocampus_Rep2	mm10_ERCC_SIRV	chr5	103211300	102912341	-	14	2760	14821	341624	ENSMUSG00000046709.16	ENCODEMT000341624	Mapk10	ENCODEMT000341624	Known	NNC	None	0.5	None	None	None	None
m54284U_191213_120042/108135565/ccs	PacBio_Hippocampus_Rep2	mm10_ERCC_SIRV	chr7	60005107	59983124	-	10	1299	21861	56772	ENSMUSG00000102252.5	ENSMUST00000059305.16	Snrpn	Snrpn-201	Known	Known	None	0.25	None	None	None	None
m54284U_191212_053548/128385702/ccs	PacBio_Hippocampus_Rep1	mm10_ERCC_SIRV	chr2	25403065	25409483	+	9	1480	3961	9815	ENSMUSG00000015094.16	ENSMUST00000071442.11	Npdc1	Npdc1-202	Known	Known	None	0.20000000298023224	None	None	None	None
m54284U_191107_221739/139329679/ccs	PacBio_Cortex_Rep1	mm10_ERCC_SIRV	chr17	56256822	56260120	+	1	3299	47865	125067	ENSMUSG00000043683.4	ENSMUST00000060253.4	Fem1a	Fem1a-201	Known	Known	None	0.20000000298023224	None	None	None	None
m54284U_191107_221739/144179468/ccs	PacBio_Cortex_Rep1	mm10_ERCC_SIRV	chr17	56256822	56260120	+	1	3299	47865	125067	ENSMUSG00000043683.4	ENSMUST00000060253.4	Fem1a	Fem1a-201	Known	Known	None	0.20000000298023224	None	None	None	None
m54284U_191107_221739/135923298/ccs	PacBio_Cortex_Rep1	mm10_ERCC_SIRV	chr15	89454203	89462446	+	12	3246	44074	113650	ENSMUSG00000022619.5	ENSMUST00000023291.5	Mapk8ip2	Mapk8ip2-201	Known	Known	None	0.15000000596046448	None	None	None	None
m54284U_191212_053548/96208803/ccs	PacBio_Hippocampus_Rep1	mm10_ERCC_SIRV	chr9	57560966	57588794	+	9	2316	27906	72976	ENSMUSG00000040188.10	ENSMUST00000045791.10	Scamp2	Scamp2-201	Known	Known	None	0.25	None	None	None	None
m54284U_191212_053548/166659535/ccs	PacBio_Hippocampus_Rep1	mm10_ERCC_SIRV	chr2	25403065	25409489	+	8	1704	3961	343020	ENSMUSG00000015094.16	ENCODEMT000343020	Npdc1	ENCODEMT000343020	Known	NIC	None	0.05000000074505806	None	None	None	None
m54284U_191107_221739/153485898/ccs	PacBio_Cortex_Rep1	mm10_ERCC_SIRV	chr17	56256822	56260118	+	1	3297	47865	125067	ENSMUSG00000043683.4	ENSMUST00000060253.4	Fem1a	Fem1a-201	Known	Known	None	0.20000000298023224	None	None	None	None
m54284U_191109_043049/164693399/ccs	PacBio_Cortex_Rep2	mm10_ERCC_SIRV	chr3	131564913	131643668	+	13	2629	9699	25293	ENSMUSG00000028032.13	ENSMUST00000199878.4	Papss1	Papss1-205	Known	Known	None	0.15000000596046448	None	None	None	None
m54284U_191107_221739/161612940/ccs	PacBio_Cortex_Rep1	mm10_ERCC_SIRV	chr17	56256822	56260118	+	1	3297	47865	125067	ENSMUSG00000043683.4	ENSMUST00000060253.4	Fem1a	Fem1a-201	Known	Known	None	0.20000000298023224	None	None	None	None
m54284U_191213_120042/110494792/ccs	PacBio_Hippocampus_Rep2	mm10_ERCC_SIRV	chr7	60005110	59983124	-	10	1302	21861	56772	ENSMUSG00000102252.5	ENSMUST00000059305.16	Snrpn	Snrpn-201	Known	Known	None	0.25	None	None	None	None
m54284U_191213_120042/32311493/ccs	PacBio_Hippocampus_Rep2	mm10_ERCC_SIRV	chr5	103211310	102912341	-	14	2770	14821	341624	ENSMUSG00000046709.16	ENCODEMT000341624	Mapk10	ENCODEMT000341624	Known	NNC	None	0.5	None	None	None	None
m54284U_191109_043049/33491080/ccs	PacBio_Cortex_Rep2	mm10_ERCC_SIRV	chr17	56256822	56260120	+	1	3299	47865	125067	ENSMUSG00000043683.4	ENSMUST00000060253.4	Fem1a	Fem1a-201	Known	Known	None	0.20000000298023224	None	None	None	None
m54284U_191107_221739/82445828/ccs	PacBio_Cortex_Rep1	mm10_ERCC_SIRV	chr13	119690413	119708057	+	10	3266	40082	103866	ENSMUSG00000093930.2	ENSMUST00000179869.2	Hmgcs1	Hmgcs1-201	Known	Known	None	0.4000000059604645	None	None	None	None
m54284U_191109_043049/24708742/ccs	PacBio_Cortex_Rep2	mm10_ERCC_SIRV	chr15	89454032	89462443	+	12	3238	44074	342775	ENSMUSG00000022619.5	ENCODEMT000342775	Mapk8ip2	ENCODEMT000342775	Known	NIC	None	0.15000000596046448	None	None	None	None
m54284U_191212_053548/122619901/ccs	PacBio_Hippocampus_Rep1	mm10_ERCC_SIRV	chr9	57560966	57588794	+	9	2316	27906	72976	ENSMUSG00000040188.10	ENSMUST00000045791.10	Scamp2	Scamp2-201	Known	Known	None	0.25	None	None	None	None
m54284U_191213_120042/5048316/ccs	PacBio_Hippocampus_Rep2	mm10_ERCC_SIRV	chr2	25403065	25409491	+	9	1488	3961	9815	ENSMUSG00000015094.16	ENSMUST00000071442.11	Npdc1	Npdc1-202	Known	Known	None	0.10000000149011612	None	None	None	None
m54284U_191107_221739/143458649/ccs	PacBio_Cortex_Rep1	mm10_ERCC_SIRV	chr11	62551506	62553206	+	2	1157	33232	87186	ENSMUSG00000019505.7	ENSMUST00000019649.3	Ubb	Ubb-201	Known	Known	None	0.30000001192092896	None	None	None	None
m54284U_191109_043049/101581328/ccs	PacBio_Cortex_Rep2	mm10_ERCC_SIRV	chr17	56256822	56260118	+	1	3297	47865	125067	ENSMUSG00000043683.4	ENSMUST00000060253.4	Fem1a	Fem1a-201	Known	Known	None	0.20000000298023224	None	None	None	None
m54284U_191109_043049/177605226/ccs	PacBio_Cortex_Rep2	mm10_ERCC_SIRV	chr17	56256822	56260118	+	1	3297	47865	125067	ENSMUSG00000043683.4	ENSMUST00000060253.4	Fem1a	Fem1a-201	Known	Known	None	0.20000000298023224	None	None	None	None
m54284U_191109_043049/29164643/ccs	PacBio_Cortex_Rep2	mm10_ERCC_SIRV	chr1	132067861	132022815	-	11	2363	2132	5121	ENSMUSG00000059149.17	ENSMUST00000126927.7	Mfsd4a	Mfsd4a-204	Known	Known	None	0.4000000059604645	None	None	None	None
m54284U_191213_120042/37093536/ccs	PacBio_Hippocampus_Rep2	mm10_ERCC_SIRV	chr2	25403065	25409482	+	9	1479	3961	9815	ENSMUSG00000015094.16	ENSMUST00000071442.11	Npdc1	Npdc1-202	Known	Known	None	0.20000000298023224	None	None	None	None
m54284U_191213_120042/113379568/ccs	PacBio_Hippocampus_Rep2	mm10_ERCC_SIRV	chr7	60005110	59983124	-	10	1302	21861	56772	ENSMUSG00000102252.5	ENSMUST00000059305.16	Snrpn	Snrpn-201	Known	Known	None	0.25	None	None	None	None
m54284U_191213_120042/9504621/ccs	PacBio_Hippocampus_Rep2	mm10_ERCC_SIRV	chr6	114921799	114862097	-	5	1333	18459	48338	ENSMUSG00000030315.15	ENSMUST00000032459.13	Vgll4	Vgll4-201	Known	Known	None	0.8500000238418579	None	None	None	None
m54284U_191213_120042/43779127/ccs	PacBio_Hippocampus_Rep2	mm10_ERCC_SIRV	chr17	56256822	56260120	+	1	3299	47865	125067	ENSMUSG00000043683.4	ENSMUST00000060253.4	Fem1a	Fem1a-201	Known	Known	None	0.20000000298023224	None	None	None	None
m54284U_191109_043049/106563722/ccs	PacBio_Cortex_Rep2	mm10_ERCC_SIRV	chr15	89454203	89464463	+	12	5263	44074	113650	ENSMUSG00000022619.5	ENSMUST00000023291.5	Mapk8ip2	Mapk8ip2-201	Known	Known	None	0.20000000298023224	None	None	None	None
m54284U_191213_120042/32508143/ccs	PacBio_Hippocampus_Rep2	mm10_ERCC_SIRV	chr5	103211300	102912369	-	14	2749	14821	38542	ENSMUSG00000046709.16	ENSMUST00000112847.8	Mapk10	Mapk10-203	Known	Known	None	0.5	None	None	None	None
m54284U_191213_120042/60490410/ccs	PacBio_Hippocampus_Rep2	mm10_ERCC_SIRV	chr9	57560966	57587803	+	9	1325	27906	72976	ENSMUSG00000040188.10	ENSMUST00000045791.10	Scamp2	Scamp2-201	Known	Known	None	0.15000000596046448	None	None	None	None
m54284U_191213_120042/131334734/ccs	PacBio_Hippocampus_Rep2	mm10_ERCC_SIRV	chr17	56256822	56258603	+	1	1782	47865	125067	ENSMUSG00000043683.4	ENSMUST00000060253.4	Fem1a	Fem1a-201	Known	Known	None	0.4000000059604645	None	None	None	None
m54284U_191213_120042/41222677/ccs	PacBio_Hippocampus_Rep2	mm10_ERCC_SIRV	chr2	25403065	25409490	+	9	1487	3961	9815	ENSMUSG00000015094.16	ENSMUST00000071442.11	Npdc1	Npdc1-202	Known	Known	None	0.10000000149011612	None	None	None	None
m54284U_191212_053548/136380641/ccs	PacBio_Hippocampus_Rep1	mm10_ERCC_SIRV	chr3	131564913	131643668	+	13	2620	9699	25293	ENSMUSG00000028032.13	ENSMUST00000199878.4	Papss1	Papss1-205	Known	Known	None	0.15000000596046448	None	None	None	None
m54284U_191213_120042/147456050/ccs	PacBio_Hippocampus_Rep2	mm10_ERCC_SIRV	chr17	56256822	56260120	+	1	3299	47865	125067	ENSMUSG00000043683.4	ENSMUST00000060253.4	Fem1a	Fem1a-201	Known	Known	None	0.20000000298023224	None	None	None	None
m54284U_191213_120042/47778502/ccs	PacBio_Hippocampus_Rep2	mm10_ERCC_SIRV	chr2	25403065	25409490	+	9	1487	3961	9815	ENSMUSG00000015094.16	ENSMUST00000071442.11	Npdc1	Npdc1-202	Known	Known	None	0.10000000149011612	None	None	None	None
m54284U_191213_120042/163710569/ccs	PacBio_Hippocampus_Rep2	mm10_ERCC_SIRV	chr17	56256822	56260120	+	1	3299	47865	125067	ENSMUSG00000043683.4	ENSMUST00000060253.4	Fem1a	Fem1a-201	Known	Known	None	0.20000000298023224	None	None	None	None
m54284U_191109_043049/115933797/ccs	PacBio_Cortex_Rep2	mm10_ERCC_SIRV	chr15	89454203	89462444	+	12	3244	44074	113650	ENSMUSG00000022619.5	ENSMUST00000023291.5	Mapk8ip2	Mapk8ip2-201	Known	Known	None	0.15000000596046448	None	None	None	None
m54284U_191213_120042/113967837/ccs	PacBio_Hippocampus_Rep2	mm10_ERCC_SIRV	chr7	60005089	59983124	-	10	1281	21861	56772	ENSMUSG00000102252.5	ENSMUST00000059305.16	Snrpn	Snrpn-201	Known	Known	None	0.25	None	None	None	None
m54284U_191107_221739/143459411/ccs	PacBio_Cortex_Rep1	mm10_ERCC_SIRV	chr11	62551506	62553210	+	2	1161	33232	87186	ENSMUSG00000019505.7	ENSMUST00000019649.3	Ubb	Ubb-201	Known	Known	None	0.25	None	None	None	None
m54284U_191107_221739/123142878/ccs	PacBio_Cortex_Rep1	mm10_ERCC_SIRV	chr13	119690400	119708084	+	9	2813	40082	342115	ENSMUSG00000093930.2	ENCODEMT000342115	Hmgcs1	ENCODEMT000342115	Known	NIC	None	0.30000001192092896	None	None	None	None
m54284U_191213_120042/33032808/ccs	PacBio_Hippocampus_Rep2	mm10_ERCC_SIRV	chr5	103211262	102912369	-	14	2705	14821	38542	ENSMUSG00000046709.16	ENSMUST00000112847.8	Mapk10	Mapk10-203	Known	Known	None	0.5	None	None	None	None
m54284U_191107_221739/32703819/ccs	PacBio_Cortex_Rep1	mm10_ERCC_SIRV	chr17	56256823	56260120	+	1	3298	47865	125067	ENSMUSG00000043683.4	ENSMUST00000060253.4	Fem1a	Fem1a-201	Known	Known	None	0.20000000298023224	None	None	None	None
m54284U_191213_120042/95881363/ccs	PacBio_Hippocampus_Rep2	mm10_ERCC_SIRV	chr9	57560966	57587803	+	9	1325	27906	72976	ENSMUSG00000040188.10	ENSMUST00000045791.10	Scamp2	Scamp2-201	Known	Known	None	0.15000000596046448	None	None	None	None
m54284U_191213_120042/60294990/ccs	PacBio_Hippocampus_Rep2	mm10_ERCC_SIRV	chr2	25403065	25409491	+	9	1488	3961	9815	ENSMUSG00000015094.16	ENSMUST00000071442.11	Npdc1	Npdc1-202	Known	Known	None	0.10000000149011612	None	None	None	None
m54284U_191107_221739/37290166/ccs	PacBio_Cortex_Rep1	mm10_ERCC_SIRV	chr17	56256823	56260119	+	1	3297	47865	125067	ENSMUSG00000043683.4	ENSMUST00000060253.4	Fem1a	Fem1a-201	Known	Known	None	0.20000000298023224	None	None	None	None
m54284U_191109_043049/119409254/ccs	PacBio_Cortex_Rep2	mm10_ERCC_SIRV	chr15	89454110	89462452	+	12	3237	44074	342348	ENSMUSG00000022619.5	ENCODEMT000342348	Mapk8ip2	ENCODEMT000342348	Known	NNC	None	0.15000000596046448	None	None	None	None
m54284U_191213_120042/118489491/ccs	PacBio_Hippocampus_Rep2	mm10_ERCC_SIRV	chr7	60097610	59983141	-	14	1987	21861	335278	ENSMUSG00000102252.5	ENCODEMT000335278	Snrpn	ENCODEMT000335278	Known	NIC	None	0.25	None	None	None	None
m54284U_191213_120042/109644590/ccs	PacBio_Hippocampus_Rep2	mm10_ERCC_SIRV	chr2	25403065	25409484	+	9	1481	3961	9815	ENSMUSG00000015094.16	ENSMUST00000071442.11	Npdc1	Npdc1-202	Known	Known	None	0.20000000298023224	None	None	None	None
m54284U_191107_221739/45875903/ccs	PacBio_Cortex_Rep1	mm10_ERCC_SIRV	chr17	56256823	56260120	+	1	3292	47865	125067	ENSMUSG00000043683.4	ENSMUST00000060253.4	Fem1a	Fem1a-201	Known	Known	None	0.20000000298023224	None	None	None	None
m54284U_191109_043049/31328297/ccs	PacBio_Cortex_Rep2	mm10_ERCC_SIRV	chr1	132067942	132022815	-	11	2444	2132	5121	ENSMUSG00000059149.17	ENSMUST00000126927.7	Mfsd4a	Mfsd4a-204	Known	Known	None	0.4000000059604645	None	None	None	None
m54284U_191107_221739/47318850/ccs	PacBio_Cortex_Rep1	mm10_ERCC_SIRV	chr17	56256823	56260107	+	1	3285	47865	125067	ENSMUSG00000043683.4	ENSMUST00000060253.4	Fem1a	Fem1a-201	Known	Known	None	0.30000001192092896	None	None	None	None
m54284U_191213_120042/111738946/ccs	PacBio_Hippocampus_Rep2	mm10_ERCC_SIRV	chr9	57560966	57588794	+	9	2316	27906	72976	ENSMUSG00000040188.10	ENSMUST00000045791.10	Scamp2	Scamp2-201	Known	Known	None	0.25	None	None	None	None
m54284U_191213_120042/22611253/ccs	PacBio_Hippocampus_Rep2	mm10_ERCC_SIRV	chr3	131564913	131643668	+	12	2452	9699	25291	ENSMUSG00000028032.13	ENSMUST00000029666.13	Papss1	Papss1-201	Known	Known	None	0.15000000596046448	None	None	None	None
m54284U_191213_120042/13830347/ccs	PacBio_Hippocampus_Rep2	mm10_ERCC_SIRV	chr6	114921791	114862097	-	5	1325	18459	48338	ENSMUSG00000030315.15	ENSMUST00000032459.13	Vgll4	Vgll4-201	Known	Known	None	0.8500000238418579	None	None	None	None
m54284U_191107_221739/136775709/ccs	PacBio_Cortex_Rep1	mm10_ERCC_SIRV	chr2	25403066	25409489	+	9	1485	3961	9815	ENSMUSG00000015094.16	ENSMUST00000071442.11	Npdc1	Npdc1-202	Known	Known	None	0.05000000074505806	None	None	None	None
m54284U_191107_221739/72746361/ccs	PacBio_Cortex_Rep1	mm10_ERCC_SIRV	chr17	56256823	56260120	+	1	3298	47865	125067	ENSMUSG00000043683.4	ENSMUST00000060253.4	Fem1a	Fem1a-201	Known	Known	None	0.20000000298023224	None	None	None	None
m54284U_191109_043049/172490840/ccs	PacBio_Cortex_Rep2	mm10_ERCC_SIRV	chr15	89454203	89462904	+	12	3686	44074	113650	ENSMUSG00000022619.5	ENSMUST00000023291.5	Mapk8ip2	Mapk8ip2-201	Known	Known	None	0.699999988079071	None	None	None	None
m54284U_191213_120042/34275678/ccs	PacBio_Hippocampus_Rep2	mm10_ERCC_SIRV	chr5	103211288	102912369	-	14	2736	14821	38539	ENSMUSG00000046709.16	ENSMUST00000170792.7	Mapk10	Mapk10-212	Known	Known	None	0.5	None	None	None	None
m54284U_191107_221739/143460473/ccs	PacBio_Cortex_Rep1	mm10_ERCC_SIRV	chr11	62551506	62553206	+	2	1157	33232	87186	ENSMUSG00000019505.7	ENSMUST00000019649.3	Ubb	Ubb-201	Known	Known	None	0.30000001192092896	None	None	None	None
m54284U_191107_221739/75892440/ccs	PacBio_Cortex_Rep1	mm10_ERCC_SIRV	chr17	56256823	56260123	+	1	3301	47865	125067	ENSMUSG00000043683.4	ENSMUST00000060253.4	Fem1a	Fem1a-201	Known	Known	None	0.15000000596046448	None	None	None	None
m54284U_191213_120042/119407750/ccs	PacBio_Hippocampus_Rep2	mm10_ERCC_SIRV	chr7	60005110	59983124	-	10	1302	21861	56772	ENSMUSG00000102252.5	ENSMUST00000059305.16	Snrpn	Snrpn-201	Known	Known	None	0.25	None	None	None	None
m54284U_191107_221739/100535046/ccs	PacBio_Cortex_Rep1	mm10_ERCC_SIRV	chr17	56256823	56260118	+	1	3296	47865	125067	ENSMUSG00000043683.4	ENSMUST00000060253.4	Fem1a	Fem1a-201	Known	Known	None	0.20000000298023224	None	None	None	None
m54284U_191107_221739/31261194/ccs	PacBio_Cortex_Rep1	mm10_ERCC_SIRV	chr2	25403067	25409482	+	9	1477	3961	9815	ENSMUSG00000015094.16	ENSMUST00000071442.11	Npdc1	Npdc1-202	Known	Known	None	0.20000000298023224	None	None	None	None
m54284U_191213_120042/138018874/ccs	PacBio_Hippocampus_Rep2	mm10_ERCC_SIRV	chr9	57560966	57587802	+	9	1324	27906	72976	ENSMUSG00000040188.10	ENSMUST00000045791.10	Scamp2	Scamp2-201	Known	Known	None	0.15000000596046448	None	None	None	None
m54284U_191107_221739/116459257/ccs	PacBio_Cortex_Rep1	mm10_ERCC_SIRV	chr17	56256823	56260120	+	1	3298	47865	125067	ENSMUSG00000043683.4	ENSMUST00000060253.4	Fem1a	Fem1a-201	Known	Known	None	0.20000000298023224	None	None	None	None
m54284U_191109_043049/3278032/ccs	PacBio_Cortex_Rep2	mm10_ERCC_SIRV	chr13	119690413	119708077	+	10	3273	40082	103866	ENSMUSG00000093930.2	ENSMUST00000179869.2	Hmgcs1	Hmgcs1-201	Known	Known	None	0.30000001192092896	None	None	None	None
m54284U_191212_053548/63571400/ccs	PacBio_Hippocampus_Rep1	mm10_ERCC_SIRV	chr15	89454203	89462444	+	12	3244	44074	113650	ENSMUSG00000022619.5	ENSMUST00000023291.5	Mapk8ip2	Mapk8ip2-201	Known	Known	None	0.15000000596046448	None	None	None	None
m54284U_191107_221739/122159311/ccs	PacBio_Cortex_Rep1	mm10_ERCC_SIRV	chr17	56256823	56260120	+	1	3298	47865	125067	ENSMUSG00000043683.4	ENSMUST00000060253.4	Fem1a	Fem1a-201	Known	Known	None	0.20000000298023224	None	None	None	None
m54284U_191107_221739/68486859/ccs	PacBio_Cortex_Rep1	mm10_ERCC_SIRV	chr2	25403067	25409491	+	9	1486	3961	9815	ENSMUSG00000015094.16	ENSMUST00000071442.11	Npdc1	Npdc1-202	Known	Known	None	0.10000000149011612	None	None	None	None
m54284U_191213_120042/34277432/ccs	PacBio_Hippocampus_Rep2	mm10_ERCC_SIRV	chr5	103211285	102912369	-	14	2728	14821	38542	ENSMUSG00000046709.16	ENSMUST00000112847.8	Mapk10	Mapk10-203	Known	Known	None	0.5	None	None	None	None
m54284U_191107_221739/125306617/ccs	PacBio_Cortex_Rep1	mm10_ERCC_SIRV	chr17	56256823	56260120	+	1	3298	47865	125067	ENSMUSG00000043683.4	ENSMUST00000060253.4	Fem1a	Fem1a-201	Known	Known	None	0.20000000298023224	None	None	None	None
m54284U_191213_120042/120652310/ccs	PacBio_Hippocampus_Rep2	mm10_ERCC_SIRV	chr7	60005124	59983124	-	10	1316	21861	56772	ENSMUSG00000102252.5	ENSMUST00000059305.16	Snrpn	Snrpn-201	Known	Known	None	0.25	None	None	None	None
m54284U_191109_043049/121177394/ccs	PacBio_Cortex_Rep2	mm10_ERCC_SIRV	chr9	57560967	57588792	+	9	2313	27906	72976	ENSMUSG00000040188.10	ENSMUST00000045791.10	Scamp2	Scamp2-201	Known	Known	None	0.20000000298023224	None	None	None	None
m54284U_191107_221739/130222790/ccs	PacBio_Cortex_Rep1	mm10_ERCC_SIRV	chr17	56256823	56259794	+	1	2972	47865	125067	ENSMUSG00000043683.4	ENSMUST00000060253.4	Fem1a	Fem1a-201	Known	Known	None	0.25	None	None	None	None
m54284U_191213_120042/62522921/ccs	PacBio_Hippocampus_Rep2	mm10_ERCC_SIRV	chr2	25403067	25409483	+	10	1505	3961	9818	ENSMUSG00000015094.16	ENSMUST00000055921.13	Npdc1	Npdc1-201	Known	Known	None	0.20000000298023224	None	None	None	None
m54284U_191107_221739/117574173/ccs	PacBio_Cortex_Rep1	mm10_ERCC_SIRV	chr3	131564914	131643671	+	12	2454	9699	25291	ENSMUSG00000028032.13	ENSMUST00000029666.13	Papss1	Papss1-201	Known	Known	None	0.15000000596046448	None	None	None	None
m54284U_191212_053548/127927547/ccs	PacBio_Hippocampus_Rep1	mm10_ERCC_SIRV	chr15	89454203	89462446	+	12	3246	44074	113650	ENSMUSG00000022619.5	ENSMUST00000023291.5	Mapk8ip2	Mapk8ip2-201	Known	Known	None	0.15000000596046448	None	None	None	None
m54284U_191107_221739/131006706/ccs	PacBio_Cortex_Rep1	mm10_ERCC_SIRV	chr17	56256823	56260118	+	1	3296	47865	125067	ENSMUSG00000043683.4	ENSMUST00000060253.4	Fem1a	Fem1a-201	Known	Known	None	0.20000000298023224	None	None	None	None
m54284U_191107_221739/143523950/ccs	PacBio_Cortex_Rep1	mm10_ERCC_SIRV	chr11	62551506	62553203	+	2	1154	33232	87186	ENSMUSG00000019505.7	ENSMUST00000019649.3	Ubb	Ubb-201	Known	Known	None	0.30000001192092896	None	None	None	None
m54284U_191109_043049/32245738/ccs	PacBio_Cortex_Rep2	mm10_ERCC_SIRV	chr1	132067933	132022827	-	11	2279	2132	342859	ENSMUSG00000059149.17	ENCODEMT000342859	Mfsd4a	ENCODEMT000342859	Known	NIC	None	0.4000000059604645	None	None	None	None
m54284U_191107_221739/104989577/ccs	PacBio_Cortex_Rep1	mm10_ERCC_SIRV	chr2	25403068	25409484	+	9	1478	3961	9815	ENSMUSG00000015094.16	ENSMUST00000071442.11	Npdc1	Npdc1-202	Known	Known	None	0.20000000298023224	None	None	None	None
m54284U_191107_221739/132122133/ccs	PacBio_Cortex_Rep1	mm10_ERCC_SIRV	chr17	56256823	56260118	+	1	3296	47865	125067	ENSMUSG00000043683.4	ENSMUST00000060253.4	Fem1a	Fem1a-201	Known	Known	None	0.20000000298023224	None	None	None	None
m54284U_191213_120042/121177419/ccs	PacBio_Hippocampus_Rep2	mm10_ERCC_SIRV	chr7	60005079	59983124	-	11	1346	21861	332106	ENSMUSG00000102252.5	ENCODEMT000332106	Snrpn	ENCODEMT000332106	Known	NNC	None	0.25	None	None	None	None
m54284U_191213_120042/14878162/ccs	PacBio_Hippocampus_Rep2	mm10_ERCC_SIRV	chr6	114921511	114862097	-	5	1045	18459	48338	ENSMUSG00000030315.15	ENSMUST00000032459.13	Vgll4	Vgll4-201	Known	Known	None	0.8500000238418579	None	None	None	None
m54284U_191212_053548/86115909/ccs	PacBio_Hippocampus_Rep1	mm10_ERCC_SIRV	chr9	57560967	57588794	+	9	2315	27906	72976	ENSMUSG00000040188.10	ENSMUST00000045791.10	Scamp2	Scamp2-201	Known	Known	None	0.25	None	None	None	None
m54284U_191213_120042/34734887/ccs	PacBio_Hippocampus_Rep2	mm10_ERCC_SIRV	chr5	103211262	102912369	-	14	2705	14821	38542	ENSMUSG00000046709.16	ENSMUST00000112847.8	Mapk10	Mapk10-203	Known	Known	None	0.5	None	None	None	None
m54284U_191107_221739/155976328/ccs	PacBio_Cortex_Rep1	mm10_ERCC_SIRV	chr17	56256823	56261059	+	1	4237	47865	125067	ENSMUSG00000043683.4	ENSMUST00000060253.4	Fem1a	Fem1a-201	Known	Known	None	0.25	None	None	None	None
m54284U_191212_053548/169149676/ccs	PacBio_Hippocampus_Rep1	mm10_ERCC_SIRV	chr15	89454203	89462446	+	12	3246	44074	113650	ENSMUSG00000022619.5	ENSMUST00000023291.5	Mapk8ip2	Mapk8ip2-201	Known	Known	None	0.15000000596046448	None	None	None	None
m54284U_191109_043049/15338164/ccs	PacBio_Cortex_Rep2	mm10_ERCC_SIRV	chr13	119690413	119708077	+	11	3332	40082	103868	ENSMUSG00000093930.2	ENSMUST00000224188.1	Hmgcs1	Hmgcs1-202	Known	Known	None	0.30000001192092896	None	None	None	None
m54284U_191109_043049/116196554/ccs	PacBio_Cortex_Rep2	mm10_ERCC_SIRV	chr2	25403069	25409474	+	9	1467	3961	9815	ENSMUSG00000015094.16	ENSMUST00000071442.11	Npdc1	Npdc1-202	Known	Known	None	0.25	None	None	None	None
m54284U_191107_221739/162400349/ccs	PacBio_Cortex_Rep1	mm10_ERCC_SIRV	chr17	56256823	56260120	+	1	3298	47865	125067	ENSMUSG00000043683.4	ENSMUST00000060253.4	Fem1a	Fem1a-201	Known	Known	None	0.20000000298023224	None	None	None	None
m54284U_191107_221739/8716619/ccs	PacBio_Cortex_Rep1	mm10_ERCC_SIRV	chr2	25403070	25409483	+	8	2706	3961	343021	ENSMUSG00000015094.16	ENCODEMT000343021	Npdc1	ENCODEMT000343021	Known	NIC	None	0.20000000298023224	None	None	None	None
m54284U_191109_043049/29688180/ccs	PacBio_Cortex_Rep2	mm10_ERCC_SIRV	chr17	56256823	56261075	+	1	4253	47865	125067	ENSMUSG00000043683.4	ENSMUST00000060253.4	Fem1a	Fem1a-201	Known	Known	None	0.6499999761581421	None	None	None	None
m54284U_191212_053548/86706718/ccs	PacBio_Hippocampus_Rep1	mm10_ERCC_SIRV	chr9	57560969	57587744	+	9	1263	27906	72976	ENSMUSG00000040188.10	ENSMUST00000045791.10	Scamp2	Scamp2-201	Known	Known	None	0.800000011920929	None	None	None	None
m54284U_191213_120042/35849812/ccs	PacBio_Hippocampus_Rep2	mm10_ERCC_SIRV	chr5	103211261	102912369	-	14	2704	14821	38542	ENSMUSG00000046709.16	ENSMUST00000112847.8	Mapk10	Mapk10-203	Known	Known	None	0.5	None	None	None	None
m54284U_191213_120042/14222754/ccs	PacBio_Hippocampus_Rep2	mm10_ERCC_SIRV	chr15	89454203	89462444	+	12	3244	44074	113650	ENSMUSG00000022619.5	ENSMUST00000023291.5	Mapk8ip2	Mapk8ip2-201	Known	Known	None	0.15000000596046448	None	None	None	None
m54284U_191213_120042/124650074/ccs	PacBio_Hippocampus_Rep2	mm10_ERCC_SIRV	chr7	60005110	59983124	-	10	1302	21861	56772	ENSMUSG00000102252.5	ENSMUST00000059305.16	Snrpn	Snrpn-201	Known	Known	None	0.25	None	None	None	None
m54284U_191107_221739/164693609/ccs	PacBio_Cortex_Rep1	mm10_ERCC_SIRV	chr3	131564914	131643670	+	12	2453	9699	25291	ENSMUSG00000028032.13	ENSMUST00000029666.13	Papss1	Papss1-201	Known	Known	None	0.20000000298023224	None	None	None	None
m54284U_191107_221739/143526051/ccs	PacBio_Cortex_Rep1	mm10_ERCC_SIRV	chr11	62551506	62553210	+	2	1161	33232	87186	ENSMUSG00000019505.7	ENSMUST00000019649.3	Ubb	Ubb-201	Known	Known	None	0.25	None	None	None	None
m54284U_191109_043049/38799245/ccs	PacBio_Cortex_Rep2	mm10_ERCC_SIRV	chr17	56256823	56260117	+	2	3224	47865	343022	ENSMUSG00000043683.4	ENCODEMT000343022	Fem1a	ENCODEMT000343022	Known	Genomic	None	0.20000000298023224	None	None	None	None
m54284U_191107_221739/49940030/ccs	PacBio_Cortex_Rep1	mm10_ERCC_SIRV	chr2	25403070	25409489	+	9	1481	3961	9815	ENSMUSG00000015094.16	ENSMUST00000071442.11	Npdc1	Npdc1-202	Known	Known	None	0.05000000074505806	None	None	None	None
m54284U_191109_043049/157877107/ccs	PacBio_Cortex_Rep2	mm10_ERCC_SIRV	chr1	132067958	132022827	-	11	2304	2132	342859	ENSMUSG00000059149.17	ENCODEMT000342859	Mfsd4a	ENCODEMT000342859	Known	NIC	None	0.4000000059604645	None	None	None	None
m54284U_191213_120042/111936436/ccs	PacBio_Hippocampus_Rep2	mm10_ERCC_SIRV	chr15	89454110	89462452	+	12	3237	44074	342348	ENSMUSG00000022619.5	ENCODEMT000342348	Mapk8ip2	ENCODEMT000342348	Known	NNC	None	0.15000000596046448	None	None	None	None
m54284U_191213_120042/129107026/ccs	PacBio_Hippocampus_Rep2	mm10_ERCC_SIRV	chr7	60005111	59983124	-	10	1303	21861	56772	ENSMUSG00000102252.5	ENSMUST00000059305.16	Snrpn	Snrpn-201	Known	Known	None	0.25	None	None	None	None
m54284U_191212_053548/156568218/ccs	PacBio_Hippocampus_Rep1	mm10_ERCC_SIRV	chr9	57560969	57588794	+	9	2313	27906	72976	ENSMUSG00000040188.10	ENSMUST00000045791.10	Scamp2	Scamp2-201	Known	Known	None	0.25	None	None	None	None
m54284U_191213_120042/36241855/ccs	PacBio_Hippocampus_Rep2	mm10_ERCC_SIRV	chr5	103210942	102912340	-	14	2401	14821	341626	ENSMUSG00000046709.16	ENCODEMT000341626	Mapk10	ENCODEMT000341626	Known	NIC	None	0.5	None	None	None	None
m54284U_191109_043049/159975448/ccs	PacBio_Cortex_Rep2	mm10_ERCC_SIRV	chr1	132067984	132022815	-	11	2294	2132	343023	ENSMUSG00000059149.17	ENCODEMT000343023	Mfsd4a	ENCODEMT000343023	Known	NNC	None	0.4000000059604645	None	None	None	None
m54284U_191109_043049/27722252/ccs	PacBio_Cortex_Rep2	mm10_ERCC_SIRV	chr13	119690413	119708077	+	10	3273	40082	103866	ENSMUSG00000093930.2	ENSMUST00000179869.2	Hmgcs1	Hmgcs1-201	Known	Known	None	0.30000001192092896	None	None	None	None
m54284U_191109_043049/39519147/ccs	PacBio_Cortex_Rep2	mm10_ERCC_SIRV	chr17	56256823	56260121	+	1	3299	47865	125067	ENSMUSG00000043683.4	ENSMUST00000060253.4	Fem1a	Fem1a-201	Known	Known	None	0.20000000298023224	None	None	None	None
m54284U_191107_221739/86048773/ccs	PacBio_Cortex_Rep1	mm10_ERCC_SIRV	chr2	25403070	25409493	+	9	1485	3961	9815	ENSMUSG00000015094.16	ENSMUST00000071442.11	Npdc1	Npdc1-202	Known	Known	None	0.10000000149011612	None	None	None	None
m54284U_191213_120042/31066077/ccs	PacBio_Hippocampus_Rep2	mm10_ERCC_SIRV	chr6	114921840	114862097	-	5	1374	18459	48338	ENSMUSG00000030315.15	ENSMUST00000032459.13	Vgll4	Vgll4-201	Known	Known	None	0.8500000238418579	None	None	None	None
m54284U_191109_043049/60884129/ccs	PacBio_Cortex_Rep2	mm10_ERCC_SIRV	chr17	56256823	56260120	+	1	3298	47865	125067	ENSMUSG00000043683.4	ENSMUST00000060253.4	Fem1a	Fem1a-201	Known	Known	None	0.20000000298023224	None	None	None	None
m54284U_191213_120042/126159264/ccs	PacBio_Hippocampus_Rep2	mm10_ERCC_SIRV	chr15	89454110	89462452	+	12	3237	44074	342348	ENSMUSG00000022619.5	ENCODEMT000342348	Mapk8ip2	ENCODEMT000342348	Known	NNC	None	0.15000000596046448	None	None	None	None
m54284U_191109_043049/64555456/ccs	PacBio_Cortex_Rep2	mm10_ERCC_SIRV	chr17	56256823	56260119	+	1	3297	47865	125067	ENSMUSG00000043683.4	ENSMUST00000060253.4	Fem1a	Fem1a-201	Known	Known	None	0.20000000298023224	None	None	None	None
m54284U_191213_120042/138019412/ccs	PacBio_Hippocampus_Rep2	mm10_ERCC_SIRV	chr7	60005111	59983124	-	10	1303	21861	56772	ENSMUSG00000102252.5	ENSMUST00000059305.16	Snrpn	Snrpn-201	Known	Known	None	0.25	None	None	None	None
m54284U_191107_221739/114296406/ccs	PacBio_Cortex_Rep1	mm10_ERCC_SIRV	chr2	25403070	25409491	+	9	1483	3961	9815	ENSMUSG00000015094.16	ENSMUST00000071442.11	Npdc1	Npdc1-202	Known	Known	None	0.10000000149011612	None	None	None	None
m54284U_191107_221739/143655857/ccs	PacBio_Cortex_Rep1	mm10_ERCC_SIRV	chr11	62551506	62553212	+	2	1163	33232	87186	ENSMUSG00000019505.7	ENSMUST00000019649.3	Ubb	Ubb-201	Known	Known	None	0.30000001192092896	None	None	None	None
m54284U_191213_120042/176883268/ccs	PacBio_Hippocampus_Rep2	mm10_ERCC_SIRV	chr9	57560969	57588794	+	9	2313	27906	72976	ENSMUSG00000040188.10	ENSMUST00000045791.10	Scamp2	Scamp2-201	Known	Known	None	0.25	None	None	None	None
m54284U_191213_120042/36570718/ccs	PacBio_Hippocampus_Rep2	mm10_ERCC_SIRV	chr5	103211299	102912340	-	14	2758	14821	341626	ENSMUSG00000046709.16	ENCODEMT000341626	Mapk10	ENCODEMT000341626	Known	NIC	None	0.5	None	None	None	None
m54284U_191109_043049/58918339/ccs	PacBio_Cortex_Rep2	mm10_ERCC_SIRV	chr3	131564914	131643670	+	12	2453	9699	25291	ENSMUSG00000028032.13	ENSMUST00000029666.13	Papss1	Papss1-201	Known	Known	None	0.20000000298023224	None	None	None	None
m54284U_191109_043049/87099926/ccs	PacBio_Cortex_Rep2	mm10_ERCC_SIRV	chr17	56256823	56259794	+	1	2972	47865	125067	ENSMUSG00000043683.4	ENSMUST00000060253.4	Fem1a	Fem1a-201	Known	Known	None	0.25	None	None	None	None
m54284U_191109_043049/90768158/ccs	PacBio_Cortex_Rep2	mm10_ERCC_SIRV	chr17	56256823	56260119	+	1	3297	47865	125067	ENSMUSG00000043683.4	ENSMUST00000060253.4	Fem1a	Fem1a-201	Known	Known	None	0.20000000298023224	None	None	None	None
m54284U_191107_221739/51184238/ccs	PacBio_Cortex_Rep1	mm10_ERCC_SIRV	chr15	89454204	89462446	+	12	3245	44074	113650	ENSMUSG00000022619.5	ENSMUST00000023291.5	Mapk8ip2	Mapk8ip2-201	Known	Known	None	0.15000000596046448	None	None	None	None
m54284U_191107_221739/142344208/ccs	PacBio_Cortex_Rep1	mm10_ERCC_SIRV	chr2	25403070	25409489	+	9	1481	3961	9815	ENSMUSG00000015094.16	ENSMUST00000071442.11	Npdc1	Npdc1-202	Known	Known	None	0.05000000074505806	None	None	None	None
m54284U_191109_043049/101123948/ccs	PacBio_Cortex_Rep2	mm10_ERCC_SIRV	chr17	56256823	56260120	+	1	3298	47865	125067	ENSMUSG00000043683.4	ENSMUST00000060253.4	Fem1a	Fem1a-201	Known	Known	None	0.20000000298023224	None	None	None	None
m54284U_191213_120042/151718733/ccs	PacBio_Hippocampus_Rep2	mm10_ERCC_SIRV	chr7	60005110	59983124	-	10	1302	21861	56772	ENSMUSG00000102252.5	ENSMUST00000059305.16	Snrpn	Snrpn-201	Known	Known	None	0.25	None	None	None	None
m54284U_191212_053548/125371945/ccs	PacBio_Hippocampus_Rep1	mm10_ERCC_SIRV	chr9	57560970	57588792	+	9	2310	27906	72976	ENSMUSG00000040188.10	ENSMUST00000045791.10	Scamp2	Scamp2-201	Known	Known	None	0.20000000298023224	None	None	None	None
m54284U_191109_043049/136513502/ccs	PacBio_Cortex_Rep2	mm10_ERCC_SIRV	chr17	56256823	56260120	+	1	3292	47865	125067	ENSMUSG00000043683.4	ENSMUST00000060253.4	Fem1a	Fem1a-201	Known	Known	None	0.20000000298023224	None	None	None	None
m54284U_191213_120042/36635684/ccs	PacBio_Hippocampus_Rep2	mm10_ERCC_SIRV	chr5	103211269	102912340	-	14	2728	14821	341626	ENSMUSG00000046709.16	ENCODEMT000341626	Mapk10	ENCODEMT000341626	Known	NIC	None	0.5	None	None	None	None
m54284U_191109_043049/107154267/ccs	PacBio_Cortex_Rep2	mm10_ERCC_SIRV	chr13	119690413	119708075	+	10	3251	40082	103866	ENSMUSG00000093930.2	ENSMUST00000179869.2	Hmgcs1	Hmgcs1-201	Known	Known	None	0.30000001192092896	None	None	None	None
m54284U_191107_221739/179177060/ccs	PacBio_Cortex_Rep1	mm10_ERCC_SIRV	chr2	25403070	25409489	+	9	1481	3961	9815	ENSMUSG00000015094.16	ENSMUST00000071442.11	Npdc1	Npdc1-202	Known	Known	None	0.05000000074505806	None	None	None	None
m54284U_191109_043049/158925670/ccs	PacBio_Cortex_Rep2	mm10_ERCC_SIRV	chr17	56256823	56259779	+	1	2957	47865	125067	ENSMUSG00000043683.4	ENSMUST00000060253.4	Fem1a	Fem1a-201	Known	Known	None	0.20000000298023224	None	None	None	None
m54284U_191107_221739/132123222/ccs	PacBio_Cortex_Rep1	mm10_ERCC_SIRV	chr15	89454204	89462904	+	12	3703	44074	113650	ENSMUSG00000022619.5	ENSMUST00000023291.5	Mapk8ip2	Mapk8ip2-201	Known	Known	None	0.699999988079071	None	None	None	None
m54284U_191109_043049/161876622/ccs	PacBio_Cortex_Rep2	mm10_ERCC_SIRV	chr1	132067998	132022827	-	11	2344	2132	342859	ENSMUSG00000059149.17	ENCODEMT000342859	Mfsd4a	ENCODEMT000342859	Known	NIC	None	0.4000000059604645	None	None	None	None
m54284U_191107_221739/143656505/ccs	PacBio_Cortex_Rep1	mm10_ERCC_SIRV	chr11	62551506	62553210	+	2	1161	33232	87186	ENSMUSG00000019505.7	ENSMUST00000019649.3	Ubb	Ubb-201	Known	Known	None	0.25	None	None	None	None
m54284U_191213_120042/31327338/ccs	PacBio_Hippocampus_Rep2	mm10_ERCC_SIRV	chr6	114969061	114862097	-	6	1128	18459	48341	ENSMUSG00000030315.15	ENSMUST00000147639.7	Vgll4	Vgll4-204	Known	Known	None	0.8500000238418579	None	None	None	None
m54284U_191213_120042/157026559/ccs	PacBio_Hippocampus_Rep2	mm10_ERCC_SIRV	chr7	60005110	59983124	-	10	1302	21861	56772	ENSMUSG00000102252.5	ENSMUST00000059305.16	Snrpn	Snrpn-201	Known	Known	None	0.25	None	None	None	None
m54284U_191109_043049/159253695/ccs	PacBio_Cortex_Rep2	mm10_ERCC_SIRV	chr17	56256823	56262316	+	1	5494	47865	125067	ENSMUSG00000043683.4	ENSMUST00000060253.4	Fem1a	Fem1a-201	Known	Known	None	0.6000000238418579	None	None	None	None
m54284U_191212_053548/149817143/ccs	PacBio_Hippocampus_Rep1	mm10_ERCC_SIRV	chr9	57560970	57588794	+	9	2312	27906	72976	ENSMUSG00000040188.10	ENSMUST00000045791.10	Scamp2	Scamp2-201	Known	Known	None	0.25	None	None	None	None
m54284U_191109_043049/11864227/ccs	PacBio_Cortex_Rep2	mm10_ERCC_SIRV	chr2	25403070	25409489	+	9	1481	3961	9815	ENSMUSG00000015094.16	ENSMUST00000071442.11	Npdc1	Npdc1-202	Known	Known	None	0.05000000074505806	None	None	None	None
m54284U_191109_043049/142411826/ccs	PacBio_Cortex_Rep2	mm10_ERCC_SIRV	chr3	131564914	131643666	+	12	2449	9699	25291	ENSMUSG00000028032.13	ENSMUST00000029666.13	Papss1	Papss1-201	Known	Known	None	0.15000000596046448	None	None	None	None
m54284U_191212_053548/90702313/ccs	PacBio_Hippocampus_Rep1	mm10_ERCC_SIRV	chr17	56256823	56260120	+	1	3298	47865	125067	ENSMUSG00000043683.4	ENSMUST00000060253.4	Fem1a	Fem1a-201	Known	Known	None	0.20000000298023224	None	None	None	None
m54284U_191213_120042/36963729/ccs	PacBio_Hippocampus_Rep2	mm10_ERCC_SIRV	chr5	103211269	102912340	-	14	2728	14821	341626	ENSMUSG00000046709.16	ENCODEMT000341626	Mapk10	ENCODEMT000341626	Known	NIC	None	0.5	None	None	None	None
m54284U_191212_053548/170526270/ccs	PacBio_Hippocampus_Rep1	mm10_ERCC_SIRV	chr17	56256823	56260118	+	1	3296	47865	125067	ENSMUSG00000043683.4	ENSMUST00000060253.4	Fem1a	Fem1a-201	Known	Known	None	0.20000000298023224	None	None	None	None
m54284U_191109_043049/16516591/ccs	PacBio_Cortex_Rep2	mm10_ERCC_SIRV	chr2	25403070	25409491	+	9	1483	3961	9815	ENSMUSG00000015094.16	ENSMUST00000071442.11	Npdc1	Npdc1-202	Known	Known	None	0.10000000149011612	None	None	None	None
m54284U_191109_043049/47972887/ccs	PacBio_Cortex_Rep2	mm10_ERCC_SIRV	chr15	89454204	89462446	+	12	3245	44074	113650	ENSMUSG00000022619.5	ENSMUST00000023291.5	Mapk8ip2	Mapk8ip2-201	Known	Known	None	0.15000000596046448	None	None	None	None
m54284U_191212_053548/179634891/ccs	PacBio_Hippocampus_Rep1	mm10_ERCC_SIRV	chr17	56256823	56260118	+	1	3296	47865	125067	ENSMUSG00000043683.4	ENSMUST00000060253.4	Fem1a	Fem1a-201	Known	Known	None	0.20000000298023224	None	None	None	None
m54284U_191107_221739/166593995/ccs	PacBio_Cortex_Rep1	mm10_ERCC_SIRV	chr9	57560971	57587803	+	9	1320	27906	72976	ENSMUSG00000040188.10	ENSMUST00000045791.10	Scamp2	Scamp2-201	Known	Known	None	0.15000000596046448	None	None	None	None
m54284U_191213_120042/158991500/ccs	PacBio_Hippocampus_Rep2	mm10_ERCC_SIRV	chr7	60005110	59983124	-	10	1302	21861	56772	ENSMUSG00000102252.5	ENSMUST00000059305.16	Snrpn	Snrpn-201	Known	Known	None	0.25	None	None	None	None
m54284U_191213_120042/56557725/ccs	PacBio_Hippocampus_Rep2	mm10_ERCC_SIRV	chr17	56256823	56260120	+	1	3298	47865	125067	ENSMUSG00000043683.4	ENSMUST00000060253.4	Fem1a	Fem1a-201	Known	Known	None	0.20000000298023224	None	None	None	None
m54284U_191109_043049/111938390/ccs	PacBio_Cortex_Rep2	mm10_ERCC_SIRV	chr2	25403070	25409491	+	9	1483	3961	9815	ENSMUSG00000015094.16	ENSMUST00000071442.11	Npdc1	Npdc1-202	Known	Known	None	0.10000000149011612	None	None	None	None
m54284U_191212_053548/21954862/ccs	PacBio_Hippocampus_Rep1	mm10_ERCC_SIRV	chr13	119690413	119708078	+	11	3333	40082	103868	ENSMUSG00000093930.2	ENSMUST00000224188.1	Hmgcs1	Hmgcs1-202	Known	Known	None	0.25	None	None	None	None
m54284U_191213_120042/37227276/ccs	PacBio_Hippocampus_Rep2	mm10_ERCC_SIRV	chr5	103211299	102912341	-	14	2759	14821	341624	ENSMUSG00000046709.16	ENCODEMT000341624	Mapk10	ENCODEMT000341624	Known	NNC	None	0.5	None	None	None	None
m54284U_191213_120042/96536370/ccs	PacBio_Hippocampus_Rep2	mm10_ERCC_SIRV	chr17	56256823	56260120	+	1	3298	47865	125067	ENSMUSG00000043683.4	ENSMUST00000060253.4	Fem1a	Fem1a-201	Known	Known	None	0.20000000298023224	None	None	None	None
m54284U_191107_221739/143853983/ccs	PacBio_Cortex_Rep1	mm10_ERCC_SIRV	chr11	62551506	62553206	+	2	1157	33232	87186	ENSMUSG00000019505.7	ENSMUST00000019649.3	Ubb	Ubb-201	Known	Known	None	0.30000001192092896	None	None	None	None
m54284U_191109_043049/157680264/ccs	PacBio_Cortex_Rep2	mm10_ERCC_SIRV	chr15	89454082	89463298	+	13	4108	44074	342367	ENSMUSG00000022619.5	ENCODEMT000342367	Mapk8ip2	ENCODEMT000342367	Known	NNC	None	0.75	None	None	None	None
m54284U_191213_120042/102632102/ccs	PacBio_Hippocampus_Rep2	mm10_ERCC_SIRV	chr17	56256823	56260120	+	1	3298	47865	125067	ENSMUSG00000043683.4	ENSMUST00000060253.4	Fem1a	Fem1a-201	Known	Known	None	0.20000000298023224	None	None	None	None
m54284U_191109_043049/22807613/ccs	PacBio_Cortex_Rep2	mm10_ERCC_SIRV	chr9	57560971	57588794	+	9	2311	27906	72976	ENSMUSG00000040188.10	ENSMUST00000045791.10	Scamp2	Scamp2-201	Known	Known	None	0.25	None	None	None	None
m54284U_191109_043049/176556301/ccs	PacBio_Cortex_Rep2	mm10_ERCC_SIRV	chr2	25403070	25409492	+	9	1484	3961	9815	ENSMUSG00000015094.16	ENSMUST00000071442.11	Npdc1	Npdc1-202	Known	Known	None	0.10000000149011612	None	None	None	None
m54284U_191212_053548/22480749/ccs	PacBio_Hippocampus_Rep1	mm10_ERCC_SIRV	chr3	131564914	131643669	+	12	2452	9699	25291	ENSMUSG00000028032.13	ENSMUST00000029666.13	Papss1	Papss1-201	Known	Known	None	0.15000000596046448	None	None	None	None
m54284U_191213_120042/115804934/ccs	PacBio_Hippocampus_Rep2	mm10_ERCC_SIRV	chr17	56256823	56260118	+	1	3296	47865	125067	ENSMUSG00000043683.4	ENSMUST00000060253.4	Fem1a	Fem1a-201	Known	Known	None	0.20000000298023224	None	None	None	None
m54284U_191213_120042/167772695/ccs	PacBio_Hippocampus_Rep2	mm10_ERCC_SIRV	chr7	60005110	59983124	-	10	1302	21861	56772	ENSMUSG00000102252.5	ENSMUST00000059305.16	Snrpn	Snrpn-201	Known	Known	None	0.25	None	None	None	None
m54284U_191212_053548/45287024/ccs	PacBio_Hippocampus_Rep1	mm10_ERCC_SIRV	chr1	132067999	132022827	-	11	2351	2132	342859	ENSMUSG00000059149.17	ENCODEMT000342859	Mfsd4a	ENCODEMT000342859	Known	NIC	None	0.4000000059604645	None	None	None	None
m54284U_191213_120042/117440742/ccs	PacBio_Hippocampus_Rep2	mm10_ERCC_SIRV	chr17	56256823	56260120	+	1	3298	47865	125067	ENSMUSG00000043683.4	ENSMUST00000060253.4	Fem1a	Fem1a-201	Known	Known	None	0.20000000298023224	None	None	None	None
m54284U_191213_120042/31590976/ccs	PacBio_Hippocampus_Rep2	mm10_ERCC_SIRV	chr6	114921840	114862097	-	5	1374	18459	48338	ENSMUSG00000030315.15	ENSMUST00000032459.13	Vgll4	Vgll4-201	Known	Known	None	0.8500000238418579	None	None	None	None
m54284U_191212_053548/113838546/ccs	PacBio_Hippocampus_Rep1	mm10_ERCC_SIRV	chr15	89454204	89462445	+	12	3244	44074	113650	ENSMUSG00000022619.5	ENSMUST00000023291.5	Mapk8ip2	Mapk8ip2-201	Known	Known	None	0.15000000596046448	None	None	None	None
m54284U_191213_120042/15926959/ccs	PacBio_Hippocampus_Rep2	mm10_ERCC_SIRV	chr2	25403070	25409490	+	9	1482	3961	9815	ENSMUSG00000015094.16	ENSMUST00000071442.11	Npdc1	Npdc1-202	Known	Known	None	0.10000000149011612	None	None	None	None
m54284U_191213_120042/37357865/ccs	PacBio_Hippocampus_Rep2	mm10_ERCC_SIRV	chr5	103210859	102912334	-	14	2436	14821	341842	ENSMUSG00000046709.16	ENCODEMT000341842	Mapk10	ENCODEMT000341842	Known	NIC	None	0.5	None	None	None	None
m54284U_191213_120042/142346922/ccs	PacBio_Hippocampus_Rep2	mm10_ERCC_SIRV	chr17	56256823	56260121	+	1	3299	47865	125067	ENSMUSG00000043683.4	ENSMUST00000060253.4	Fem1a	Fem1a-201	Known	Known	None	0.20000000298023224	None	None	None	None
m54284U_191109_043049/97389178/ccs	PacBio_Cortex_Rep2	mm10_ERCC_SIRV	chr9	57560971	57587803	+	9	1320	27906	72976	ENSMUSG00000040188.10	ENSMUST00000045791.10	Scamp2	Scamp2-201	Known	Known	None	0.15000000596046448	None	None	None	None
m54284U_191213_120042/160956748/ccs	PacBio_Hippocampus_Rep2	mm10_ERCC_SIRV	chr17	56256823	56260118	+	1	3296	47865	125067	ENSMUSG00000043683.4	ENSMUST00000060253.4	Fem1a	Fem1a-201	Known	Known	None	0.20000000298023224	None	None	None	None
m54284U_191213_120042/55577249/ccs	PacBio_Hippocampus_Rep2	mm10_ERCC_SIRV	chr2	25403070	25409492	+	9	1484	3961	9815	ENSMUSG00000015094.16	ENSMUST00000071442.11	Npdc1	Npdc1-202	Known	Known	None	0.10000000149011612	None	None	None	None
m54284U_191213_120042/169150055/ccs	PacBio_Hippocampus_Rep2	mm10_ERCC_SIRV	chr7	60005110	59983124	-	10	1302	21861	56772	ENSMUSG00000102252.5	ENSMUST00000059305.16	Snrpn	Snrpn-201	Known	Known	None	0.25	None	None	None	None
m54284U_191212_053548/141099672/ccs	PacBio_Hippocampus_Rep1	mm10_ERCC_SIRV	chr15	89454204	89462445	+	12	3244	44074	113650	ENSMUSG00000022619.5	ENSMUST00000023291.5	Mapk8ip2	Mapk8ip2-201	Known	Known	None	0.15000000596046448	None	None	None	None
m54284U_191213_120042/164170248/ccs	PacBio_Hippocampus_Rep2	mm10_ERCC_SIRV	chr17	56256823	56260120	+	1	3298	47865	125067	ENSMUSG00000043683.4	ENSMUST00000060253.4	Fem1a	Fem1a-201	Known	Known	None	0.20000000298023224	None	None	None	None
m54284U_191107_221739/143918040/ccs	PacBio_Cortex_Rep1	mm10_ERCC_SIRV	chr11	62551506	62553196	+	2	1147	33232	87186	ENSMUSG00000019505.7	ENSMUST00000019649.3	Ubb	Ubb-201	Known	Known	None	0.30000001192092896	None	None	None	None
m54284U_191212_053548/71239278/ccs	PacBio_Hippocampus_Rep1	mm10_ERCC_SIRV	chr13	119690413	119708258	+	11	3513	40082	103868	ENSMUSG00000093930.2	ENSMUST00000224188.1	Hmgcs1	Hmgcs1-202	Known	Known	None	0.10000000149011612	None	None	None	None
m54284U_191109_043049/109119261/ccs	PacBio_Cortex_Rep2	mm10_ERCC_SIRV	chr9	57560971	57588789	+	9	2306	27906	72976	ENSMUSG00000040188.10	ENSMUST00000045791.10	Scamp2	Scamp2-201	Known	Known	None	0.20000000298023224	None	None	None	None
m54284U_191213_120042/117901148/ccs	PacBio_Hippocampus_Rep2	mm10_ERCC_SIRV	chr2	25403087	25409490	+	10	1517	3961	342999	ENSMUSG00000015094.16	ENCODEMT000342999	Npdc1	ENCODEMT000342999	Known	NNC	None	0.05000000074505806	None	None	None	None
m54284U_191213_120042/170067265/ccs	PacBio_Hippocampus_Rep2	mm10_ERCC_SIRV	chr17	56256823	56260119	+	1	3297	47865	125067	ENSMUSG00000043683.4	ENSMUST00000060253.4	Fem1a	Fem1a-201	Known	Known	None	0.20000000298023224	None	None	None	None
m54284U_191213_120042/37946968/ccs	PacBio_Hippocampus_Rep2	mm10_ERCC_SIRV	chr5	103211269	102912340	-	14	2728	14821	341626	ENSMUSG00000046709.16	ENCODEMT000341626	Mapk10	ENCODEMT000341626	Known	NIC	None	0.5	None	None	None	None
m54284U_191213_120042/18678020/ccs	PacBio_Hippocampus_Rep2	mm10_ERCC_SIRV	chr3	131564914	131643670	+	12	2453	9699	25291	ENSMUSG00000028032.13	ENSMUST00000029666.13	Papss1	Papss1-201	Known	Known	None	0.20000000298023224	None	None	None	None
m54284U_191107_221739/24840427/ccs	PacBio_Cortex_Rep1	mm10_ERCC_SIRV	chr17	56256824	56259777	+	1	2954	47865	125067	ENSMUSG00000043683.4	ENSMUST00000060253.4	Fem1a	Fem1a-201	Known	Known	None	0.20000000298023224	None	None	None	None
m54284U_191213_120042/153093453/ccs	PacBio_Hippocampus_Rep2	mm10_ERCC_SIRV	chr2	25403070	25409491	+	9	1483	3961	9815	ENSMUSG00000015094.16	ENSMUST00000071442.11	Npdc1	Npdc1-202	Known	Known	None	0.10000000149011612	None	None	None	None
m54284U_191213_120042/170854288/ccs	PacBio_Hippocampus_Rep2	mm10_ERCC_SIRV	chr7	60005110	59983124	-	10	1302	21861	56772	ENSMUSG00000102252.5	ENSMUST00000059305.16	Snrpn	Snrpn-201	Known	Known	None	0.25	None	None	None	None
m54284U_191212_053548/163579001/ccs	PacBio_Hippocampus_Rep1	mm10_ERCC_SIRV	chr15	89454204	89462445	+	12	3244	44074	113650	ENSMUSG00000022619.5	ENSMUST00000023291.5	Mapk8ip2	Mapk8ip2-201	Known	Known	None	0.15000000596046448	None	None	None	None
m54284U_191212_053548/35850061/ccs	PacBio_Hippocampus_Rep1	mm10_ERCC_SIRV	chr17	56256824	56260119	+	1	3296	47865	125067	ENSMUSG00000043683.4	ENSMUST00000060253.4	Fem1a	Fem1a-201	Known	Known	None	0.20000000298023224	None	None	None	None
m54284U_191212_053548/53544455/ccs	PacBio_Hippocampus_Rep1	mm10_ERCC_SIRV	chr1	132068006	132022827	-	11	2352	2132	342859	ENSMUSG00000059149.17	ENCODEMT000342859	Mfsd4a	ENCODEMT000342859	Known	NIC	None	0.4000000059604645	None	None	None	None
m54284U_191212_053548/77070614/ccs	PacBio_Hippocampus_Rep1	mm10_ERCC_SIRV	chr9	57560971	57588794	+	9	2311	27906	72976	ENSMUSG00000040188.10	ENSMUST00000045791.10	Scamp2	Scamp2-201	Known	Known	None	0.25	None	None	None	None
m54284U_191212_053548/92930111/ccs	PacBio_Hippocampus_Rep1	mm10_ERCC_SIRV	chr17	56256824	56260124	+	1	3301	47865	125067	ENSMUSG00000043683.4	ENSMUST00000060253.4	Fem1a	Fem1a-201	Known	Known	None	0.10000000149011612	None	None	None	None
m54284U_191213_120042/160302150/ccs	PacBio_Hippocampus_Rep2	mm10_ERCC_SIRV	chr2	25403070	25409493	+	9	1485	3961	9815	ENSMUSG00000015094.16	ENSMUST00000071442.11	Npdc1	Npdc1-202	Known	Known	None	0.10000000149011612	None	None	None	None
m54284U_191213_120042/38669043/ccs	PacBio_Hippocampus_Rep2	mm10_ERCC_SIRV	chr6	114921820	114862097	-	5	1354	18459	48338	ENSMUSG00000030315.15	ENSMUST00000032459.13	Vgll4	Vgll4-201	Known	Known	None	0.8500000238418579	None	None	None	None
m54284U_191212_053548/96994003/ccs	PacBio_Hippocampus_Rep1	mm10_ERCC_SIRV	chr17	56256824	56260123	+	1	3300	47865	125067	ENSMUSG00000043683.4	ENSMUST00000060253.4	Fem1a	Fem1a-201	Known	Known	None	0.15000000596046448	None	None	None	None
m54284U_191213_120042/38207633/ccs	PacBio_Hippocampus_Rep2	mm10_ERCC_SIRV	chr5	103211282	102912369	-	14	2725	14821	38542	ENSMUSG00000046709.16	ENSMUST00000112847.8	Mapk10	Mapk10-203	Known	Known	None	0.5	None	None	None	None
m54284U_191213_120042/148113301/ccs	PacBio_Hippocampus_Rep2	mm10_ERCC_SIRV	chr15	89454204	89462444	+	12	3236	44074	342327	ENSMUSG00000022619.5	ENCODEMT000342327	Mapk8ip2	ENCODEMT000342327	Known	NNC	None	0.10000000149011612	None	None	None	None
m54284U_191107_221739/143918131/ccs	PacBio_Cortex_Rep1	mm10_ERCC_SIRV	chr11	62551506	62553204	+	2	1155	33232	87186	ENSMUSG00000019505.7	ENSMUST00000019649.3	Ubb	Ubb-201	Known	Known	None	0.30000001192092896	None	None	None	None
m54284U_191213_120042/179438611/ccs	PacBio_Hippocampus_Rep2	mm10_ERCC_SIRV	chr7	60005133	59983124	-	10	1325	21861	56772	ENSMUSG00000102252.5	ENSMUST00000059305.16	Snrpn	Snrpn-201	Known	Known	None	0.25	None	None	None	None
m54284U_191212_053548/157157235/ccs	PacBio_Hippocampus_Rep1	mm10_ERCC_SIRV	chr17	56256824	56262322	+	1	5509	47865	125067	ENSMUSG00000043683.4	ENSMUST00000060253.4	Fem1a	Fem1a-201	Known	Known	None	0.6000000238418579	None	None	None	None
m54284U_191107_221739/48365981/ccs	PacBio_Cortex_Rep1	mm10_ERCC_SIRV	chr2	25403071	25409489	+	9	1480	3961	9815	ENSMUSG00000015094.16	ENSMUST00000071442.11	Npdc1	Npdc1-202	Known	Known	None	0.05000000074505806	None	None	None	None
m54284U_191212_053548/126224764/ccs	PacBio_Hippocampus_Rep1	mm10_ERCC_SIRV	chr9	57560965	57588795	+	9	2308	27906	343004	ENSMUSG00000040188.10	ENCODEMT000343004	Scamp2	ENCODEMT000343004	Known	NNC	None	0.25	None	None	None	None
m54284U_191212_053548/90440713/ccs	PacBio_Hippocampus_Rep1	mm10_ERCC_SIRV	chr13	119690413	119708081	+	10	3277	40082	103866	ENSMUSG00000093930.2	ENSMUST00000179869.2	Hmgcs1	Hmgcs1-201	Known	Known	None	0.15000000596046448	None	None	None	None
m54284U_191213_120042/36307525/ccs	PacBio_Hippocampus_Rep2	mm10_ERCC_SIRV	chr17	56256824	56260120	+	1	3297	47865	125067	ENSMUSG00000043683.4	ENSMUST00000060253.4	Fem1a	Fem1a-201	Known	Known	None	0.20000000298023224	None	None	None	None
m54284U_191213_120042/28640165/ccs	PacBio_Hippocampus_Rep2	mm10_ERCC_SIRV	chr3	131564914	131643669	+	13	2629	9699	25293	ENSMUSG00000028032.13	ENSMUST00000199878.4	Papss1	Papss1-205	Known	Known	None	0.15000000596046448	None	None	None	None
m54284U_191213_120042/59114969/ccs	PacBio_Hippocampus_Rep2	mm10_ERCC_SIRV	chr17	56256824	56260120	+	1	3297	47865	125067	ENSMUSG00000043683.4	ENSMUST00000060253.4	Fem1a	Fem1a-201	Known	Known	None	0.20000000298023224	None	None	None	None
m54284U_191213_120042/170265344/ccs	PacBio_Hippocampus_Rep2	mm10_ERCC_SIRV	chr15	89454204	89462446	+	12	3232	44074	113650	ENSMUSG00000022619.5	ENSMUST00000023291.5	Mapk8ip2	Mapk8ip2-201	Known	Known	None	0.15000000596046448	None	None	None	None
m54284U_191107_221739/110887968/ccs	PacBio_Cortex_Rep1	mm10_ERCC_SIRV	chr2	25403071	25409492	+	9	1483	3961	9815	ENSMUSG00000015094.16	ENSMUST00000071442.11	Npdc1	Npdc1-202	Known	Known	None	0.10000000149011612	None	None	None	None
m54284U_191107_221739/13895776/ccs	PacBio_Cortex_Rep1	mm10_ERCC_SIRV	chr17	56256825	56260120	+	1	3296	47865	125067	ENSMUSG00000043683.4	ENSMUST00000060253.4	Fem1a	Fem1a-201	Known	Known	None	0.20000000298023224	None	None	None	None
m54284U_191107_221739/107349827/ccs	PacBio_Cortex_Rep1	mm10_ERCC_SIRV	chr17	56256825	56260119	+	1	3316	47865	125067	ENSMUSG00000043683.4	ENSMUST00000060253.4	Fem1a	Fem1a-201	Known	Known	None	0.20000000298023224	None	None	None	None
m54284U_191212_053548/130812308/ccs	PacBio_Hippocampus_Rep1	mm10_ERCC_SIRV	chr9	57560971	57588772	+	9	2289	27906	72976	ENSMUSG00000040188.10	ENSMUST00000045791.10	Scamp2	Scamp2-201	Known	Known	None	0.44999998807907104	None	None	None	None
m54284U_191107_221739/29558514/ccs	PacBio_Cortex_Rep1	mm10_ERCC_SIRV	chr7	60005100	59983125	-	10	1291	21861	56772	ENSMUSG00000102252.5	ENSMUST00000059305.16	Snrpn	Snrpn-201	Known	Known	None	0.25	None	None	None	None
m54284U_191213_120042/38273795/ccs	PacBio_Hippocampus_Rep2	mm10_ERCC_SIRV	chr5	103211457	102912340	-	14	2916	14821	341626	ENSMUSG00000046709.16	ENCODEMT000341626	Mapk10	ENCODEMT000341626	Known	NIC	None	0.5	None	None	None	None
m54284U_191107_221739/135071057/ccs	PacBio_Cortex_Rep1	mm10_ERCC_SIRV	chr2	25403071	25409491	+	9	1482	3961	9815	ENSMUSG00000015094.16	ENSMUST00000071442.11	Npdc1	Npdc1-202	Known	Known	None	0.10000000149011612	None	None	None	None
m54284U_191107_221739/174850885/ccs	PacBio_Cortex_Rep1	mm10_ERCC_SIRV	chr17	56256825	56260117	+	1	3293	47865	125067	ENSMUSG00000043683.4	ENSMUST00000060253.4	Fem1a	Fem1a-201	Known	Known	None	0.20000000298023224	None	None	None	None
m54284U_191213_120042/171443648/ccs	PacBio_Hippocampus_Rep2	mm10_ERCC_SIRV	chr15	89454204	89462446	+	12	3245	44074	113650	ENSMUSG00000022619.5	ENSMUST00000023291.5	Mapk8ip2	Mapk8ip2-201	Known	Known	None	0.15000000596046448	None	None	None	None
m54284U_191212_053548/104072933/ccs	PacBio_Hippocampus_Rep1	mm10_ERCC_SIRV	chr1	132067949	132022815	-	11	2451	2132	5121	ENSMUSG00000059149.17	ENSMUST00000126927.7	Mfsd4a	Mfsd4a-204	Known	Known	None	0.4000000059604645	None	None	None	None
m54284U_191109_043049/3015589/ccs	PacBio_Cortex_Rep2	mm10_ERCC_SIRV	chr17	56256825	56260118	+	1	3294	47865	125067	ENSMUSG00000043683.4	ENSMUST00000060253.4	Fem1a	Fem1a-201	Known	Known	None	0.20000000298023224	None	None	None	None
m54284U_191107_221739/163120165/ccs	PacBio_Cortex_Rep1	mm10_ERCC_SIRV	chr2	25403071	25409491	+	9	1482	3961	9815	ENSMUSG00000015094.16	ENSMUST00000071442.11	Npdc1	Npdc1-202	Known	Known	None	0.10000000149011612	None	None	None	None
m54284U_191107_221739/143985040/ccs	PacBio_Cortex_Rep1	mm10_ERCC_SIRV	chr11	62551506	62553211	+	2	1162	33232	87186	ENSMUSG00000019505.7	ENSMUST00000019649.3	Ubb	Ubb-201	Known	Known	None	0.25	None	None	None	None
m54284U_191212_053548/39126917/ccs	PacBio_Hippocampus_Rep1	mm10_ERCC_SIRV	chr9	57560972	57588794	+	9	2310	27906	72976	ENSMUSG00000040188.10	ENSMUST00000045791.10	Scamp2	Scamp2-201	Known	Known	None	0.25	None	None	None	None
m54284U_191109_043049/32637181/ccs	PacBio_Cortex_Rep2	mm10_ERCC_SIRV	chr17	56256825	56260123	+	1	3305	47865	125067	ENSMUSG00000043683.4	ENSMUST00000060253.4	Fem1a	Fem1a-201	Known	Known	None	0.15000000596046448	None	None	None	None
m54284U_191107_221739/31785425/ccs	PacBio_Cortex_Rep1	mm10_ERCC_SIRV	chr7	60005103	59983125	-	10	1294	21861	56772	ENSMUSG00000102252.5	ENSMUST00000059305.16	Snrpn	Snrpn-201	Known	Known	None	0.25	None	None	None	None
m54284U_191213_120042/41289270/ccs	PacBio_Hippocampus_Rep2	mm10_ERCC_SIRV	chr6	114921791	114862097	-	5	1325	18459	48338	ENSMUSG00000030315.15	ENSMUST00000032459.13	Vgll4	Vgll4-201	Known	Known	None	0.8500000238418579	None	None	None	None
m54284U_191212_053548/149751254/ccs	PacBio_Hippocampus_Rep1	mm10_ERCC_SIRV	chr13	119690446	119708078	+	11	3429	40082	341931	ENSMUSG00000093930.2	ENCODEMT000341931	Hmgcs1	ENCODEMT000341931	Known	NIC	None	0.30000001192092896	None	None	None	None
m54284U_191213_120042/39125837/ccs	PacBio_Hippocampus_Rep2	mm10_ERCC_SIRV	chr3	131564914	131643670	+	12	2453	9699	25291	ENSMUSG00000028032.13	ENSMUST00000029666.13	Papss1	Papss1-201	Known	Known	None	0.20000000298023224	None	None	None	None
m54284U_191213_120042/38273857/ccs	PacBio_Hippocampus_Rep2	mm10_ERCC_SIRV	chr5	103211282	102912369	-	14	2730	14821	38539	ENSMUSG00000046709.16	ENSMUST00000170792.7	Mapk10	Mapk10-212	Known	Known	None	0.5	None	None	None	None
m54284U_191109_043049/23725685/ccs	PacBio_Cortex_Rep2	mm10_ERCC_SIRV	chr2	25403071	25409491	+	9	1482	3961	9815	ENSMUSG00000015094.16	ENSMUST00000071442.11	Npdc1	Npdc1-202	Known	Known	None	0.10000000149011612	None	None	None	None
m54284U_191107_221739/2359358/ccs	PacBio_Cortex_Rep1	mm10_ERCC_SIRV	chr15	89454205	89462446	+	12	3244	44074	113650	ENSMUSG00000022619.5	ENSMUST00000023291.5	Mapk8ip2	Mapk8ip2-201	Known	Known	None	0.15000000596046448	None	None	None	None
m54284U_191109_043049/65406422/ccs	PacBio_Cortex_Rep2	mm10_ERCC_SIRV	chr17	56256825	56259147	+	1	2323	47865	125067	ENSMUSG00000043683.4	ENSMUST00000060253.4	Fem1a	Fem1a-201	Known	Known	None	0.25	None	None	None	None
m54284U_191109_043049/88802265/ccs	PacBio_Cortex_Rep2	mm10_ERCC_SIRV	chr17	56256825	56260119	+	1	3295	47865	125067	ENSMUSG00000043683.4	ENSMUST00000060253.4	Fem1a	Fem1a-201	Known	Known	None	0.20000000298023224	None	None	None	None
m54284U_191213_120042/9504776/ccs	PacBio_Hippocampus_Rep2	mm10_ERCC_SIRV	chr2	25403071	25409493	+	9	1471	3961	9815	ENSMUSG00000015094.16	ENSMUST00000071442.11	Npdc1	Npdc1-202	Known	Known	None	0.10000000149011612	None	None	None	None
m54284U_191213_120042/53608928/ccs	PacBio_Hippocampus_Rep2	mm10_ERCC_SIRV	chr9	57560972	57588794	+	9	2310	27906	72976	ENSMUSG00000040188.10	ENSMUST00000045791.10	Scamp2	Scamp2-201	Known	Known	None	0.25	None	None	None	None
m54284U_191109_043049/93782779/ccs	PacBio_Cortex_Rep2	mm10_ERCC_SIRV	chr17	56256825	56260118	+	1	3294	47865	125067	ENSMUSG00000043683.4	ENSMUST00000060253.4	Fem1a	Fem1a-201	Known	Known	None	0.20000000298023224	None	None	None	None
m54284U_191107_221739/48171552/ccs	PacBio_Cortex_Rep1	mm10_ERCC_SIRV	chr7	60005110	59983125	-	10	1301	21861	56772	ENSMUSG00000102252.5	ENSMUST00000059305.16	Snrpn	Snrpn-201	Known	Known	None	0.25	None	None	None	None
m54284U_191109_043049/104073579/ccs	PacBio_Cortex_Rep2	mm10_ERCC_SIRV	chr17	56256825	56260123	+	1	3299	47865	125067	ENSMUSG00000043683.4	ENSMUST00000060253.4	Fem1a	Fem1a-201	Known	Known	None	0.15000000596046448	None	None	None	None
m54284U_191107_221739/18154249/ccs	PacBio_Cortex_Rep1	mm10_ERCC_SIRV	chr15	89454205	89462446	+	12	3244	44074	113650	ENSMUSG00000022619.5	ENSMUST00000023291.5	Mapk8ip2	Mapk8ip2-201	Known	Known	None	0.15000000596046448	None	None	None	None
m54284U_191213_120042/38404148/ccs	PacBio_Hippocampus_Rep2	mm10_ERCC_SIRV	chr5	103211289	102912340	-	14	2742	14821	341626	ENSMUSG00000046709.16	ENCODEMT000341626	Mapk10	ENCODEMT000341626	Known	NIC	None	0.5	None	None	None	None
m54284U_191109_043049/106956193/ccs	PacBio_Cortex_Rep2	mm10_ERCC_SIRV	chr17	56256825	56260118	+	1	3294	47865	125067	ENSMUSG00000043683.4	ENSMUST00000060253.4	Fem1a	Fem1a-201	Known	Known	None	0.20000000298023224	None	None	None	None
m54284U_191107_221739/65209407/ccs	PacBio_Cortex_Rep1	mm10_ERCC_SIRV	chr2	25403072	25409491	+	8	1560	3961	343024	ENSMUSG00000015094.16	ENCODEMT000343024	Npdc1	ENCODEMT000343024	Known	NIC	None	0.10000000149011612	None	None	None	None
m54284U_191107_221739/144048272/ccs	PacBio_Cortex_Rep1	mm10_ERCC_SIRV	chr11	62551506	62553206	+	2	1157	33232	87186	ENSMUSG00000019505.7	ENSMUST00000019649.3	Ubb	Ubb-201	Known	Known	None	0.30000001192092896	None	None	None	None
m54284U_191109_043049/129108400/ccs	PacBio_Cortex_Rep2	mm10_ERCC_SIRV	chr17	56256825	56260118	+	1	3294	47865	125067	ENSMUSG00000043683.4	ENSMUST00000060253.4	Fem1a	Fem1a-201	Known	Known	None	0.20000000298023224	None	None	None	None
m54284U_191213_120042/157155721/ccs	PacBio_Hippocampus_Rep2	mm10_ERCC_SIRV	chr9	57560972	57588794	+	9	2310	27906	72976	ENSMUSG00000040188.10	ENSMUST00000045791.10	Scamp2	Scamp2-201	Known	Known	None	0.25	None	None	None	None
m54284U_191212_053548/105711015/ccs	PacBio_Hippocampus_Rep1	mm10_ERCC_SIRV	chr1	132067683	132022827	-	11	2029	2132	342859	ENSMUSG00000059149.17	ENCODEMT000342859	Mfsd4a	ENCODEMT000342859	Known	NIC	None	0.4000000059604645	None	None	None	None
m54284U_191107_221739/50659459/ccs	PacBio_Cortex_Rep1	mm10_ERCC_SIRV	chr7	60005111	59983125	-	10	1302	21861	56772	ENSMUSG00000102252.5	ENSMUST00000059305.16	Snrpn	Snrpn-201	Known	Known	None	0.25	None	None	None	None
m54284U_191109_043049/168689665/ccs	PacBio_Cortex_Rep2	mm10_ERCC_SIRV	chr17	56256825	56260121	+	1	3291	47865	125067	ENSMUSG00000043683.4	ENSMUST00000060253.4	Fem1a	Fem1a-201	Known	Known	None	0.20000000298023224	None	None	None	None
m54284U_191213_120042/12912040/ccs	PacBio_Hippocampus_Rep2	mm10_ERCC_SIRV	chr13	119690413	119708077	+	10	3273	40082	103866	ENSMUSG00000093930.2	ENSMUST00000179869.2	Hmgcs1	Hmgcs1-201	Known	Known	None	0.30000001192092896	None	None	None	None
m54284U_191213_120042/157550044/ccs	PacBio_Hippocampus_Rep2	mm10_ERCC_SIRV	chr3	131564914	131643664	+	12	2447	9699	25291	ENSMUSG00000028032.13	ENSMUST00000029666.13	Papss1	Papss1-201	Known	Known	None	0.15000000596046448	None	None	None	None
m54284U_191107_221739/25755937/ccs	PacBio_Cortex_Rep1	mm10_ERCC_SIRV	chr15	89454094	89462442	+	13	3247	44074	342350	ENSMUSG00000022619.5	ENCODEMT000342350	Mapk8ip2	ENCODEMT000342350	Known	NNC	None	0.15000000596046448	None	None	None	None
m54284U_191107_221739/176360115/ccs	PacBio_Cortex_Rep1	mm10_ERCC_SIRV	chr2	25403072	25409483	+	9	1473	3961	9815	ENSMUSG00000015094.16	ENSMUST00000071442.11	Npdc1	Npdc1-202	Known	Known	None	0.20000000298023224	None	None	None	None
m54284U_191212_053548/6818611/ccs	PacBio_Hippocampus_Rep1	mm10_ERCC_SIRV	chr17	56256825	56260120	+	1	3296	47865	125067	ENSMUSG00000043683.4	ENSMUST00000060253.4	Fem1a	Fem1a-201	Known	Known	None	0.20000000298023224	None	None	None	None
m54284U_191213_120042/46204168/ccs	PacBio_Hippocampus_Rep2	mm10_ERCC_SIRV	chr6	114969201	114862097	-	6	1268	18459	48341	ENSMUSG00000030315.15	ENSMUST00000147639.7	Vgll4	Vgll4-204	Known	Known	None	0.8500000238418579	None	None	None	None
m54284U_191213_120042/27462291/ccs	PacBio_Hippocampus_Rep2	mm10_ERCC_SIRV	chr17	56256825	56260120	+	1	3296	47865	125067	ENSMUSG00000043683.4	ENSMUST00000060253.4	Fem1a	Fem1a-201	Known	Known	None	0.20000000298023224	None	None	None	None
m54284U_191213_120042/38864762/ccs	PacBio_Hippocampus_Rep2	mm10_ERCC_SIRV	chr5	103211251	102912369	-	14	2694	14821	38542	ENSMUSG00000046709.16	ENSMUST00000112847.8	Mapk10	Mapk10-203	Known	Known	None	0.5	None	None	None	None
m54284U_191107_221739/52625692/ccs	PacBio_Cortex_Rep1	mm10_ERCC_SIRV	chr7	60005149	59983125	-	10	1340	21861	56772	ENSMUSG00000102252.5	ENSMUST00000059305.16	Snrpn	Snrpn-201	Known	Known	None	0.25	None	None	None	None
m54284U_191213_120042/175966082/ccs	PacBio_Hippocampus_Rep2	mm10_ERCC_SIRV	chr9	57560972	57588794	+	9	2310	27906	72976	ENSMUSG00000040188.10	ENSMUST00000045791.10	Scamp2	Scamp2-201	Known	Known	None	0.25	None	None	None	None
m54284U_191109_043049/165021296/ccs	PacBio_Cortex_Rep2	mm10_ERCC_SIRV	chr2	25403072	25409491	+	9	1473	3961	9815	ENSMUSG00000015094.16	ENSMUST00000071442.11	Npdc1	Npdc1-202	Known	Known	None	0.10000000149011612	None	None	None	None
m54284U_191213_120042/30082727/ccs	PacBio_Hippocampus_Rep2	mm10_ERCC_SIRV	chr17	56256825	56260118	+	1	3294	47865	125067	ENSMUSG00000043683.4	ENSMUST00000060253.4	Fem1a	Fem1a-201	Known	Known	None	0.20000000298023224	None	None	None	None
m54284U_191213_120042/80939632/ccs	PacBio_Hippocampus_Rep2	mm10_ERCC_SIRV	chr17	56256825	56260123	+	1	3299	47865	125067	ENSMUSG00000043683.4	ENSMUST00000060253.4	Fem1a	Fem1a-201	Known	Known	None	0.15000000596046448	None	None	None	None
m54284U_191107_221739/144049212/ccs	PacBio_Cortex_Rep1	mm10_ERCC_SIRV	chr11	62551506	62553212	+	2	1163	33232	87186	ENSMUSG00000019505.7	ENSMUST00000019649.3	Ubb	Ubb-201	Known	Known	None	0.30000001192092896	None	None	None	None
m54284U_191212_053548/44435236/ccs	PacBio_Hippocampus_Rep1	mm10_ERCC_SIRV	chr2	25403073	25409493	+	9	1482	3961	9815	ENSMUSG00000015094.16	ENSMUST00000071442.11	Npdc1	Npdc1-202	Known	Known	None	0.10000000149011612	None	None	None	None
m54284U_191107_221739/38733223/ccs	PacBio_Cortex_Rep1	mm10_ERCC_SIRV	chr15	89454205	89462444	+	12	3254	44074	113650	ENSMUSG00000022619.5	ENSMUST00000023291.5	Mapk8ip2	Mapk8ip2-201	Known	Known	None	0.15000000596046448	None	None	None	None
m54284U_191213_120042/85788140/ccs	PacBio_Hippocampus_Rep2	mm10_ERCC_SIRV	chr17	56256825	56260119	+	1	3295	47865	125067	ENSMUSG00000043683.4	ENSMUST00000060253.4	Fem1a	Fem1a-201	Known	Known	None	0.20000000298023224	None	None	None	None
m54284U_191107_221739/99746351/ccs	PacBio_Cortex_Rep1	mm10_ERCC_SIRV	chr7	60005110	59983125	-	10	1295	21861	56772	ENSMUSG00000102252.5	ENSMUST00000059305.16	Snrpn	Snrpn-201	Known	Known	None	0.25	None	None	None	None
m54284U_191107_221739/69929613/ccs	PacBio_Cortex_Rep1	mm10_ERCC_SIRV	chr9	57560973	57588792	+	9	2307	27906	72976	ENSMUSG00000040188.10	ENSMUST00000045791.10	Scamp2	Scamp2-201	Known	Known	None	0.20000000298023224	None	None	None	None
m54284U_191213_120042/93259594/ccs	PacBio_Hippocampus_Rep2	mm10_ERCC_SIRV	chr17	56256825	56260120	+	1	3296	47865	125067	ENSMUSG00000043683.4	ENSMUST00000060253.4	Fem1a	Fem1a-201	Known	Known	None	0.20000000298023224	None	None	None	None
m54284U_191213_120042/39257164/ccs	PacBio_Hippocampus_Rep2	mm10_ERCC_SIRV	chr5	103211283	102912340	-	14	2742	14821	341626	ENSMUSG00000046709.16	ENCODEMT000341626	Mapk10	ENCODEMT000341626	Known	NIC	None	0.5	None	None	None	None
m54284U_191212_053548/60949213/ccs	PacBio_Hippocampus_Rep1	mm10_ERCC_SIRV	chr2	25403082	25409561	+	9	1476	3961	343014	ENSMUSG00000015094.16	ENCODEMT000343014	Npdc1	ENCODEMT000343014	Known	NNC	None	0.10000000149011612	None	None	None	None
m54284U_191213_120042/163840555/ccs	PacBio_Hippocampus_Rep2	mm10_ERCC_SIRV	chr17	56256825	56260118	+	1	3294	47865	125067	ENSMUSG00000043683.4	ENSMUST00000060253.4	Fem1a	Fem1a-201	Known	Known	None	0.20000000298023224	None	None	None	None
m54284U_191213_120042/165612089/ccs	PacBio_Hippocampus_Rep2	mm10_ERCC_SIRV	chr3	131564914	131643670	+	13	2630	9699	25293	ENSMUSG00000028032.13	ENSMUST00000199878.4	Papss1	Papss1-205	Known	Known	None	0.20000000298023224	None	None	None	None
m54284U_191213_120042/99156465/ccs	PacBio_Hippocampus_Rep2	mm10_ERCC_SIRV	chr13	119690413	119708077	+	10	3273	40082	103866	ENSMUSG00000093930.2	ENSMUST00000179869.2	Hmgcs1	Hmgcs1-201	Known	Known	None	0.30000001192092896	None	None	None	None
m54284U_191212_053548/131140202/ccs	PacBio_Hippocampus_Rep1	mm10_ERCC_SIRV	chr1	132067999	132022815	-	11	2501	2132	5121	ENSMUSG00000059149.17	ENSMUST00000126927.7	Mfsd4a	Mfsd4a-204	Known	Known	None	0.4000000059604645	None	None	None	None
m54284U_191107_221739/47908900/ccs	PacBio_Cortex_Rep1	mm10_ERCC_SIRV	chr15	89454205	89462444	+	12	3242	44074	113650	ENSMUSG00000022619.5	ENSMUST00000023291.5	Mapk8ip2	Mapk8ip2-201	Known	Known	None	0.15000000596046448	None	None	None	None
m54284U_191212_053548/110100703/ccs	PacBio_Hippocampus_Rep1	mm10_ERCC_SIRV	chr17	56256826	56259758	+	1	2933	47865	125067	ENSMUSG00000043683.4	ENSMUST00000060253.4	Fem1a	Fem1a-201	Known	Known	None	0.5	None	None	None	None
m54284U_191107_221739/138936384/ccs	PacBio_Cortex_Rep1	mm10_ERCC_SIRV	chr7	60005110	59983125	-	10	1301	21861	56772	ENSMUSG00000102252.5	ENSMUST00000059305.16	Snrpn	Snrpn-201	Known	Known	None	0.25	None	None	None	None
m54284U_191213_120042/164955967/ccs	PacBio_Hippocampus_Rep2	mm10_ERCC_SIRV	chr2	25403073	25409491	+	9	1480	3961	9815	ENSMUSG00000015094.16	ENSMUST00000071442.11	Npdc1	Npdc1-202	Known	Known	None	0.10000000149011612	None	None	None	None
m54284U_191107_221739/34867257/ccs	PacBio_Cortex_Rep1	mm10_ERCC_SIRV	chr17	56256828	56260114	+	1	3287	47865	125067	ENSMUSG00000043683.4	ENSMUST00000060253.4	Fem1a	Fem1a-201	Known	Known	None	0.25	None	None	None	None
m54284U_191212_053548/7471308/ccs	PacBio_Hippocampus_Rep1	mm10_ERCC_SIRV	chr9	57560973	57588794	+	9	2309	27906	72976	ENSMUSG00000040188.10	ENSMUST00000045791.10	Scamp2	Scamp2-201	Known	Known	None	0.25	None	None	None	None
m54284U_191213_120042/39258084/ccs	PacBio_Hippocampus_Rep2	mm10_ERCC_SIRV	chr5	103211296	102912340	-	14	2728	14821	341626	ENSMUSG00000046709.16	ENCODEMT000341626	Mapk10	ENCODEMT000341626	Known	NIC	None	0.5	None	None	None	None
m54284U_191107_221739/153355277/ccs	PacBio_Cortex_Rep1	mm10_ERCC_SIRV	chr17	56256828	56260119	+	1	3292	47865	125067	ENSMUSG00000043683.4	ENSMUST00000060253.4	Fem1a	Fem1a-201	Known	Known	None	0.20000000298023224	None	None	None	None
m54284U_191107_221739/144050897/ccs	PacBio_Cortex_Rep1	mm10_ERCC_SIRV	chr11	62551506	62553210	+	2	1161	33232	87186	ENSMUSG00000019505.7	ENSMUST00000019649.3	Ubb	Ubb-201	Known	Known	None	0.25	None	None	None	None
m54284U_191213_120042/54854718/ccs	PacBio_Hippocampus_Rep2	mm10_ERCC_SIRV	chr6	114921789	114862097	-	5	1323	18459	48338	ENSMUSG00000030315.15	ENSMUST00000032459.13	Vgll4	Vgll4-201	Known	Known	None	0.8500000238418579	None	None	None	None
m54284U_191213_120042/169085314/ccs	PacBio_Hippocampus_Rep2	mm10_ERCC_SIRV	chr2	25403073	25409491	+	9	1480	3961	9815	ENSMUSG00000015094.16	ENSMUST00000071442.11	Npdc1	Npdc1-202	Known	Known	None	0.10000000149011612	None	None	None	None
m54284U_191109_043049/75498079/ccs	PacBio_Cortex_Rep2	mm10_ERCC_SIRV	chr17	56256828	56260119	+	1	3292	47865	125067	ENSMUSG00000043683.4	ENSMUST00000060253.4	Fem1a	Fem1a-201	Known	Known	None	0.20000000298023224	None	None	None	None
m54284U_191107_221739/51643099/ccs	PacBio_Cortex_Rep1	mm10_ERCC_SIRV	chr15	89454205	89462445	+	12	3243	44074	113650	ENSMUSG00000022619.5	ENSMUST00000023291.5	Mapk8ip2	Mapk8ip2-201	Known	Known	None	0.15000000596046448	None	None	None	None
m54284U_191109_043049/108856955/ccs	PacBio_Cortex_Rep2	mm10_ERCC_SIRV	chr17	56256828	56260120	+	1	3293	47865	125067	ENSMUSG00000043683.4	ENSMUST00000060253.4	Fem1a	Fem1a-201	Known	Known	None	0.20000000298023224	None	None	None	None
m54284U_191107_221739/142936753/ccs	PacBio_Cortex_Rep1	mm10_ERCC_SIRV	chr7	60005107	59983125	-	10	1298	21861	56772	ENSMUSG00000102252.5	ENSMUST00000059305.16	Snrpn	Snrpn-201	Known	Known	None	0.25	None	None	None	None
m54284U_191212_053548/23790369/ccs	PacBio_Hippocampus_Rep1	mm10_ERCC_SIRV	chr9	57560973	57588796	+	9	2311	27906	72976	ENSMUSG00000040188.10	ENSMUST00000045791.10	Scamp2	Scamp2-201	Known	Known	None	0.20000000298023224	None	None	None	None
m54284U_191109_043049/113969718/ccs	PacBio_Cortex_Rep2	mm10_ERCC_SIRV	chr17	56256828	56260118	+	1	3291	47865	125067	ENSMUSG00000043683.4	ENSMUST00000060253.4	Fem1a	Fem1a-201	Known	Known	None	0.20000000298023224	None	None	None	None
m54284U_191213_120042/176948515/ccs	PacBio_Hippocampus_Rep2	mm10_ERCC_SIRV	chr2	25403073	25409483	+	9	1472	3961	9815	ENSMUSG00000015094.16	ENSMUST00000071442.11	Npdc1	Npdc1-202	Known	Known	None	0.20000000298023224	None	None	None	None
m54284U_191212_053548/145099179/ccs	PacBio_Hippocampus_Rep1	mm10_ERCC_SIRV	chr17	56256828	56260119	+	1	3292	47865	125067	ENSMUSG00000043683.4	ENSMUST00000060253.4	Fem1a	Fem1a-201	Known	Known	None	0.20000000298023224	None	None	None	None
m54284U_191213_120042/156502723/ccs	PacBio_Hippocampus_Rep2	mm10_ERCC_SIRV	chr13	119690413	119708076	+	10	3272	40082	103866	ENSMUSG00000093930.2	ENSMUST00000179869.2	Hmgcs1	Hmgcs1-201	Known	Known	None	0.30000001192092896	None	None	None	None
m54284U_191213_120042/40438241/ccs	PacBio_Hippocampus_Rep2	mm10_ERCC_SIRV	chr5	103211092	102912369	-	14	2535	14821	38542	ENSMUSG00000046709.16	ENSMUST00000112847.8	Mapk10	Mapk10-203	Known	Known	None	0.5	None	None	None	None
m54284U_191213_120042/85920441/ccs	PacBio_Hippocampus_Rep2	mm10_ERCC_SIRV	chr17	56256828	56260119	+	1	3292	47865	125067	ENSMUSG00000043683.4	ENSMUST00000060253.4	Fem1a	Fem1a-201	Known	Known	None	0.20000000298023224	None	None	None	None
m54284U_191107_221739/52168368/ccs	PacBio_Cortex_Rep1	mm10_ERCC_SIRV	chr15	89454205	89462446	+	12	3244	44074	113650	ENSMUSG00000022619.5	ENSMUST00000023291.5	Mapk8ip2	Mapk8ip2-201	Known	Known	None	0.15000000596046448	None	None	None	None
m54284U_191107_221739/154076767/ccs	PacBio_Cortex_Rep1	mm10_ERCC_SIRV	chr7	60005111	59983125	-	10	1302	21861	56772	ENSMUSG00000102252.5	ENSMUST00000059305.16	Snrpn	Snrpn-201	Known	Known	None	0.25	None	None	None	None
m54284U_191212_053548/163119855/ccs	PacBio_Hippocampus_Rep1	mm10_ERCC_SIRV	chr1	132059377	132022808	-	10	2009	2132	342885	ENSMUSG00000059149.17	ENCODEMT000342885	Mfsd4a	ENCODEMT000342885	Known	ISM	Suffix	0.4000000059604645	None	None	None	None
m54284U_191213_120042/24840648/ccs	PacBio_Hippocampus_Rep2	mm10_ERCC_SIRV	chr17	56256831	56260117	+	1	3307	47865	125067	ENSMUSG00000043683.4	ENSMUST00000060253.4	Fem1a	Fem1a-201	Known	Known	None	0.20000000298023224	None	None	None	None
m54284U_191212_053548/62916266/ccs	PacBio_Hippocampus_Rep1	mm10_ERCC_SIRV	chr9	57560973	57588792	+	9	2307	27906	72976	ENSMUSG00000040188.10	ENSMUST00000045791.10	Scamp2	Scamp2-201	Known	Known	None	0.20000000298023224	None	None	None	None
m54284U_191109_043049/179702245/ccs	PacBio_Cortex_Rep2	mm10_ERCC_SIRV	chr17	56256832	56260118	+	1	3287	47865	125067	ENSMUSG00000043683.4	ENSMUST00000060253.4	Fem1a	Fem1a-201	Known	Known	None	0.20000000298023224	None	None	None	None
m54284U_191107_221739/144179370/ccs	PacBio_Cortex_Rep1	mm10_ERCC_SIRV	chr11	62551506	62553204	+	2	1129	33232	87186	ENSMUSG00000019505.7	ENSMUST00000019649.3	Ubb	Ubb-201	Known	Known	None	0.30000001192092896	None	None	None	None
m54284U_191213_120042/115084095/ccs	PacBio_Hippocampus_Rep2	mm10_ERCC_SIRV	chr17	56256832	56260120	+	1	3289	47865	125067	ENSMUSG00000043683.4	ENSMUST00000060253.4	Fem1a	Fem1a-201	Known	Known	None	0.20000000298023224	None	None	None	None
m54284U_191213_120042/40501287/ccs	PacBio_Hippocampus_Rep2	mm10_ERCC_SIRV	chr5	103211295	102912340	-	14	2754	14821	341626	ENSMUSG00000046709.16	ENCODEMT000341626	Mapk10	ENCODEMT000341626	Known	NIC	None	0.5	None	None	None	None
m54284U_191109_043049/66716972/ccs	PacBio_Cortex_Rep2	mm10_ERCC_SIRV	chr17	56256833	56260119	+	1	3287	47865	125067	ENSMUSG00000043683.4	ENSMUST00000060253.4	Fem1a	Fem1a-201	Known	Known	None	0.20000000298023224	None	None	None	None
m54284U_191107_221739/53150222/ccs	PacBio_Cortex_Rep1	mm10_ERCC_SIRV	chr15	89454205	89462445	+	12	3243	44074	113650	ENSMUSG00000022619.5	ENSMUST00000023291.5	Mapk8ip2	Mapk8ip2-201	Known	Known	None	0.15000000596046448	None	None	None	None
m54284U_191213_120042/58983760/ccs	PacBio_Hippocampus_Rep2	mm10_ERCC_SIRV	chr6	114969016	114862097	-	6	1083	18459	48341	ENSMUSG00000030315.15	ENSMUST00000147639.7	Vgll4	Vgll4-204	Known	Known	None	0.8500000238418579	None	None	None	None
m54284U_191109_043049/49284138/ccs	PacBio_Cortex_Rep2	mm10_ERCC_SIRV	chr7	60005112	59983125	-	10	1303	21861	56772	ENSMUSG00000102252.5	ENSMUST00000059305.16	Snrpn	Snrpn-201	Known	Known	None	0.25	None	None	None	None
m54284U_191107_221739/23267122/ccs	PacBio_Cortex_Rep1	mm10_ERCC_SIRV	chr2	25403074	25409468	+	9	1456	3961	9815	ENSMUSG00000015094.16	ENSMUST00000071442.11	Npdc1	Npdc1-202	Known	Known	None	0.4000000059604645	None	None	None	None
m54284U_191212_053548/136775535/ccs	PacBio_Hippocampus_Rep1	mm10_ERCC_SIRV	chr9	57560973	57588794	+	9	2309	27906	72976	ENSMUSG00000040188.10	ENSMUST00000045791.10	Scamp2	Scamp2-201	Known	Known	None	0.25	None	None	None	None
m54284U_191109_043049/84281049/ccs	PacBio_Cortex_Rep2	mm10_ERCC_SIRV	chr17	56256833	56260120	+	1	3288	47865	125067	ENSMUSG00000043683.4	ENSMUST00000060253.4	Fem1a	Fem1a-201	Known	Known	None	0.20000000298023224	None	None	None	None
m54284U_191109_043049/112526165/ccs	PacBio_Cortex_Rep2	mm10_ERCC_SIRV	chr13	119690415	119708077	+	10	3271	40082	103866	ENSMUSG00000093930.2	ENSMUST00000179869.2	Hmgcs1	Hmgcs1-201	Known	Known	None	0.30000001192092896	None	None	None	None
m54284U_191212_053548/18745934/ccs	PacBio_Hippocampus_Rep1	mm10_ERCC_SIRV	chr17	56256833	56260120	+	1	3288	47865	125067	ENSMUSG00000043683.4	ENSMUST00000060253.4	Fem1a	Fem1a-201	Known	Known	None	0.20000000298023224	None	None	None	None
m54284U_191213_120042/88932755/ccs	PacBio_Hippocampus_Rep2	mm10_ERCC_SIRV	chr17	56256833	56260121	+	1	3289	47865	125067	ENSMUSG00000043683.4	ENSMUST00000060253.4	Fem1a	Fem1a-201	Known	Known	None	0.20000000298023224	None	None	None	None
m54284U_191107_221739/15336717/ccs	PacBio_Cortex_Rep1	mm10_ERCC_SIRV	chr2	25403075	25409491	+	9	1478	3961	9815	ENSMUSG00000015094.16	ENSMUST00000071442.11	Npdc1	Npdc1-202	Known	Known	None	0.10000000149011612	None	None	None	None
m54284U_191107_221739/60162927/ccs	PacBio_Cortex_Rep1	mm10_ERCC_SIRV	chr15	89454205	89462446	+	12	3244	44074	113650	ENSMUSG00000022619.5	ENSMUST00000023291.5	Mapk8ip2	Mapk8ip2-201	Known	Known	None	0.15000000596046448	None	None	None	None
m54284U_191213_120042/40764452/ccs	PacBio_Hippocampus_Rep2	mm10_ERCC_SIRV	chr5	103211278	102912369	-	14	2726	14821	38539	ENSMUSG00000046709.16	ENSMUST00000170792.7	Mapk10	Mapk10-212	Known	Known	None	0.5	None	None	None	None
m54284U_191212_053548/172687601/ccs	PacBio_Hippocampus_Rep1	mm10_ERCC_SIRV	chr9	57560973	57587745	+	9	1260	27906	72976	ENSMUSG00000040188.10	ENSMUST00000045791.10	Scamp2	Scamp2-201	Known	Known	None	0.800000011920929	None	None	None	None
m54284U_191109_043049/90310096/ccs	PacBio_Cortex_Rep2	mm10_ERCC_SIRV	chr7	60005091	59983125	-	10	1282	21861	56772	ENSMUSG00000102252.5	ENSMUST00000059305.16	Snrpn	Snrpn-201	Known	Known	None	0.25	None	None	None	None
m54284U_191107_221739/144179514/ccs	PacBio_Cortex_Rep1	mm10_ERCC_SIRV	chr11	62551506	62553206	+	2	1157	33232	87186	ENSMUSG00000019505.7	ENSMUST00000019649.3	Ubb	Ubb-201	Known	Known	None	0.30000001192092896	None	None	None	None
m54284U_191109_043049/31392798/ccs	PacBio_Cortex_Rep2	mm10_ERCC_SIRV	chr17	56256835	56261073	+	1	4239	47865	125067	ENSMUSG00000043683.4	ENSMUST00000060253.4	Fem1a	Fem1a-201	Known	Known	None	0.6499999761581421	None	None	None	None
m54284U_191213_120042/44829073/ccs	PacBio_Hippocampus_Rep2	mm10_ERCC_SIRV	chr1	132067933	132022815	-	11	2435	2132	5121	ENSMUSG00000059149.17	ENSMUST00000126927.7	Mfsd4a	Mfsd4a-204	Known	Known	None	0.4000000059604645	None	None	None	None
m54284U_191107_221739/117834477/ccs	PacBio_Cortex_Rep1	mm10_ERCC_SIRV	chr3	131564908	131643665	+	14	3098	9699	342275	ENSMUSG00000028032.13	ENCODEMT000342275	Papss1	ENCODEMT000342275	Known	NIC	None	0.15000000596046448	None	None	None	None
m54284U_191109_043049/52824171/ccs	PacBio_Cortex_Rep2	mm10_ERCC_SIRV	chr17	56256835	56260118	+	1	3284	47865	125067	ENSMUSG00000043683.4	ENSMUST00000060253.4	Fem1a	Fem1a-201	Known	Known	None	0.20000000298023224	None	None	None	None
m54284U_191107_221739/23267625/ccs	PacBio_Cortex_Rep1	mm10_ERCC_SIRV	chr2	25403075	25409493	+	9	1480	3961	9815	ENSMUSG00000015094.16	ENSMUST00000071442.11	Npdc1	Npdc1-202	Known	Known	None	0.10000000149011612	None	None	None	None
m54284U_191109_043049/99877578/ccs	PacBio_Cortex_Rep2	mm10_ERCC_SIRV	chr17	56256835	56260120	+	1	3286	47865	125067	ENSMUSG00000043683.4	ENSMUST00000060253.4	Fem1a	Fem1a-201	Known	Known	None	0.20000000298023224	None	None	None	None
m54284U_191213_120042/22348393/ccs	PacBio_Hippocampus_Rep2	mm10_ERCC_SIRV	chr9	57560973	57588794	+	9	2309	27906	72976	ENSMUSG00000040188.10	ENSMUST00000045791.10	Scamp2	Scamp2-201	Known	Known	None	0.25	None	None	None	None
m54284U_191107_221739/60818594/ccs	PacBio_Cortex_Rep1	mm10_ERCC_SIRV	chr15	89454205	89462902	+	12	3700	44074	113650	ENSMUSG00000022619.5	ENSMUST00000023291.5	Mapk8ip2	Mapk8ip2-201	Known	Known	None	0.6499999761581421	None	None	None	None
m54284U_191109_043049/90637085/ccs	PacBio_Cortex_Rep2	mm10_ERCC_SIRV	chr7	60005110	59983125	-	10	1301	21861	56772	ENSMUSG00000102252.5	ENSMUST00000059305.16	Snrpn	Snrpn-201	Known	Known	None	0.25	None	None	None	None
m54284U_191109_043049/111084183/ccs	PacBio_Cortex_Rep2	mm10_ERCC_SIRV	chr17	56256835	56260119	+	1	3285	47865	125067	ENSMUSG00000043683.4	ENSMUST00000060253.4	Fem1a	Fem1a-201	Known	Known	None	0.20000000298023224	None	None	None	None
m54284U_191213_120042/41158171/ccs	PacBio_Hippocampus_Rep2	mm10_ERCC_SIRV	chr5	103211289	102912336	-	13	2660	14821	341661	ENSMUSG00000046709.16	ENCODEMT000341661	Mapk10	ENCODEMT000341661	Known	NIC	None	0.5	None	None	None	None
m54284U_191107_221739/44828703/ccs	PacBio_Cortex_Rep1	mm10_ERCC_SIRV	chr2	25403111	25409492	+	9	1476	3961	342991	ENSMUSG00000015094.16	ENCODEMT000342991	Npdc1	ENCODEMT000342991	Known	NIC	None	0.10000000149011612	None	None	None	None
m54284U_191212_053548/175769311/ccs	PacBio_Hippocampus_Rep1	mm10_ERCC_SIRV	chr13	119690415	119708077	+	11	3330	40082	103868	ENSMUSG00000093930.2	ENSMUST00000224188.1	Hmgcs1	Hmgcs1-202	Known	Known	None	0.30000001192092896	None	None	None	None
m54284U_191109_043049/120981896/ccs	PacBio_Cortex_Rep2	mm10_ERCC_SIRV	chr17	56256835	56260118	+	1	3284	47865	125067	ENSMUSG00000043683.4	ENSMUST00000060253.4	Fem1a	Fem1a-201	Known	Known	None	0.20000000298023224	None	None	None	None
m54284U_191213_120042/70058073/ccs	PacBio_Hippocampus_Rep2	mm10_ERCC_SIRV	chr6	114921831	114862097	-	5	1365	18459	48338	ENSMUSG00000030315.15	ENSMUST00000032459.13	Vgll4	Vgll4-201	Known	Known	None	0.8500000238418579	None	None	None	None
m54284U_191107_221739/11011469/ccs	PacBio_Cortex_Rep1	mm10_ERCC_SIRV	chr17	56256836	56260120	+	1	3285	47865	125067	ENSMUSG00000043683.4	ENSMUST00000060253.4	Fem1a	Fem1a-201	Known	Known	None	0.20000000298023224	None	None	None	None
m54284U_191213_120042/132451127/ccs	PacBio_Hippocampus_Rep2	mm10_ERCC_SIRV	chr9	57560973	57588797	+	9	2312	27906	72976	ENSMUSG00000040188.10	ENSMUST00000045791.10	Scamp2	Scamp2-201	Known	Known	None	0.20000000298023224	None	None	None	None
m54284U_191107_221739/61736013/ccs	PacBio_Cortex_Rep1	mm10_ERCC_SIRV	chr2	25403075	25409491	+	9	1478	3961	9815	ENSMUSG00000015094.16	ENSMUST00000071442.11	Npdc1	Npdc1-202	Known	Known	None	0.10000000149011612	None	None	None	None
m54284U_191107_221739/75172065/ccs	PacBio_Cortex_Rep1	mm10_ERCC_SIRV	chr15	89454205	89462446	+	12	3244	44074	113650	ENSMUSG00000022619.5	ENSMUST00000023291.5	Mapk8ip2	Mapk8ip2-201	Known	Known	None	0.15000000596046448	None	None	None	None
m54284U_191107_221739/144180320/ccs	PacBio_Cortex_Rep1	mm10_ERCC_SIRV	chr11	62551506	62553210	+	2	1161	33232	87186	ENSMUSG00000019505.7	ENSMUST00000019649.3	Ubb	Ubb-201	Known	Known	None	0.25	None	None	None	None
m54284U_191107_221739/64291269/ccs	PacBio_Cortex_Rep1	mm10_ERCC_SIRV	chr17	56256836	56260119	+	1	3284	47865	125067	ENSMUSG00000043683.4	ENSMUST00000060253.4	Fem1a	Fem1a-201	Known	Known	None	0.20000000298023224	None	None	None	None
m54284U_191109_043049/119996829/ccs	PacBio_Cortex_Rep2	mm10_ERCC_SIRV	chr7	60005110	59983125	-	10	1301	21861	56772	ENSMUSG00000102252.5	ENSMUST00000059305.16	Snrpn	Snrpn-201	Known	Known	None	0.25	None	None	None	None
m54284U_191107_221739/81527652/ccs	PacBio_Cortex_Rep1	mm10_ERCC_SIRV	chr17	56256836	56260118	+	1	3283	47865	125067	ENSMUSG00000043683.4	ENSMUST00000060253.4	Fem1a	Fem1a-201	Known	Known	None	0.20000000298023224	None	None	None	None
m54284U_191213_120042/41158822/ccs	PacBio_Hippocampus_Rep2	mm10_ERCC_SIRV	chr5	103211258	102912369	-	14	2706	14821	38539	ENSMUSG00000046709.16	ENSMUST00000170792.7	Mapk10	Mapk10-212	Known	Known	None	0.5	None	None	None	None
m54284U_191107_221739/127207131/ccs	PacBio_Cortex_Rep1	mm10_ERCC_SIRV	chr2	25403095	25409437	+	10	2210	3961	342997	ENSMUSG00000015094.16	ENCODEMT000342997	Npdc1	ENCODEMT000342997	Known	NIC	None	0.30000001192092896	None	None	None	None
m54284U_191107_221739/162661643/ccs	PacBio_Cortex_Rep1	mm10_ERCC_SIRV	chr17	56256836	56259780	+	1	2945	47865	125067	ENSMUSG00000043683.4	ENSMUST00000060253.4	Fem1a	Fem1a-201	Known	Known	None	0.20000000298023224	None	None	None	None
m54284U_191213_120042/64292407/ccs	PacBio_Hippocampus_Rep2	mm10_ERCC_SIRV	chr1	132067983	132022815	-	10	2126	2132	343025	ENSMUSG00000059149.17	ENCODEMT000343025	Mfsd4a	ENCODEMT000343025	Known	NIC	None	0.4000000059604645	None	None	None	None
m54284U_191213_120042/159974083/ccs	PacBio_Hippocampus_Rep2	mm10_ERCC_SIRV	chr9	57560973	57588794	+	9	2309	27906	72976	ENSMUSG00000040188.10	ENSMUST00000045791.10	Scamp2	Scamp2-201	Known	Known	None	0.25	None	None	None	None
m54284U_191109_043049/57082567/ccs	PacBio_Cortex_Rep2	mm10_ERCC_SIRV	chr17	56256836	56260120	+	1	3285	47865	125067	ENSMUSG00000043683.4	ENSMUST00000060253.4	Fem1a	Fem1a-201	Known	Known	None	0.20000000298023224	None	None	None	None
m54284U_191107_221739/77464518/ccs	PacBio_Cortex_Rep1	mm10_ERCC_SIRV	chr15	89454112	89462453	+	12	3236	44074	342348	ENSMUSG00000022619.5	ENCODEMT000342348	Mapk8ip2	ENCODEMT000342348	Known	NNC	None	0.15000000596046448	None	None	None	None
m54284U_191107_221739/148571430/ccs	PacBio_Cortex_Rep1	mm10_ERCC_SIRV	chr3	131564917	131643668	+	13	2612	9699	25293	ENSMUSG00000028032.13	ENSMUST00000199878.4	Papss1	Papss1-205	Known	Known	None	0.15000000596046448	None	None	None	None
m54284U_191109_043049/173408717/ccs	PacBio_Cortex_Rep2	mm10_ERCC_SIRV	chr7	60005103	59983125	-	10	1294	21861	56772	ENSMUSG00000102252.5	ENSMUST00000059305.16	Snrpn	Snrpn-201	Known	Known	None	0.25	None	None	None	None
m54284U_191109_043049/39125955/ccs	PacBio_Cortex_Rep2	mm10_ERCC_SIRV	chr2	25403075	25411166	+	9	3153	3961	9815	ENSMUSG00000015094.16	ENSMUST00000071442.11	Npdc1	Npdc1-202	Known	Known	None	0.20000000298023224	None	None	None	None
m54284U_191212_053548/39716070/ccs	PacBio_Hippocampus_Rep1	mm10_ERCC_SIRV	chr17	56256836	56260119	+	1	3284	47865	125067	ENSMUSG00000043683.4	ENSMUST00000060253.4	Fem1a	Fem1a-201	Known	Known	None	0.20000000298023224	None	None	None	None
m54284U_191213_120042/66913217/ccs	PacBio_Hippocampus_Rep2	mm10_ERCC_SIRV	chr13	119690415	119708077	+	10	3271	40082	103866	ENSMUSG00000093930.2	ENSMUST00000179869.2	Hmgcs1	Hmgcs1-201	Known	Known	None	0.30000001192092896	None	None	None	None
m54284U_191213_120042/41485187/ccs	PacBio_Hippocampus_Rep2	mm10_ERCC_SIRV	chr5	103211272	102912340	-	14	2731	14821	341626	ENSMUSG00000046709.16	ENCODEMT000341626	Mapk10	ENCODEMT000341626	Known	NIC	None	0.5	None	None	None	None
m54284U_191213_120042/146934255/ccs	PacBio_Hippocampus_Rep2	mm10_ERCC_SIRV	chr17	56256836	56259775	+	1	2940	47865	125067	ENSMUSG00000043683.4	ENSMUST00000060253.4	Fem1a	Fem1a-201	Known	Known	None	0.25	None	None	None	None
m54284U_191213_120042/165152068/ccs	PacBio_Hippocampus_Rep2	mm10_ERCC_SIRV	chr9	57560973	57588794	+	9	2309	27906	72976	ENSMUSG00000040188.10	ENSMUST00000045791.10	Scamp2	Scamp2-201	Known	Known	None	0.25	None	None	None	None
m54284U_191107_221739/144180733/ccs	PacBio_Cortex_Rep1	mm10_ERCC_SIRV	chr11	62551506	62553206	+	2	1157	33232	87186	ENSMUSG00000019505.7	ENSMUST00000019649.3	Ubb	Ubb-201	Known	Known	None	0.30000001192092896	None	None	None	None
m54284U_191109_043049/41027085/ccs	PacBio_Cortex_Rep2	mm10_ERCC_SIRV	chr2	25403075	25409493	+	9	1480	3961	9815	ENSMUSG00000015094.16	ENSMUST00000071442.11	Npdc1	Npdc1-202	Known	Known	None	0.10000000149011612	None	None	None	None
m54284U_191109_043049/57935177/ccs	PacBio_Cortex_Rep2	mm10_ERCC_SIRV	chr17	56256838	56260119	+	1	3282	47865	125067	ENSMUSG00000043683.4	ENSMUST00000060253.4	Fem1a	Fem1a-201	Known	Known	None	0.20000000298023224	None	None	None	None
m54284U_191107_221739/83101024/ccs	PacBio_Cortex_Rep1	mm10_ERCC_SIRV	chr15	89454205	89462445	+	12	3237	44074	113650	ENSMUSG00000022619.5	ENSMUST00000023291.5	Mapk8ip2	Mapk8ip2-201	Known	Known	None	0.15000000596046448	None	None	None	None
m54284U_191213_120042/73402180/ccs	PacBio_Hippocampus_Rep2	mm10_ERCC_SIRV	chr6	114921912	114862097	-	5	1446	18459	48338	ENSMUSG00000030315.15	ENSMUST00000032459.13	Vgll4	Vgll4-201	Known	Known	None	0.8500000238418579	None	None	None	None
m54284U_191212_053548/34998257/ccs	PacBio_Hippocampus_Rep1	mm10_ERCC_SIRV	chr7	60005110	59983125	-	10	1301	21861	56772	ENSMUSG00000102252.5	ENSMUST00000059305.16	Snrpn	Snrpn-201	Known	Known	None	0.25	None	None	None	None
m54284U_191109_043049/101452146/ccs	PacBio_Cortex_Rep2	mm10_ERCC_SIRV	chr17	56256838	56260120	+	1	3283	47865	125067	ENSMUSG00000043683.4	ENSMUST00000060253.4	Fem1a	Fem1a-201	Known	Known	None	0.20000000298023224	None	None	None	None
m54284U_191109_043049/81724994/ccs	PacBio_Cortex_Rep2	mm10_ERCC_SIRV	chr2	25403075	25409490	+	9	1477	3961	9815	ENSMUSG00000015094.16	ENSMUST00000071442.11	Npdc1	Npdc1-202	Known	Known	None	0.10000000149011612	None	None	None	None
m54284U_191107_221739/33489045/ccs	PacBio_Cortex_Rep1	mm10_ERCC_SIRV	chr17	56256840	56260120	+	1	3281	47865	125067	ENSMUSG00000043683.4	ENSMUST00000060253.4	Fem1a	Fem1a-201	Known	Known	None	0.20000000298023224	None	None	None	None
m54284U_191213_120042/41485225/ccs	PacBio_Hippocampus_Rep2	mm10_ERCC_SIRV	chr5	103211355	102912340	-	14	2814	14821	341626	ENSMUSG00000046709.16	ENCODEMT000341626	Mapk10	ENCODEMT000341626	Known	NIC	None	0.5	None	None	None	None
m54284U_191107_221739/82707187/ccs	PacBio_Cortex_Rep1	mm10_ERCC_SIRV	chr17	56256840	56260120	+	1	3281	47865	125067	ENSMUSG00000043683.4	ENSMUST00000060253.4	Fem1a	Fem1a-201	Known	Known	None	0.20000000298023224	None	None	None	None
m54284U_191107_221739/14091445/ccs	PacBio_Cortex_Rep1	mm10_ERCC_SIRV	chr9	57560974	57588794	+	9	2308	27906	72976	ENSMUSG00000040188.10	ENSMUST00000045791.10	Scamp2	Scamp2-201	Known	Known	None	0.25	None	None	None	None
m54284U_191107_221739/91620139/ccs	PacBio_Cortex_Rep1	mm10_ERCC_SIRV	chr15	89454112	89462452	+	12	3235	44074	342348	ENSMUSG00000022619.5	ENCODEMT000342348	Mapk8ip2	ENCODEMT000342348	Known	NNC	None	0.15000000596046448	None	None	None	None
m54284U_191109_043049/108725852/ccs	PacBio_Cortex_Rep2	mm10_ERCC_SIRV	chr2	25403075	25409493	+	9	1480	3961	9815	ENSMUSG00000015094.16	ENSMUST00000071442.11	Npdc1	Npdc1-202	Known	Known	None	0.10000000149011612	None	None	None	None
m54284U_191213_120042/39978218/ccs	PacBio_Hippocampus_Rep2	mm10_ERCC_SIRV	chr17	56256840	56260120	+	1	3281	47865	125067	ENSMUSG00000043683.4	ENSMUST00000060253.4	Fem1a	Fem1a-201	Known	Known	None	0.20000000298023224	None	None	None	None
m54284U_191109_043049/72222012/ccs	PacBio_Cortex_Rep2	mm10_ERCC_SIRV	chr3	131564917	131643669	+	12	2443	9699	25291	ENSMUSG00000028032.13	ENSMUST00000029666.13	Papss1	Papss1-201	Known	Known	None	0.15000000596046448	None	None	None	None
m54284U_191109_043049/78447854/ccs	PacBio_Cortex_Rep2	mm10_ERCC_SIRV	chr13	119690416	119708077	+	11	3329	40082	103868	ENSMUSG00000093930.2	ENSMUST00000224188.1	Hmgcs1	Hmgcs1-202	Known	Known	None	0.30000001192092896	None	None	None	None
m54284U_191212_053548/41156982/ccs	PacBio_Hippocampus_Rep1	mm10_ERCC_SIRV	chr7	60005131	59983125	-	10	1322	21861	56772	ENSMUSG00000102252.5	ENSMUST00000059305.16	Snrpn	Snrpn-201	Known	Known	None	0.25	None	None	None	None
m54284U_191213_120042/75890951/ccs	PacBio_Hippocampus_Rep2	mm10_ERCC_SIRV	chr1	132067801	132022827	-	11	2147	2132	342859	ENSMUSG00000059149.17	ENCODEMT000342859	Mfsd4a	ENCODEMT000342859	Known	NIC	None	0.4000000059604645	None	None	None	None
m54284U_191107_221739/65407092/ccs	PacBio_Cortex_Rep1	mm10_ERCC_SIRV	chr17	56256841	56260118	+	1	3278	47865	125067	ENSMUSG00000043683.4	ENSMUST00000060253.4	Fem1a	Fem1a-201	Known	Known	None	0.20000000298023224	None	None	None	None
m54284U_191109_043049/123471751/ccs	PacBio_Cortex_Rep2	mm10_ERCC_SIRV	chr2	25403075	25409491	+	9	1478	3961	9815	ENSMUSG00000015094.16	ENSMUST00000071442.11	Npdc1	Npdc1-202	Known	Known	None	0.10000000149011612	None	None	None	None
m54284U_191107_221739/144181448/ccs	PacBio_Cortex_Rep1	mm10_ERCC_SIRV	chr11	62551506	62553210	+	2	1161	33232	87186	ENSMUSG00000019505.7	ENSMUST00000019649.3	Ubb	Ubb-201	Known	Known	None	0.25	None	None	None	None
m54284U_191212_053548/15861029/ccs	PacBio_Hippocampus_Rep1	mm10_ERCC_SIRV	chr17	56256841	56260118	+	1	3278	47865	125067	ENSMUSG00000043683.4	ENSMUST00000060253.4	Fem1a	Fem1a-201	Known	Known	None	0.20000000298023224	None	None	None	None
m54284U_191107_221739/53150981/ccs	PacBio_Cortex_Rep1	mm10_ERCC_SIRV	chr9	57560974	57588797	+	9	2311	27906	72976	ENSMUSG00000040188.10	ENSMUST00000045791.10	Scamp2	Scamp2-201	Known	Known	None	0.20000000298023224	None	None	None	None
m54284U_191107_221739/95750344/ccs	PacBio_Cortex_Rep1	mm10_ERCC_SIRV	chr15	89454205	89462445	+	12	3243	44074	113650	ENSMUSG00000022619.5	ENSMUST00000023291.5	Mapk8ip2	Mapk8ip2-201	Known	Known	None	0.15000000596046448	None	None	None	None
m54284U_191212_053548/89588260/ccs	PacBio_Hippocampus_Rep1	mm10_ERCC_SIRV	chr17	56256841	56260118	+	1	3278	47865	125067	ENSMUSG00000043683.4	ENSMUST00000060253.4	Fem1a	Fem1a-201	Known	Known	None	0.20000000298023224	None	None	None	None
m54284U_191213_120042/41617764/ccs	PacBio_Hippocampus_Rep2	mm10_ERCC_SIRV	chr5	103211289	102912340	-	14	2748	14821	341626	ENSMUSG00000046709.16	ENCODEMT000341626	Mapk10	ENCODEMT000341626	Known	NIC	None	0.5	None	None	None	None
m54284U_191109_043049/127142405/ccs	PacBio_Cortex_Rep2	mm10_ERCC_SIRV	chr2	25403075	25409489	+	9	1476	3961	9815	ENSMUSG00000015094.16	ENSMUST00000071442.11	Npdc1	Npdc1-202	Known	Known	None	0.05000000074505806	None	None	None	None
m54284U_191107_221739/175374919/ccs	PacBio_Cortex_Rep1	mm10_ERCC_SIRV	chr17	56256843	56260118	+	1	3276	47865	125067	ENSMUSG00000043683.4	ENSMUST00000060253.4	Fem1a	Fem1a-201	Known	Known	None	0.20000000298023224	None	None	None	None
m54284U_191109_043049/75564617/ccs	PacBio_Cortex_Rep2	mm10_ERCC_SIRV	chr17	56256843	56260120	+	1	3278	47865	125067	ENSMUSG00000043683.4	ENSMUST00000060253.4	Fem1a	Fem1a-201	Known	Known	None	0.20000000298023224	None	None	None	None
m54284U_191109_043049/173211675/ccs	PacBio_Cortex_Rep2	mm10_ERCC_SIRV	chr2	25403075	25409489	+	9	1476	3961	9815	ENSMUSG00000015094.16	ENSMUST00000071442.11	Npdc1	Npdc1-202	Known	Known	None	0.05000000074505806	None	None	None	None
m54284U_191212_053548/48169043/ccs	PacBio_Hippocampus_Rep1	mm10_ERCC_SIRV	chr7	60005111	59983125	-	10	1302	21861	56772	ENSMUSG00000102252.5	ENSMUST00000059305.16	Snrpn	Snrpn-201	Known	Known	None	0.25	None	None	None	None
m54284U_191109_043049/97845702/ccs	PacBio_Cortex_Rep2	mm10_ERCC_SIRV	chr9	57560974	57588794	+	9	2308	27906	72976	ENSMUSG00000040188.10	ENSMUST00000045791.10	Scamp2	Scamp2-201	Known	Known	None	0.25	None	None	None	None
m54284U_191213_120042/87950432/ccs	PacBio_Hippocampus_Rep2	mm10_ERCC_SIRV	chr6	114921820	114862097	-	5	1354	18459	48338	ENSMUSG00000030315.15	ENSMUST00000032459.13	Vgll4	Vgll4-201	Known	Known	None	0.8500000238418579	None	None	None	None
m54284U_191109_043049/80020867/ccs	PacBio_Cortex_Rep2	mm10_ERCC_SIRV	chr17	56256843	56260120	+	1	3278	47865	125067	ENSMUSG00000043683.4	ENSMUST00000060253.4	Fem1a	Fem1a-201	Known	Known	None	0.20000000298023224	None	None	None	None
m54284U_191107_221739/104661037/ccs	PacBio_Cortex_Rep1	mm10_ERCC_SIRV	chr15	89454092	89462444	+	12	3303	44074	342351	ENSMUSG00000022619.5	ENCODEMT000342351	Mapk8ip2	ENCODEMT000342351	Known	NNC	None	0.15000000596046448	None	None	None	None
m54284U_191212_053548/32115373/ccs	PacBio_Hippocampus_Rep1	mm10_ERCC_SIRV	chr17	56256843	56260118	+	1	3276	47865	125067	ENSMUSG00000043683.4	ENSMUST00000060253.4	Fem1a	Fem1a-201	Known	Known	None	0.20000000298023224	None	None	None	None
m54284U_191212_053548/788501/ccs	PacBio_Hippocampus_Rep1	mm10_ERCC_SIRV	chr2	25403075	25409491	+	9	1478	3961	9815	ENSMUSG00000015094.16	ENSMUST00000071442.11	Npdc1	Npdc1-202	Known	Known	None	0.10000000149011612	None	None	None	None
m54284U_191212_053548/1902956/ccs	PacBio_Hippocampus_Rep1	mm10_ERCC_SIRV	chr3	131564917	131643667	+	13	2630	9699	25293	ENSMUSG00000028032.13	ENSMUST00000199878.4	Papss1	Papss1-205	Known	Known	None	0.10000000149011612	None	None	None	None
m54284U_191213_120042/41683211/ccs	PacBio_Hippocampus_Rep2	mm10_ERCC_SIRV	chr5	103211300	102912341	-	14	2760	14821	341624	ENSMUSG00000046709.16	ENCODEMT000341624	Mapk10	ENCODEMT000341624	Known	NNC	None	0.5	None	None	None	None
m54284U_191212_053548/55577140/ccs	PacBio_Hippocampus_Rep1	mm10_ERCC_SIRV	chr13	119690416	119708258	+	11	3510	40082	103868	ENSMUSG00000093930.2	ENSMUST00000224188.1	Hmgcs1	Hmgcs1-202	Known	Known	None	0.10000000149011612	None	None	None	None
m54284U_191212_053548/88539332/ccs	PacBio_Hippocampus_Rep1	mm10_ERCC_SIRV	chr17	56256843	56260118	+	1	3276	47865	125067	ENSMUSG00000043683.4	ENSMUST00000060253.4	Fem1a	Fem1a-201	Known	Known	None	0.20000000298023224	None	None	None	None
m54284U_191107_221739/144247254/ccs	PacBio_Cortex_Rep1	mm10_ERCC_SIRV	chr11	62551506	62553210	+	2	1161	33232	87186	ENSMUSG00000019505.7	ENSMUST00000019649.3	Ubb	Ubb-201	Known	Known	None	0.25	None	None	None	None
m54284U_191212_053548/135006722/ccs	PacBio_Hippocampus_Rep1	mm10_ERCC_SIRV	chr3	131564917	131643672	+	13	2622	9699	343026	ENSMUSG00000028032.13	ENCODEMT000343026	Papss1	ENCODEMT000343026	Known	NNC	None	0.15000000596046448	None	None	None	None
m54284U_191212_053548/131269604/ccs	PacBio_Hippocampus_Rep1	mm10_ERCC_SIRV	chr17	56256843	56259779	+	1	2937	47865	125067	ENSMUSG00000043683.4	ENSMUST00000060253.4	Fem1a	Fem1a-201	Known	Known	None	0.20000000298023224	None	None	None	None
m54284U_191212_053548/36962901/ccs	PacBio_Hippocampus_Rep1	mm10_ERCC_SIRV	chr2	25403075	25409492	+	9	1479	3961	9815	ENSMUSG00000015094.16	ENSMUST00000071442.11	Npdc1	Npdc1-202	Known	Known	None	0.10000000149011612	None	None	None	None
m54284U_191212_053548/1901386/ccs	PacBio_Hippocampus_Rep1	mm10_ERCC_SIRV	chr9	57560974	57588797	+	9	2311	27906	72976	ENSMUSG00000040188.10	ENSMUST00000045791.10	Scamp2	Scamp2-201	Known	Known	None	0.20000000298023224	None	None	None	None
m54284U_191212_053548/66587329/ccs	PacBio_Hippocampus_Rep1	mm10_ERCC_SIRV	chr7	60005098	59983125	-	10	1289	21861	56772	ENSMUSG00000102252.5	ENSMUST00000059305.16	Snrpn	Snrpn-201	Known	Known	None	0.25	None	None	None	None
m54284U_191107_221739/106170355/ccs	PacBio_Cortex_Rep1	mm10_ERCC_SIRV	chr15	89454205	89462445	+	12	3243	44074	113650	ENSMUSG00000022619.5	ENSMUST00000023291.5	Mapk8ip2	Mapk8ip2-201	Known	Known	None	0.15000000596046448	None	None	None	None
m54284U_191213_120042/102238110/ccs	PacBio_Hippocampus_Rep2	mm10_ERCC_SIRV	chr1	132068013	132022827	-	11	2365	2132	342859	ENSMUSG00000059149.17	ENCODEMT000342859	Mfsd4a	ENCODEMT000342859	Known	NIC	None	0.4000000059604645	None	None	None	None
m54284U_191213_120042/41814655/ccs	PacBio_Hippocampus_Rep2	mm10_ERCC_SIRV	chr5	103211299	102912341	-	14	2759	14821	341624	ENSMUSG00000046709.16	ENCODEMT000341624	Mapk10	ENCODEMT000341624	Known	NNC	None	0.5	None	None	None	None
m54284U_191212_053548/168363212/ccs	PacBio_Hippocampus_Rep1	mm10_ERCC_SIRV	chr17	56256843	56260120	+	1	3278	47865	125067	ENSMUSG00000043683.4	ENSMUST00000060253.4	Fem1a	Fem1a-201	Known	Known	None	0.20000000298023224	None	None	None	None
m54284U_191212_053548/38012710/ccs	PacBio_Hippocampus_Rep1	mm10_ERCC_SIRV	chr2	25403075	25409489	+	9	1476	3961	9815	ENSMUSG00000015094.16	ENSMUST00000071442.11	Npdc1	Npdc1-202	Known	Known	None	0.05000000074505806	None	None	None	None
m54284U_191107_221739/118557049/ccs	PacBio_Cortex_Rep1	mm10_ERCC_SIRV	chr15	89454112	89462453	+	12	3236	44074	342348	ENSMUSG00000022619.5	ENCODEMT000342348	Mapk8ip2	ENCODEMT000342348	Known	NNC	None	0.15000000596046448	None	None	None	None
m54284U_191107_221739/30016176/ccs	PacBio_Cortex_Rep1	mm10_ERCC_SIRV	chr17	56256844	56260118	+	1	3275	47865	125067	ENSMUSG00000043683.4	ENSMUST00000060253.4	Fem1a	Fem1a-201	Known	Known	None	0.20000000298023224	None	None	None	None
m54284U_191107_221739/163840952/ccs	PacBio_Cortex_Rep1	mm10_ERCC_SIRV	chr17	56256844	56260118	+	1	3275	47865	125067	ENSMUSG00000043683.4	ENSMUST00000060253.4	Fem1a	Fem1a-201	Known	Known	None	0.20000000298023224	None	None	None	None
m54284U_191212_053548/88541565/ccs	PacBio_Hippocampus_Rep1	mm10_ERCC_SIRV	chr7	60005143	59983125	-	10	1334	21861	56772	ENSMUSG00000102252.5	ENSMUST00000059305.16	Snrpn	Snrpn-201	Known	Known	None	0.25	None	None	None	None
m54284U_191212_053548/146606819/ccs	PacBio_Hippocampus_Rep1	mm10_ERCC_SIRV	chr2	25403111	25409490	+	9	1474	3961	342991	ENSMUSG00000015094.16	ENCODEMT000342991	Npdc1	ENCODEMT000342991	Known	NIC	None	0.10000000149011612	None	None	None	None
m54284U_191213_120042/87951098/ccs	PacBio_Hippocampus_Rep2	mm10_ERCC_SIRV	chr6	114921798	114862097	-	5	1332	18459	48338	ENSMUSG00000030315.15	ENSMUST00000032459.13	Vgll4	Vgll4-201	Known	Known	None	0.8500000238418579	None	None	None	None
m54284U_191212_053548/8456440/ccs	PacBio_Hippocampus_Rep1	mm10_ERCC_SIRV	chr9	57560974	57587719	+	9	1233	27906	72976	ENSMUSG00000040188.10	ENSMUST00000045791.10	Scamp2	Scamp2-201	Known	Known	None	0.44999998807907104	None	None	None	None
m54284U_191213_120042/87818589/ccs	PacBio_Hippocampus_Rep2	mm10_ERCC_SIRV	chr13	119690416	119708077	+	10	3270	40082	103866	ENSMUSG00000093930.2	ENSMUST00000179869.2	Hmgcs1	Hmgcs1-201	Known	Known	None	0.30000001192092896	None	None	None	None
m54284U_191107_221739/144310354/ccs	PacBio_Cortex_Rep1	mm10_ERCC_SIRV	chr11	62551506	62553208	+	2	1159	33232	87186	ENSMUSG00000019505.7	ENSMUST00000019649.3	Ubb	Ubb-201	Known	Known	None	0.20000000298023224	None	None	None	None
m54284U_191107_221739/179439190/ccs	PacBio_Cortex_Rep1	mm10_ERCC_SIRV	chr17	56256844	56260113	+	1	3270	47865	125067	ENSMUSG00000043683.4	ENSMUST00000060253.4	Fem1a	Fem1a-201	Known	Known	None	0.20000000298023224	None	None	None	None
m54284U_191213_120042/42205771/ccs	PacBio_Hippocampus_Rep2	mm10_ERCC_SIRV	chr5	102996601	102912334	-	10	1884	14821	341815	ENSMUSG00000046709.16	ENCODEMT000341815	Mapk10	ENCODEMT000341815	Known	ISM	Suffix	0.5	None	None	None	None
m54284U_191107_221739/162989409/ccs	PacBio_Cortex_Rep1	mm10_ERCC_SIRV	chr3	131564918	131643671	+	12	2450	9699	25291	ENSMUSG00000028032.13	ENSMUST00000029666.13	Papss1	Papss1-201	Known	Known	None	0.15000000596046448	None	None	None	None
m54284U_191107_221739/119736803/ccs	PacBio_Cortex_Rep1	mm10_ERCC_SIRV	chr15	89454205	89462444	+	12	3242	44074	113650	ENSMUSG00000022619.5	ENSMUST00000023291.5	Mapk8ip2	Mapk8ip2-201	Known	Known	None	0.15000000596046448	None	None	None	None
m54284U_191212_053548/164626904/ccs	PacBio_Hippocampus_Rep1	mm10_ERCC_SIRV	chr2	25403075	25409489	+	9	1476	3961	9815	ENSMUSG00000015094.16	ENSMUST00000071442.11	Npdc1	Npdc1-202	Known	Known	None	0.05000000074505806	None	None	None	None
m54284U_191109_043049/26543846/ccs	PacBio_Cortex_Rep2	mm10_ERCC_SIRV	chr17	56256844	56260118	+	1	3275	47865	125067	ENSMUSG00000043683.4	ENSMUST00000060253.4	Fem1a	Fem1a-201	Known	Known	None	0.20000000298023224	None	None	None	None
m54284U_191212_053548/119210866/ccs	PacBio_Hippocampus_Rep1	mm10_ERCC_SIRV	chr17	56256844	56260113	+	1	3270	47865	125067	ENSMUSG00000043683.4	ENSMUST00000060253.4	Fem1a	Fem1a-201	Known	Known	None	0.20000000298023224	None	None	None	None
m54284U_191212_053548/119605644/ccs	PacBio_Hippocampus_Rep1	mm10_ERCC_SIRV	chr7	60005106	59983125	-	10	1303	21861	56772	ENSMUSG00000102252.5	ENSMUST00000059305.16	Snrpn	Snrpn-201	Known	Known	None	0.25	None	None	None	None
m54284U_191213_120042/5440739/ccs	PacBio_Hippocampus_Rep2	mm10_ERCC_SIRV	chr2	25403075	25409491	+	9	1478	3961	9815	ENSMUSG00000015094.16	ENSMUST00000071442.11	Npdc1	Npdc1-202	Known	Known	None	0.10000000149011612	None	None	None	None
m54284U_191212_053548/61341973/ccs	PacBio_Hippocampus_Rep1	mm10_ERCC_SIRV	chr9	57560974	57588794	+	9	2308	27906	72976	ENSMUSG00000040188.10	ENSMUST00000045791.10	Scamp2	Scamp2-201	Known	Known	None	0.25	None	None	None	None
m54284U_191213_120042/152305877/ccs	PacBio_Hippocampus_Rep2	mm10_ERCC_SIRV	chr1	132067932	132022815	-	11	2434	2132	5121	ENSMUSG00000059149.17	ENSMUST00000126927.7	Mfsd4a	Mfsd4a-204	Known	Known	None	0.4000000059604645	None	None	None	None
m54284U_191212_053548/8585523/ccs	PacBio_Hippocampus_Rep1	mm10_ERCC_SIRV	chr17	56256845	56260120	+	1	3276	47865	125067	ENSMUSG00000043683.4	ENSMUST00000060253.4	Fem1a	Fem1a-201	Known	Known	None	0.20000000298023224	None	None	None	None
m54284U_191107_221739/126158311/ccs	PacBio_Cortex_Rep1	mm10_ERCC_SIRV	chr15	89454205	89462452	+	12	3250	44074	113650	ENSMUSG00000022619.5	ENSMUST00000023291.5	Mapk8ip2	Mapk8ip2-201	Known	Known	None	0.10000000149011612	None	None	None	None
m54284U_191213_120042/42337874/ccs	PacBio_Hippocampus_Rep2	mm10_ERCC_SIRV	chr5	103211284	102912369	-	14	2727	14821	38542	ENSMUSG00000046709.16	ENSMUST00000112847.8	Mapk10	Mapk10-203	Known	Known	None	0.5	None	None	None	None
m54284U_191213_120042/6948307/ccs	PacBio_Hippocampus_Rep2	mm10_ERCC_SIRV	chr2	25403075	25409490	+	9	1477	3961	9815	ENSMUSG00000015094.16	ENSMUST00000071442.11	Npdc1	Npdc1-202	Known	Known	None	0.10000000149011612	None	None	None	None
m54284U_191213_120042/20841325/ccs	PacBio_Hippocampus_Rep2	mm10_ERCC_SIRV	chr17	56256845	56260119	+	1	3275	47865	125067	ENSMUSG00000043683.4	ENSMUST00000060253.4	Fem1a	Fem1a-201	Known	Known	None	0.20000000298023224	None	None	None	None
m54284U_191213_120042/113314385/ccs	PacBio_Hippocampus_Rep2	mm10_ERCC_SIRV	chr17	56256845	56260120	+	1	3276	47865	125067	ENSMUSG00000043683.4	ENSMUST00000060253.4	Fem1a	Fem1a-201	Known	Known	None	0.20000000298023224	None	None	None	None
m54284U_191107_221739/144312594/ccs	PacBio_Cortex_Rep1	mm10_ERCC_SIRV	chr11	62551506	62553210	+	2	1161	33232	87186	ENSMUSG00000019505.7	ENSMUST00000019649.3	Ubb	Ubb-201	Known	Known	None	0.25	None	None	None	None
m54284U_191213_120042/22349597/ccs	PacBio_Hippocampus_Rep2	mm10_ERCC_SIRV	chr2	25403075	25409494	+	9	1481	3961	9815	ENSMUSG00000015094.16	ENSMUST00000071442.11	Npdc1	Npdc1-202	Known	Known	None	0.10000000149011612	None	None	None	None
m54284U_191212_053548/146866892/ccs	PacBio_Hippocampus_Rep1	mm10_ERCC_SIRV	chr9	57560974	57588797	+	9	2311	27906	72976	ENSMUSG00000040188.10	ENSMUST00000045791.10	Scamp2	Scamp2-201	Known	Known	None	0.20000000298023224	None	None	None	None
m54284U_191212_053548/123930063/ccs	PacBio_Hippocampus_Rep1	mm10_ERCC_SIRV	chr7	60005107	59983125	-	10	1298	21861	56772	ENSMUSG00000102252.5	ENSMUST00000059305.16	Snrpn	Snrpn-201	Known	Known	None	0.25	None	None	None	None
m54284U_191109_043049/84476037/ccs	PacBio_Cortex_Rep2	mm10_ERCC_SIRV	chr3	131564919	131643668	+	12	2446	9699	25291	ENSMUSG00000028032.13	ENSMUST00000029666.13	Papss1	Papss1-201	Known	Known	None	0.15000000596046448	None	None	None	None
m54284U_191107_221739/107217620/ccs	PacBio_Cortex_Rep1	mm10_ERCC_SIRV	chr17	56256846	56262322	+	1	5477	47865	125067	ENSMUSG00000043683.4	ENSMUST00000060253.4	Fem1a	Fem1a-201	Known	Known	None	0.6000000238418579	None	None	None	None
m54284U_191107_221739/128387321/ccs	PacBio_Cortex_Rep1	mm10_ERCC_SIRV	chr15	89454205	89462446	+	12	3244	44074	113650	ENSMUSG00000022619.5	ENSMUST00000023291.5	Mapk8ip2	Mapk8ip2-201	Known	Known	None	0.15000000596046448	None	None	None	None
m54284U_191107_221739/26936628/ccs	PacBio_Cortex_Rep1	mm10_ERCC_SIRV	chr13	119690417	119708079	+	10	3271	40082	103866	ENSMUSG00000093930.2	ENSMUST00000179869.2	Hmgcs1	Hmgcs1-201	Known	Known	None	0.20000000298023224	None	None	None	None
m54284U_191213_120042/22742379/ccs	PacBio_Hippocampus_Rep2	mm10_ERCC_SIRV	chr2	25403075	25409492	+	9	1479	3961	9815	ENSMUSG00000015094.16	ENSMUST00000071442.11	Npdc1	Npdc1-202	Known	Known	None	0.10000000149011612	None	None	None	None
m54284U_191213_120042/88802095/ccs	PacBio_Hippocampus_Rep2	mm10_ERCC_SIRV	chr6	114921931	114862097	-	5	1465	18459	48338	ENSMUSG00000030315.15	ENSMUST00000032459.13	Vgll4	Vgll4-201	Known	Known	None	0.8500000238418579	None	None	None	None
m54284U_191213_120042/42403519/ccs	PacBio_Hippocampus_Rep2	mm10_ERCC_SIRV	chr5	103211286	102912369	-	14	2734	14821	38539	ENSMUSG00000046709.16	ENSMUST00000170792.7	Mapk10	Mapk10-212	Known	Known	None	0.5	None	None	None	None
m54284U_191213_120042/12978443/ccs	PacBio_Hippocampus_Rep2	mm10_ERCC_SIRV	chr17	56256846	56260120	+	1	3275	47865	125067	ENSMUSG00000043683.4	ENSMUST00000060253.4	Fem1a	Fem1a-201	Known	Known	None	0.20000000298023224	None	None	None	None
m54284U_191213_120042/7471896/ccs	PacBio_Hippocampus_Rep2	mm10_ERCC_SIRV	chr9	57560974	57587801	+	9	1315	27906	72976	ENSMUSG00000040188.10	ENSMUST00000045791.10	Scamp2	Scamp2-201	Known	Known	None	0.15000000596046448	None	None	None	None
m54284U_191213_120042/83888890/ccs	PacBio_Hippocampus_Rep2	mm10_ERCC_SIRV	chr17	56256846	56260120	+	1	3275	47865	125067	ENSMUSG00000043683.4	ENSMUST00000060253.4	Fem1a	Fem1a-201	Known	Known	None	0.20000000298023224	None	None	None	None
m54284U_191213_120042/28574937/ccs	PacBio_Hippocampus_Rep2	mm10_ERCC_SIRV	chr2	25403075	25409489	+	9	1476	3961	9815	ENSMUSG00000015094.16	ENSMUST00000071442.11	Npdc1	Npdc1-202	Known	Known	None	0.05000000074505806	None	None	None	None
m54284U_191212_053548/127207855/ccs	PacBio_Hippocampus_Rep1	mm10_ERCC_SIRV	chr7	60005110	59983125	-	10	1301	21861	56772	ENSMUSG00000102252.5	ENSMUST00000059305.16	Snrpn	Snrpn-201	Known	Known	None	0.25	None	None	None	None
m54284U_191213_120042/144639926/ccs	PacBio_Hippocampus_Rep2	mm10_ERCC_SIRV	chr17	56256846	56260119	+	1	3274	47865	125067	ENSMUSG00000043683.4	ENSMUST00000060253.4	Fem1a	Fem1a-201	Known	Known	None	0.20000000298023224	None	None	None	None
m54284U_191107_221739/134285081/ccs	PacBio_Cortex_Rep1	mm10_ERCC_SIRV	chr15	89454205	89462445	+	12	3250	44074	113650	ENSMUSG00000022619.5	ENSMUST00000023291.5	Mapk8ip2	Mapk8ip2-201	Known	Known	None	0.15000000596046448	None	None	None	None
m54284U_191213_120042/50398469/ccs	PacBio_Hippocampus_Rep2	mm10_ERCC_SIRV	chr2	25403075	25409489	+	9	1476	3961	9815	ENSMUSG00000015094.16	ENSMUST00000071442.11	Npdc1	Npdc1-202	Known	Known	None	0.05000000074505806	None	None	None	None
m54284U_191212_053548/27068305/ccs	PacBio_Hippocampus_Rep1	mm10_ERCC_SIRV	chr17	56256847	56260123	+	1	3277	47865	125067	ENSMUSG00000043683.4	ENSMUST00000060253.4	Fem1a	Fem1a-201	Known	Known	None	0.15000000596046448	None	None	None	None
m54284U_191213_120042/156303799/ccs	PacBio_Hippocampus_Rep2	mm10_ERCC_SIRV	chr1	132068005	132022827	-	11	2351	2132	342859	ENSMUSG00000059149.17	ENCODEMT000342859	Mfsd4a	ENCODEMT000342859	Known	NIC	None	0.4000000059604645	None	None	None	None
m54284U_191107_221739/144376716/ccs	PacBio_Cortex_Rep1	mm10_ERCC_SIRV	chr11	62551506	62553206	+	2	1157	33232	87186	ENSMUSG00000019505.7	ENSMUST00000019649.3	Ubb	Ubb-201	Known	Known	None	0.30000001192092896	None	None	None	None
m54284U_191213_120042/42404228/ccs	PacBio_Hippocampus_Rep2	mm10_ERCC_SIRV	chr5	103211299	102912341	-	14	2759	14821	341624	ENSMUSG00000046709.16	ENCODEMT000341624	Mapk10	ENCODEMT000341624	Known	NNC	None	0.5	None	None	None	None
m54284U_191213_120042/110888638/ccs	PacBio_Hippocampus_Rep2	mm10_ERCC_SIRV	chr9	57560974	57588792	+	9	2306	27906	72976	ENSMUSG00000040188.10	ENSMUST00000045791.10	Scamp2	Scamp2-201	Known	Known	None	0.20000000298023224	None	None	None	None
m54284U_191213_120042/53215343/ccs	PacBio_Hippocampus_Rep2	mm10_ERCC_SIRV	chr2	25403075	25409492	+	9	1479	3961	9815	ENSMUSG00000015094.16	ENSMUST00000071442.11	Npdc1	Npdc1-202	Known	Known	None	0.10000000149011612	None	None	None	None
m54284U_191107_221739/63177411/ccs	PacBio_Cortex_Rep1	mm10_ERCC_SIRV	chr17	56256848	56260120	+	1	3273	47865	125067	ENSMUSG00000043683.4	ENSMUST00000060253.4	Fem1a	Fem1a-201	Known	Known	None	0.20000000298023224	None	None	None	None
m54284U_191212_053548/134743482/ccs	PacBio_Hippocampus_Rep1	mm10_ERCC_SIRV	chr7	60005111	59983125	-	10	1302	21861	56772	ENSMUSG00000102252.5	ENSMUST00000059305.16	Snrpn	Snrpn-201	Known	Known	None	0.25	None	None	None	None
m54284U_191109_043049/142870993/ccs	PacBio_Cortex_Rep2	mm10_ERCC_SIRV	chr3	131564919	131643668	+	12	2446	9699	25291	ENSMUSG00000028032.13	ENSMUST00000029666.13	Papss1	Papss1-201	Known	Known	None	0.15000000596046448	None	None	None	None
m54284U_191107_221739/136249352/ccs	PacBio_Cortex_Rep1	mm10_ERCC_SIRV	chr15	89454205	89462446	+	12	3244	44074	113650	ENSMUSG00000022619.5	ENSMUST00000023291.5	Mapk8ip2	Mapk8ip2-201	Known	Known	None	0.15000000596046448	None	None	None	None
m54284U_191109_043049/40698705/ccs	PacBio_Cortex_Rep2	mm10_ERCC_SIRV	chr17	56256851	56260120	+	1	3270	47865	125067	ENSMUSG00000043683.4	ENSMUST00000060253.4	Fem1a	Fem1a-201	Known	Known	None	0.20000000298023224	None	None	None	None
m54284U_191213_120042/69994538/ccs	PacBio_Hippocampus_Rep2	mm10_ERCC_SIRV	chr2	25403075	25409489	+	9	1476	3961	9815	ENSMUSG00000015094.16	ENSMUST00000071442.11	Npdc1	Npdc1-202	Known	Known	None	0.05000000074505806	None	None	None	None
m54284U_191107_221739/53872819/ccs	PacBio_Cortex_Rep1	mm10_ERCC_SIRV	chr13	119690417	119708079	+	11	3330	40082	103868	ENSMUSG00000093930.2	ENSMUST00000224188.1	Hmgcs1	Hmgcs1-202	Known	Known	None	0.20000000298023224	None	None	None	None
m54284U_191213_120042/141296556/ccs	PacBio_Hippocampus_Rep2	mm10_ERCC_SIRV	chr9	57560974	57588792	+	9	2306	27906	72976	ENSMUSG00000040188.10	ENSMUST00000045791.10	Scamp2	Scamp2-201	Known	Known	None	0.20000000298023224	None	None	None	None
m54284U_191109_043049/4194314/ccs	PacBio_Cortex_Rep2	mm10_ERCC_SIRV	chr17	56256852	56260118	+	1	3261	47865	125067	ENSMUSG00000043683.4	ENSMUST00000060253.4	Fem1a	Fem1a-201	Known	Known	None	0.20000000298023224	None	None	None	None
m54284U_191213_120042/42469719/ccs	PacBio_Hippocampus_Rep2	mm10_ERCC_SIRV	chr5	103211261	102912369	-	14	2704	14821	38542	ENSMUSG00000046709.16	ENSMUST00000112847.8	Mapk10	Mapk10-203	Known	Known	None	0.5	None	None	None	None
m54284U_191213_120042/75761488/ccs	PacBio_Hippocampus_Rep2	mm10_ERCC_SIRV	chr2	25403075	25409491	+	9	1478	3961	9815	ENSMUSG00000015094.16	ENSMUST00000071442.11	Npdc1	Npdc1-202	Known	Known	None	0.10000000149011612	None	None	None	None
m54284U_191109_043049/44565350/ccs	PacBio_Cortex_Rep2	mm10_ERCC_SIRV	chr17	56256853	56260120	+	1	3268	47865	125067	ENSMUSG00000043683.4	ENSMUST00000060253.4	Fem1a	Fem1a-201	Known	Known	None	0.20000000298023224	None	None	None	None
m54284U_191213_120042/90701950/ccs	PacBio_Hippocampus_Rep2	mm10_ERCC_SIRV	chr6	114921829	114862097	-	5	1363	18459	48338	ENSMUSG00000030315.15	ENSMUST00000032459.13	Vgll4	Vgll4-201	Known	Known	None	0.8500000238418579	None	None	None	None
m54284U_191212_053548/142541040/ccs	PacBio_Hippocampus_Rep1	mm10_ERCC_SIRV	chr7	60005109	59983125	-	10	1304	21861	56772	ENSMUSG00000102252.5	ENSMUST00000059305.16	Snrpn	Snrpn-201	Known	Known	None	0.25	None	None	None	None
m54284U_191107_221739/150407158/ccs	PacBio_Cortex_Rep1	mm10_ERCC_SIRV	chr15	89454205	89462446	+	12	3244	44074	113650	ENSMUSG00000022619.5	ENSMUST00000023291.5	Mapk8ip2	Mapk8ip2-201	Known	Known	None	0.15000000596046448	None	None	None	None
m54284U_191213_120042/75957136/ccs	PacBio_Hippocampus_Rep2	mm10_ERCC_SIRV	chr2	25403075	25409491	+	9	1478	3961	9815	ENSMUSG00000015094.16	ENSMUST00000071442.11	Npdc1	Npdc1-202	Known	Known	None	0.10000000149011612	None	None	None	None
m54284U_191109_043049/54723409/ccs	PacBio_Cortex_Rep2	mm10_ERCC_SIRV	chr17	56256854	56260118	+	1	3265	47865	125067	ENSMUSG00000043683.4	ENSMUST00000060253.4	Fem1a	Fem1a-201	Known	Known	None	0.20000000298023224	None	None	None	None
m54284U_191107_221739/144377009/ccs	PacBio_Cortex_Rep1	mm10_ERCC_SIRV	chr11	62551506	62553199	+	2	1150	33232	87186	ENSMUSG00000019505.7	ENSMUST00000019649.3	Ubb	Ubb-201	Known	Known	None	0.30000001192092896	None	None	None	None
m54284U_191107_221739/20711740/ccs	PacBio_Cortex_Rep1	mm10_ERCC_SIRV	chr9	57560975	57588794	+	9	2307	27906	72976	ENSMUSG00000040188.10	ENSMUST00000045791.10	Scamp2	Scamp2-201	Known	Known	None	0.25	None	None	None	None
m54284U_191109_043049/26214934/ccs	PacBio_Cortex_Rep2	mm10_ERCC_SIRV	chr17	56256856	56260119	+	1	3264	47865	125067	ENSMUSG00000043683.4	ENSMUST00000060253.4	Fem1a	Fem1a-201	Known	Known	None	0.20000000298023224	None	None	None	None
m54284U_191213_120042/85458996/ccs	PacBio_Hippocampus_Rep2	mm10_ERCC_SIRV	chr2	25403075	25409490	+	9	1477	3961	9815	ENSMUSG00000015094.16	ENSMUST00000071442.11	Npdc1	Npdc1-202	Known	Known	None	0.10000000149011612	None	None	None	None
m54284U_191213_120042/171574747/ccs	PacBio_Hippocampus_Rep2	mm10_ERCC_SIRV	chr1	132068178	132022808	-	10	2478	2132	342868	ENSMUSG00000059149.17	ENCODEMT000342868	Mfsd4a	ENCODEMT000342868	Known	NIC	None	0.4000000059604645	None	None	None	None
m54284U_191213_120042/33097044/ccs	PacBio_Hippocampus_Rep2	mm10_ERCC_SIRV	chr17	56256856	56260118	+	1	3263	47865	125067	ENSMUSG00000043683.4	ENSMUST00000060253.4	Fem1a	Fem1a-201	Known	Known	None	0.20000000298023224	None	None	None	None
m54284U_191109_043049/78120414/ccs	PacBio_Cortex_Rep2	mm10_ERCC_SIRV	chr3	131564920	131643668	+	12	2445	9699	25291	ENSMUSG00000028032.13	ENSMUST00000029666.13	Papss1	Papss1-201	Known	Known	None	0.15000000596046448	None	None	None	None
m54284U_191213_120042/42534526/ccs	PacBio_Hippocampus_Rep2	mm10_ERCC_SIRV	chr5	103211258	102912369	-	14	2706	14821	38539	ENSMUSG00000046709.16	ENSMUST00000170792.7	Mapk10	Mapk10-212	Known	Known	None	0.5	None	None	None	None
m54284U_191213_120042/2033726/ccs	PacBio_Hippocampus_Rep2	mm10_ERCC_SIRV	chr7	60005128	59983125	-	10	1319	21861	56772	ENSMUSG00000102252.5	ENSMUST00000059305.16	Snrpn	Snrpn-201	Known	Known	None	0.25	None	None	None	None
m54284U_191107_221739/154009916/ccs	PacBio_Cortex_Rep1	mm10_ERCC_SIRV	chr15	89454205	89462444	+	12	3242	44074	113650	ENSMUSG00000022619.5	ENSMUST00000023291.5	Mapk8ip2	Mapk8ip2-201	Known	Known	None	0.15000000596046448	None	None	None	None
m54284U_191109_043049/141034697/ccs	PacBio_Cortex_Rep2	mm10_ERCC_SIRV	chr17	56256857	56260118	+	1	3262	47865	125067	ENSMUSG00000043683.4	ENSMUST00000060253.4	Fem1a	Fem1a-201	Known	Known	None	0.20000000298023224	None	None	None	None
m54284U_191213_120042/91556150/ccs	PacBio_Hippocampus_Rep2	mm10_ERCC_SIRV	chr2	25403075	25409484	+	9	1471	3961	9815	ENSMUSG00000015094.16	ENSMUST00000071442.11	Npdc1	Npdc1-202	Known	Known	None	0.20000000298023224	None	None	None	None
m54284U_191107_221739/78120051/ccs	PacBio_Cortex_Rep1	mm10_ERCC_SIRV	chr13	119690417	119708079	+	10	3271	40082	103866	ENSMUSG00000093930.2	ENSMUST00000179869.2	Hmgcs1	Hmgcs1-201	Known	Known	None	0.20000000298023224	None	None	None	None
m54284U_191109_043049/64621004/ccs	PacBio_Cortex_Rep2	mm10_ERCC_SIRV	chr9	57560975	57588794	+	9	2307	27906	72976	ENSMUSG00000040188.10	ENSMUST00000045791.10	Scamp2	Scamp2-201	Known	Known	None	0.25	None	None	None	None
m54284U_191213_120042/32636965/ccs	PacBio_Hippocampus_Rep2	mm10_ERCC_SIRV	chr17	56256857	56260120	+	1	3257	47865	125067	ENSMUSG00000043683.4	ENSMUST00000060253.4	Fem1a	Fem1a-201	Known	Known	None	0.20000000298023224	None	None	None	None
m54284U_191213_120042/104202594/ccs	PacBio_Hippocampus_Rep2	mm10_ERCC_SIRV	chr2	25403075	25409493	+	9	1480	3961	9815	ENSMUSG00000015094.16	ENSMUST00000071442.11	Npdc1	Npdc1-202	Known	Known	None	0.10000000149011612	None	None	None	None
m54284U_191107_221739/109446493/ccs	PacBio_Cortex_Rep1	mm10_ERCC_SIRV	chr17	56256858	56260120	+	1	3263	47865	125067	ENSMUSG00000043683.4	ENSMUST00000060253.4	Fem1a	Fem1a-201	Known	Known	None	0.20000000298023224	None	None	None	None
m54284U_191107_221739/177080215/ccs	PacBio_Cortex_Rep1	mm10_ERCC_SIRV	chr15	89454205	89462446	+	12	3244	44074	113650	ENSMUSG00000022619.5	ENSMUST00000023291.5	Mapk8ip2	Mapk8ip2-201	Known	Known	None	0.15000000596046448	None	None	None	None
m54284U_191109_043049/46466377/ccs	PacBio_Cortex_Rep2	mm10_ERCC_SIRV	chr17	56256860	56260119	+	1	3260	47865	125067	ENSMUSG00000043683.4	ENSMUST00000060253.4	Fem1a	Fem1a-201	Known	Known	None	0.20000000298023224	None	None	None	None
m54284U_191213_120042/42796717/ccs	PacBio_Hippocampus_Rep2	mm10_ERCC_SIRV	chr5	103211306	102912369	-	14	2749	14821	38542	ENSMUSG00000046709.16	ENSMUST00000112847.8	Mapk10	Mapk10-203	Known	Known	None	0.5	None	None	None	None
m54284U_191107_221739/144378078/ccs	PacBio_Cortex_Rep1	mm10_ERCC_SIRV	chr11	62551506	62553210	+	2	1161	33232	87186	ENSMUSG00000019505.7	ENSMUST00000019649.3	Ubb	Ubb-201	Known	Known	None	0.25	None	None	None	None
m54284U_191213_120042/7602654/ccs	PacBio_Hippocampus_Rep2	mm10_ERCC_SIRV	chr7	60005060	59983149	-	10	1239	21861	333434	ENSMUSG00000102252.5	ENCODEMT000333434	Snrpn	ENCODEMT000333434	Known	NIC	None	0.25	None	None	None	None
m54284U_191213_120042/104794425/ccs	PacBio_Hippocampus_Rep2	mm10_ERCC_SIRV	chr2	25403075	25409492	+	9	1479	3961	9815	ENSMUSG00000015094.16	ENSMUST00000071442.11	Npdc1	Npdc1-202	Known	Known	None	0.10000000149011612	None	None	None	None
m54284U_191213_120042/92669591/ccs	PacBio_Hippocampus_Rep2	mm10_ERCC_SIRV	chr6	114968999	114862097	-	6	1066	18459	48341	ENSMUSG00000030315.15	ENSMUST00000147639.7	Vgll4	Vgll4-204	Known	Known	None	0.8500000238418579	None	None	None	None
m54284U_191109_043049/68224771/ccs	PacBio_Cortex_Rep2	mm10_ERCC_SIRV	chr9	57560975	57588797	+	9	2304	27906	72976	ENSMUSG00000040188.10	ENSMUST00000045791.10	Scamp2	Scamp2-201	Known	Known	None	0.20000000298023224	None	None	None	None
m54284U_191107_221739/131596676/ccs	PacBio_Cortex_Rep1	mm10_ERCC_SIRV	chr17	56256861	56260123	+	1	3263	47865	125067	ENSMUSG00000043683.4	ENSMUST00000060253.4	Fem1a	Fem1a-201	Known	Known	None	0.15000000596046448	None	None	None	None
m54284U_191107_221739/35391895/ccs	PacBio_Cortex_Rep1	mm10_ERCC_SIRV	chr3	131564921	131643668	+	13	2621	9699	25293	ENSMUSG00000028032.13	ENSMUST00000199878.4	Papss1	Papss1-205	Known	Known	None	0.15000000596046448	None	None	None	None
m54284U_191213_120042/105251969/ccs	PacBio_Hippocampus_Rep2	mm10_ERCC_SIRV	chr2	25403075	25409482	+	9	1469	3961	9815	ENSMUSG00000015094.16	ENSMUST00000071442.11	Npdc1	Npdc1-202	Known	Known	None	0.20000000298023224	None	None	None	None
m54284U_191109_043049/101778251/ccs	PacBio_Cortex_Rep2	mm10_ERCC_SIRV	chr17	56256861	56260120	+	1	3260	47865	125067	ENSMUSG00000043683.4	ENSMUST00000060253.4	Fem1a	Fem1a-201	Known	Known	None	0.20000000298023224	None	None	None	None
m54284U_191107_221739/178193336/ccs	PacBio_Cortex_Rep1	mm10_ERCC_SIRV	chr15	89454112	89462452	+	12	3235	44074	342348	ENSMUSG00000022619.5	ENCODEMT000342348	Mapk8ip2	ENCODEMT000342348	Known	NNC	None	0.15000000596046448	None	None	None	None
m54284U_191107_221739/135596698/ccs	PacBio_Cortex_Rep1	mm10_ERCC_SIRV	chr1	132067931	132022828	-	11	2276	2132	342859	ENSMUSG00000059149.17	ENCODEMT000342859	Mfsd4a	ENCODEMT000342859	Known	NIC	None	0.4000000059604645	None	None	None	None
m54284U_191213_120042/45416736/ccs	PacBio_Hippocampus_Rep2	mm10_ERCC_SIRV	chr17	56256861	56259779	+	1	2919	47865	125067	ENSMUSG00000043683.4	ENSMUST00000060253.4	Fem1a	Fem1a-201	Known	Known	None	0.20000000298023224	None	None	None	None
m54284U_191213_120042/34013687/ccs	PacBio_Hippocampus_Rep2	mm10_ERCC_SIRV	chr7	60005109	59983125	-	10	1300	21861	56772	ENSMUSG00000102252.5	ENSMUST00000059305.16	Snrpn	Snrpn-201	Known	Known	None	0.25	None	None	None	None
m54284U_191213_120042/55771472/ccs	PacBio_Hippocampus_Rep2	mm10_ERCC_SIRV	chr9	57560975	57587803	+	9	1316	27906	72976	ENSMUSG00000040188.10	ENSMUST00000045791.10	Scamp2	Scamp2-201	Known	Known	None	0.15000000596046448	None	None	None	None
m54284U_191213_120042/42926357/ccs	PacBio_Hippocampus_Rep2	mm10_ERCC_SIRV	chr5	103211267	102912341	-	14	2727	14821	341624	ENSMUSG00000046709.16	ENCODEMT000341624	Mapk10	ENCODEMT000341624	Known	NNC	None	0.5	None	None	None	None
m54284U_191107_221739/80611946/ccs	PacBio_Cortex_Rep1	mm10_ERCC_SIRV	chr13	119690417	119708086	+	11	3337	40082	103868	ENSMUSG00000093930.2	ENSMUST00000224188.1	Hmgcs1	Hmgcs1-202	Known	Known	None	0.10000000149011612	None	None	None	None
m54284U_191213_120042/105712372/ccs	PacBio_Hippocampus_Rep2	mm10_ERCC_SIRV	chr2	25403091	25409494	+	7	2818	3961	343003	ENSMUSG00000015094.16	ENCODEMT000343003	Npdc1	ENCODEMT000343003	Known	NIC	None	0.10000000149011612	None	None	None	None
m54284U_191213_120042/19794439/ccs	PacBio_Hippocampus_Rep2	mm10_ERCC_SIRV	chr17	56256867	56259791	+	1	2925	47865	125067	ENSMUSG00000043683.4	ENSMUST00000060253.4	Fem1a	Fem1a-201	Known	Known	None	0.25	None	None	None	None
m54284U_191109_043049/1116529/ccs	PacBio_Cortex_Rep2	mm10_ERCC_SIRV	chr15	89454205	89462443	+	12	3241	44074	113650	ENSMUSG00000022619.5	ENSMUST00000023291.5	Mapk8ip2	Mapk8ip2-201	Known	Known	None	0.15000000596046448	None	None	None	None
m54284U_191109_043049/164102291/ccs	PacBio_Cortex_Rep2	mm10_ERCC_SIRV	chr17	56256878	56260118	+	1	3209	47865	125067	ENSMUSG00000043683.4	ENSMUST00000060253.4	Fem1a	Fem1a-201	Known	Known	None	0.20000000298023224	None	None	None	None
m54284U_191213_120042/115803735/ccs	PacBio_Hippocampus_Rep2	mm10_ERCC_SIRV	chr2	25403075	25409492	+	9	1479	3961	9815	ENSMUSG00000015094.16	ENSMUST00000071442.11	Npdc1	Npdc1-202	Known	Known	None	0.10000000149011612	None	None	None	None
m54284U_191107_221739/144442647/ccs	PacBio_Cortex_Rep1	mm10_ERCC_SIRV	chr11	62551506	62553210	+	2	1161	33232	87186	ENSMUSG00000019505.7	ENSMUST00000019649.3	Ubb	Ubb-201	Known	Known	None	0.25	None	None	None	None
m54284U_191107_221739/168626372/ccs	PacBio_Cortex_Rep1	mm10_ERCC_SIRV	chr17	56256879	56259791	+	1	2913	47865	125067	ENSMUSG00000043683.4	ENSMUST00000060253.4	Fem1a	Fem1a-201	Known	Known	None	0.25	None	None	None	None
m54284U_191213_120042/35325647/ccs	PacBio_Hippocampus_Rep2	mm10_ERCC_SIRV	chr7	60005110	59983125	-	10	1301	21861	56772	ENSMUSG00000102252.5	ENSMUST00000059305.16	Snrpn	Snrpn-201	Known	Known	None	0.25	None	None	None	None
m54284U_191213_120042/118292692/ccs	PacBio_Hippocampus_Rep2	mm10_ERCC_SIRV	chr2	25403075	25409484	+	9	1471	3961	9815	ENSMUSG00000015094.16	ENSMUST00000071442.11	Npdc1	Npdc1-202	Known	Known	None	0.20000000298023224	None	None	None	None
m54284U_191107_221739/8325442/ccs	PacBio_Cortex_Rep1	mm10_ERCC_SIRV	chr9	57560976	57588792	+	9	2310	27906	72976	ENSMUSG00000040188.10	ENSMUST00000045791.10	Scamp2	Scamp2-201	Known	Known	None	0.20000000298023224	None	None	None	None
m54284U_191212_053548/24314985/ccs	PacBio_Hippocampus_Rep1	mm10_ERCC_SIRV	chr17	56256882	56260118	+	1	3237	47865	125067	ENSMUSG00000043683.4	ENSMUST00000060253.4	Fem1a	Fem1a-201	Known	Known	None	0.20000000298023224	None	None	None	None
m54284U_191213_120042/42928801/ccs	PacBio_Hippocampus_Rep2	mm10_ERCC_SIRV	chr5	103211261	102912369	-	14	2704	14821	38542	ENSMUSG00000046709.16	ENSMUST00000112847.8	Mapk10	Mapk10-203	Known	Known	None	0.5	None	None	None	None
m54284U_191107_221739/128910260/ccs	PacBio_Cortex_Rep1	mm10_ERCC_SIRV	chr3	131564921	131643673	+	12	2449	9699	25291	ENSMUSG00000028032.13	ENSMUST00000029666.13	Papss1	Papss1-201	Known	Known	None	0.15000000596046448	None	None	None	None
m54284U_191107_221739/60424689/ccs	PacBio_Cortex_Rep1	mm10_ERCC_SIRV	chr17	56256884	56260120	+	1	3230	47865	125067	ENSMUSG00000043683.4	ENSMUST00000060253.4	Fem1a	Fem1a-201	Known	Known	None	0.20000000298023224	None	None	None	None
m54284U_191109_043049/10290475/ccs	PacBio_Cortex_Rep2	mm10_ERCC_SIRV	chr15	89454205	89462443	+	12	3241	44074	113650	ENSMUSG00000022619.5	ENSMUST00000023291.5	Mapk8ip2	Mapk8ip2-201	Known	Known	None	0.15000000596046448	None	None	None	None
m54284U_191213_120042/131596442/ccs	PacBio_Hippocampus_Rep2	mm10_ERCC_SIRV	chr2	25403075	25409491	+	9	1478	3961	9815	ENSMUSG00000015094.16	ENSMUST00000071442.11	Npdc1	Npdc1-202	Known	Known	None	0.10000000149011612	None	None	None	None
m54284U_191213_120042/101123897/ccs	PacBio_Hippocampus_Rep2	mm10_ERCC_SIRV	chr6	114921850	114862097	-	5	1384	18459	48338	ENSMUSG00000030315.15	ENSMUST00000032459.13	Vgll4	Vgll4-201	Known	Known	None	0.8500000238418579	None	None	None	None
m54284U_191109_043049/39716098/ccs	PacBio_Cortex_Rep2	mm10_ERCC_SIRV	chr17	56256898	56260118	+	1	3221	47865	125067	ENSMUSG00000043683.4	ENSMUST00000060253.4	Fem1a	Fem1a-201	Known	Known	None	0.20000000298023224	None	None	None	None
m54284U_191213_120042/166857478/ccs	PacBio_Hippocampus_Rep2	mm10_ERCC_SIRV	chr2	25403075	25409491	+	9	1478	3961	9815	ENSMUSG00000015094.16	ENSMUST00000071442.11	Npdc1	Npdc1-202	Known	Known	None	0.10000000149011612	None	None	None	None
m54284U_191109_043049/67699898/ccs	PacBio_Cortex_Rep2	mm10_ERCC_SIRV	chr17	56256940	56260119	+	1	3180	47865	125067	ENSMUSG00000043683.4	ENSMUST00000060253.4	Fem1a	Fem1a-201	Known	Known	None	0.20000000298023224	None	None	None	None
m54284U_191213_120042/53151158/ccs	PacBio_Hippocampus_Rep2	mm10_ERCC_SIRV	chr7	60005123	59983125	-	10	1314	21861	56772	ENSMUSG00000102252.5	ENSMUST00000059305.16	Snrpn	Snrpn-201	Known	Known	None	0.25	None	None	None	None
m54284U_191107_221739/91097721/ccs	PacBio_Cortex_Rep1	mm10_ERCC_SIRV	chr13	119690417	119708084	+	11	3335	40082	103868	ENSMUSG00000093930.2	ENSMUST00000224188.1	Hmgcs1	Hmgcs1-202	Known	Known	None	0.10000000149011612	None	None	None	None
m54284U_191213_120042/89981713/ccs	PacBio_Hippocampus_Rep2	mm10_ERCC_SIRV	chr1	132059315	132022809	-	10	1946	2132	342885	ENSMUSG00000059149.17	ENCODEMT000342885	Mfsd4a	ENCODEMT000342885	Known	ISM	Suffix	0.4000000059604645	None	None	None	None
m54284U_191107_221739/158335224/ccs	PacBio_Cortex_Rep1	mm10_ERCC_SIRV	chr9	57560976	57588792	+	9	2304	27906	72976	ENSMUSG00000040188.10	ENSMUST00000045791.10	Scamp2	Scamp2-201	Known	Known	None	0.20000000298023224	None	None	None	None
m54284U_191107_221739/69927387/ccs	PacBio_Cortex_Rep1	mm10_ERCC_SIRV	chr17	56256992	56258693	+	1	1702	47865	125067	ENSMUSG00000043683.4	ENSMUST00000060253.4	Fem1a	Fem1a-201	Known	Known	None	0.4000000059604645	None	None	None	None
m54284U_191109_043049/10552743/ccs	PacBio_Cortex_Rep2	mm10_ERCC_SIRV	chr15	89454205	89462446	+	12	3244	44074	113650	ENSMUSG00000022619.5	ENSMUST00000023291.5	Mapk8ip2	Mapk8ip2-201	Known	Known	None	0.15000000596046448	None	None	None	None
m54284U_191213_120042/42992438/ccs	PacBio_Hippocampus_Rep2	mm10_ERCC_SIRV	chr5	103211289	102912340	-	14	2748	14821	341626	ENSMUSG00000046709.16	ENCODEMT000341626	Mapk10	ENCODEMT000341626	Known	NIC	None	0.5	None	None	None	None
m54284U_191107_221739/144443013/ccs	PacBio_Cortex_Rep1	mm10_ERCC_SIRV	chr11	62551506	62553206	+	2	1157	33232	87186	ENSMUSG00000019505.7	ENSMUST00000019649.3	Ubb	Ubb-201	Known	Known	None	0.30000001192092896	None	None	None	None
m54284U_191213_120042/178979668/ccs	PacBio_Hippocampus_Rep2	mm10_ERCC_SIRV	chr2	25403075	25409489	+	9	1476	3961	9815	ENSMUSG00000015094.16	ENSMUST00000071442.11	Npdc1	Npdc1-202	Known	Known	None	0.05000000074505806	None	None	None	None
m54284U_191109_043049/51446405/ccs	PacBio_Cortex_Rep2	mm10_ERCC_SIRV	chr17	56257006	56260123	+	1	3118	47865	125067	ENSMUSG00000043683.4	ENSMUST00000060253.4	Fem1a	Fem1a-201	Known	Known	None	0.15000000596046448	None	None	None	None
m54284U_191107_221739/7799901/ccs	PacBio_Cortex_Rep1	mm10_ERCC_SIRV	chr2	25403076	25409493	+	9	1546	3961	343027	ENSMUSG00000015094.16	ENCODEMT000343027	Npdc1	ENCODEMT000343027	Known	NNC	None	0.10000000149011612	None	None	None	None
m54284U_191109_043049/174653912/ccs	PacBio_Cortex_Rep2	mm10_ERCC_SIRV	chr17	56257014	56260120	+	1	3107	47865	125067	ENSMUSG00000043683.4	ENSMUST00000060253.4	Fem1a	Fem1a-201	Known	Known	None	0.20000000298023224	None	None	None	None
m54284U_191212_053548/50465545/ccs	PacBio_Hippocampus_Rep1	mm10_ERCC_SIRV	chr3	131564921	131643668	+	12	2444	9699	25291	ENSMUSG00000028032.13	ENSMUST00000029666.13	Papss1	Papss1-201	Known	Known	None	0.15000000596046448	None	None	None	None
m54284U_191213_120042/69010350/ccs	PacBio_Hippocampus_Rep2	mm10_ERCC_SIRV	chr7	60005079	59983125	-	11	1345	21861	332106	ENSMUSG00000102252.5	ENCODEMT000332106	Snrpn	ENCODEMT000332106	Known	NNC	None	0.25	None	None	None	None
m54284U_191109_043049/30212896/ccs	PacBio_Cortex_Rep2	mm10_ERCC_SIRV	chr9	57560976	57588794	+	9	2306	27906	72976	ENSMUSG00000040188.10	ENSMUST00000045791.10	Scamp2	Scamp2-201	Known	Known	None	0.25	None	None	None	None
m54284U_191107_221739/111149855/ccs	PacBio_Cortex_Rep1	mm10_ERCC_SIRV	chr17	56257029	56260120	+	1	3092	47865	125067	ENSMUSG00000043683.4	ENSMUST00000060253.4	Fem1a	Fem1a-201	Known	Known	None	0.20000000298023224	None	None	None	None
m54284U_191109_043049/12386856/ccs	PacBio_Cortex_Rep2	mm10_ERCC_SIRV	chr15	89454205	89462444	+	12	3242	44074	113650	ENSMUSG00000022619.5	ENSMUST00000023291.5	Mapk8ip2	Mapk8ip2-201	Known	Known	None	0.15000000596046448	None	None	None	None
m54284U_191107_221739/13108645/ccs	PacBio_Cortex_Rep1	mm10_ERCC_SIRV	chr2	25403076	25409493	+	9	1479	3961	9815	ENSMUSG00000015094.16	ENSMUST00000071442.11	Npdc1	Npdc1-202	Known	Known	None	0.10000000149011612	None	None	None	None
m54284U_191213_120042/42993797/ccs	PacBio_Hippocampus_Rep2	mm10_ERCC_SIRV	chr5	103211325	102912340	-	14	2784	14821	341626	ENSMUSG00000046709.16	ENCODEMT000341626	Mapk10	ENCODEMT000341626	Known	NIC	None	0.5	None	None	None	None
m54284U_191213_120042/177603262/ccs	PacBio_Hippocampus_Rep2	mm10_ERCC_SIRV	chr17	56257032	56260118	+	1	3087	47865	125067	ENSMUSG00000043683.4	ENSMUST00000060253.4	Fem1a	Fem1a-201	Known	Known	None	0.20000000298023224	None	None	None	None
m54284U_191107_221739/17826877/ccs	PacBio_Cortex_Rep1	mm10_ERCC_SIRV	chr2	25403076	25409491	+	9	1477	3961	9815	ENSMUSG00000015094.16	ENSMUST00000071442.11	Npdc1	Npdc1-202	Known	Known	None	0.10000000149011612	None	None	None	None
m54284U_191109_043049/156764733/ccs	PacBio_Cortex_Rep2	mm10_ERCC_SIRV	chr17	56257046	56260120	+	1	3075	47865	125067	ENSMUSG00000043683.4	ENSMUST00000060253.4	Fem1a	Fem1a-201	Known	Known	None	0.20000000298023224	None	None	None	None
m54284U_191109_043049/94372865/ccs	PacBio_Cortex_Rep2	mm10_ERCC_SIRV	chr9	57560976	57588794	+	9	2306	27906	72976	ENSMUSG00000040188.10	ENSMUST00000045791.10	Scamp2	Scamp2-201	Known	Known	None	0.25	None	None	None	None
m54284U_191213_120042/102630162/ccs	PacBio_Hippocampus_Rep2	mm10_ERCC_SIRV	chr6	114921831	114862097	-	5	1365	18459	48338	ENSMUSG00000030315.15	ENSMUST00000032459.13	Vgll4	Vgll4-201	Known	Known	None	0.8500000238418579	None	None	None	None
m54284U_191213_120042/79888532/ccs	PacBio_Hippocampus_Rep2	mm10_ERCC_SIRV	chr7	60097596	59983136	-	12	1775	21861	342898	ENSMUSG00000102252.5	ENCODEMT000342898	Snrpn	ENCODEMT000342898	Known	NIC	None	0.25	None	None	None	None
m54284U_191212_053548/108070496/ccs	PacBio_Hippocampus_Rep1	mm10_ERCC_SIRV	chr17	56257048	56260118	+	1	3071	47865	125067	ENSMUSG00000043683.4	ENSMUST00000060253.4	Fem1a	Fem1a-201	Known	Known	None	0.20000000298023224	None	None	None	None
m54284U_191107_221739/144443491/ccs	PacBio_Cortex_Rep1	mm10_ERCC_SIRV	chr11	62551506	62553208	+	2	1159	33232	87186	ENSMUSG00000019505.7	ENSMUST00000019649.3	Ubb	Ubb-201	Known	Known	None	0.20000000298023224	None	None	None	None
m54284U_191109_043049/23921064/ccs	PacBio_Cortex_Rep2	mm10_ERCC_SIRV	chr15	89454205	89464949	+	12	5747	44074	113650	ENSMUSG00000022619.5	ENSMUST00000023291.5	Mapk8ip2	Mapk8ip2-201	Known	Known	None	0.8500000238418579	None	None	None	None
m54284U_191107_221739/20316310/ccs	PacBio_Cortex_Rep1	mm10_ERCC_SIRV	chr2	25403105	25409492	+	8	2711	3961	342993	ENSMUSG00000015094.16	ENCODEMT000342993	Npdc1	ENCODEMT000342993	Known	NIC	None	0.10000000149011612	None	None	None	None
m54284U_191213_120042/22545720/ccs	PacBio_Hippocampus_Rep2	mm10_ERCC_SIRV	chr1	132067873	132022831	-	11	2245	2132	342859	ENSMUSG00000059149.17	ENCODEMT000342859	Mfsd4a	ENCODEMT000342859	Known	NIC	None	0.4000000059604645	None	None	None	None
m54284U_191107_221739/100272145/ccs	PacBio_Cortex_Rep1	mm10_ERCC_SIRV	chr13	119690417	119708079	+	11	3330	40082	103868	ENSMUSG00000093930.2	ENSMUST00000224188.1	Hmgcs1	Hmgcs1-202	Known	Known	None	0.20000000298023224	None	None	None	None
m54284U_191212_053548/140182481/ccs	PacBio_Hippocampus_Rep1	mm10_ERCC_SIRV	chr17	56257058	56260118	+	1	3061	47865	125067	ENSMUSG00000043683.4	ENSMUST00000060253.4	Fem1a	Fem1a-201	Known	Known	None	0.20000000298023224	None	None	None	None
m54284U_191213_120042/142477407/ccs	PacBio_Hippocampus_Rep2	mm10_ERCC_SIRV	chr3	131564921	131643668	+	12	2444	9699	25291	ENSMUSG00000028032.13	ENSMUST00000029666.13	Papss1	Papss1-201	Known	Known	None	0.15000000596046448	None	None	None	None
m54284U_191213_120042/43254059/ccs	PacBio_Hippocampus_Rep2	mm10_ERCC_SIRV	chr5	103211285	102912369	-	14	2733	14821	38539	ENSMUSG00000046709.16	ENSMUST00000170792.7	Mapk10	Mapk10-212	Known	Known	None	0.5	None	None	None	None
m54284U_191212_053548/176096577/ccs	PacBio_Hippocampus_Rep1	mm10_ERCC_SIRV	chr9	57560976	57588794	+	9	2306	27906	72976	ENSMUSG00000040188.10	ENSMUST00000045791.10	Scamp2	Scamp2-201	Known	Known	None	0.25	None	None	None	None
m54284U_191107_221739/47450377/ccs	PacBio_Cortex_Rep1	mm10_ERCC_SIRV	chr2	25403076	25409491	+	9	1477	3961	9815	ENSMUSG00000015094.16	ENSMUST00000071442.11	Npdc1	Npdc1-202	Known	Known	None	0.10000000149011612	None	None	None	None
m54284U_191212_053548/43450604/ccs	PacBio_Hippocampus_Rep1	mm10_ERCC_SIRV	chr17	56257078	56260119	+	1	3042	47865	125067	ENSMUSG00000043683.4	ENSMUST00000060253.4	Fem1a	Fem1a-201	Known	Known	None	0.20000000298023224	None	None	None	None
m54284U_191213_120042/111479494/ccs	PacBio_Hippocampus_Rep2	mm10_ERCC_SIRV	chr7	60005155	59983125	-	10	1346	21861	56772	ENSMUSG00000102252.5	ENSMUST00000059305.16	Snrpn	Snrpn-201	Known	Known	None	0.25	None	None	None	None
m54284U_191109_043049/32704309/ccs	PacBio_Cortex_Rep2	mm10_ERCC_SIRV	chr15	89454205	89462448	+	12	3246	44074	113650	ENSMUSG00000022619.5	ENSMUST00000023291.5	Mapk8ip2	Mapk8ip2-201	Known	Known	None	0.10000000149011612	None	None	None	None
m54284U_191107_221739/52627448/ccs	PacBio_Cortex_Rep1	mm10_ERCC_SIRV	chr1	132023904	132022820	-	1	1157	2132	342858	ENSMUSG00000059149.17	ENCODEMT000342858	Mfsd4a	ENCODEMT000342858	Known	Genomic	None	0.4000000059604645	None	None	None	None
m54284U_191109_043049/56821583/ccs	PacBio_Cortex_Rep2	mm10_ERCC_SIRV	chr17	56257102	56260120	+	1	3019	47865	125067	ENSMUSG00000043683.4	ENSMUST00000060253.4	Fem1a	Fem1a-201	Known	Known	None	0.20000000298023224	None	None	None	None
m54284U_191107_221739/48760562/ccs	PacBio_Cortex_Rep1	mm10_ERCC_SIRV	chr2	25403076	25409492	+	9	1478	3961	9815	ENSMUSG00000015094.16	ENSMUST00000071442.11	Npdc1	Npdc1-202	Known	Known	None	0.10000000149011612	None	None	None	None
m54284U_191109_043049/107741300/ccs	PacBio_Cortex_Rep2	mm10_ERCC_SIRV	chr17	56257113	56260120	+	1	3008	47865	125067	ENSMUSG00000043683.4	ENSMUST00000060253.4	Fem1a	Fem1a-201	Known	Known	None	0.20000000298023224	None	None	None	None
m54284U_191107_221739/23527950/ccs	PacBio_Cortex_Rep1	mm10_ERCC_SIRV	chr9	57560979	57588797	+	9	2306	27906	72976	ENSMUSG00000040188.10	ENSMUST00000045791.10	Scamp2	Scamp2-201	Known	Known	None	0.20000000298023224	None	None	None	None
m54284U_191107_221739/48890525/ccs	PacBio_Cortex_Rep1	mm10_ERCC_SIRV	chr2	25403092	25409485	+	9	1474	3961	343002	ENSMUSG00000015094.16	ENCODEMT000343002	Npdc1	ENCODEMT000343002	Known	NNC	None	0.20000000298023224	None	None	None	None
m54284U_191212_053548/116326745/ccs	PacBio_Hippocampus_Rep1	mm10_ERCC_SIRV	chr17	56257118	56260120	+	1	3003	47865	125067	ENSMUSG00000043683.4	ENSMUST00000060253.4	Fem1a	Fem1a-201	Known	Known	None	0.20000000298023224	None	None	None	None
m54284U_191107_221739/144443865/ccs	PacBio_Cortex_Rep1	mm10_ERCC_SIRV	chr11	62551506	62553206	+	2	1157	33232	87186	ENSMUSG00000019505.7	ENSMUST00000019649.3	Ubb	Ubb-201	Known	Known	None	0.30000001192092896	None	None	None	None
m54284U_191213_120042/43844390/ccs	PacBio_Hippocampus_Rep2	mm10_ERCC_SIRV	chr5	103038593	102912369	-	9	1898	14821	343028	ENSMUSG00000046709.16	ENCODEMT000343028	Mapk10	ENCODEMT000343028	Known	ISM	Suffix	0.5	None	None	None	None
m54284U_191109_043049/33359950/ccs	PacBio_Cortex_Rep2	mm10_ERCC_SIRV	chr15	89454205	89462445	+	12	3243	44074	113650	ENSMUSG00000022619.5	ENSMUST00000023291.5	Mapk8ip2	Mapk8ip2-201	Known	Known	None	0.15000000596046448	None	None	None	None
m54284U_191213_120042/126222859/ccs	PacBio_Hippocampus_Rep2	mm10_ERCC_SIRV	chr7	60005122	59983125	-	10	1313	21861	56772	ENSMUSG00000102252.5	ENSMUST00000059305.16	Snrpn	Snrpn-201	Known	Known	None	0.25	None	None	None	None
m54284U_191107_221739/133956640/ccs	PacBio_Cortex_Rep1	mm10_ERCC_SIRV	chr17	56257188	56260117	+	1	2920	47865	125067	ENSMUSG00000043683.4	ENSMUST00000060253.4	Fem1a	Fem1a-201	Known	Known	None	0.20000000298023224	None	None	None	None
m54284U_191213_120042/107219703/ccs	PacBio_Hippocampus_Rep2	mm10_ERCC_SIRV	chr6	114921789	114862097	-	5	1323	18459	48338	ENSMUSG00000030315.15	ENSMUST00000032459.13	Vgll4	Vgll4-201	Known	Known	None	0.8500000238418579	None	None	None	None
m54284U_191107_221739/51120114/ccs	PacBio_Cortex_Rep1	mm10_ERCC_SIRV	chr2	25403076	25409489	+	9	1475	3961	9815	ENSMUSG00000015094.16	ENSMUST00000071442.11	Npdc1	Npdc1-202	Known	Known	None	0.05000000074505806	None	None	None	None
m54284U_191107_221739/144443205/ccs	PacBio_Cortex_Rep1	mm10_ERCC_SIRV	chr13	119690417	119708077	+	11	3328	40082	103868	ENSMUSG00000093930.2	ENSMUST00000224188.1	Hmgcs1	Hmgcs1-202	Known	Known	None	0.30000001192092896	None	None	None	None
m54284U_191212_053548/172493119/ccs	PacBio_Hippocampus_Rep1	mm10_ERCC_SIRV	chr17	56257188	56260120	+	1	2933	47865	125067	ENSMUSG00000043683.4	ENSMUST00000060253.4	Fem1a	Fem1a-201	Known	Known	None	0.20000000298023224	None	None	None	None
m54284U_191109_043049/34343697/ccs	PacBio_Cortex_Rep2	mm10_ERCC_SIRV	chr15	89454205	89462446	+	12	3244	44074	113650	ENSMUSG00000022619.5	ENSMUST00000023291.5	Mapk8ip2	Mapk8ip2-201	Known	Known	None	0.15000000596046448	None	None	None	None
m54284U_191213_120042/166068423/ccs	PacBio_Hippocampus_Rep2	mm10_ERCC_SIRV	chr17	56257188	56260119	+	1	2932	47865	125067	ENSMUSG00000043683.4	ENSMUST00000060253.4	Fem1a	Fem1a-201	Known	Known	None	0.20000000298023224	None	None	None	None
m54284U_191107_221739/93259813/ccs	PacBio_Cortex_Rep1	mm10_ERCC_SIRV	chr9	57560979	57588797	+	9	2306	27906	72976	ENSMUSG00000040188.10	ENSMUST00000045791.10	Scamp2	Scamp2-201	Known	Known	None	0.20000000298023224	None	None	None	None
m54284U_191107_221739/52822984/ccs	PacBio_Cortex_Rep1	mm10_ERCC_SIRV	chr2	25403076	25409489	+	9	1475	3961	9815	ENSMUSG00000015094.16	ENSMUST00000071442.11	Npdc1	Npdc1-202	Known	Known	None	0.05000000074505806	None	None	None	None
m54284U_191107_221739/179831024/ccs	PacBio_Cortex_Rep1	mm10_ERCC_SIRV	chr3	131564922	131643668	+	12	2449	9699	25291	ENSMUSG00000028032.13	ENSMUST00000029666.13	Papss1	Papss1-201	Known	Known	None	0.15000000596046448	None	None	None	None
m54284U_191213_120042/126486551/ccs	PacBio_Hippocampus_Rep2	mm10_ERCC_SIRV	chr7	60005033	59983125	-	11	1441	21861	332174	ENSMUSG00000102252.5	ENCODEMT000332174	Snrpn	ENCODEMT000332174	Known	NIC	None	0.25	None	None	None	None
m54284U_191213_120042/100336579/ccs	PacBio_Hippocampus_Rep2	mm10_ERCC_SIRV	chr1	132067904	132022824	-	11	2264	2132	342861	ENSMUSG00000059149.17	ENCODEMT000342861	Mfsd4a	ENCODEMT000342861	Known	NNC	None	0.550000011920929	None	None	None	None
m54284U_191109_043049/38338947/ccs	PacBio_Cortex_Rep2	mm10_ERCC_SIRV	chr17	56257205	56260119	+	1	2915	47865	125067	ENSMUSG00000043683.4	ENSMUST00000060253.4	Fem1a	Fem1a-201	Known	Known	None	0.20000000298023224	None	None	None	None
m54284U_191213_120042/44305184/ccs	PacBio_Hippocampus_Rep2	mm10_ERCC_SIRV	chr5	102996612	102912334	-	10	1889	14821	341815	ENSMUSG00000046709.16	ENCODEMT000341815	Mapk10	ENCODEMT000341815	Known	ISM	Suffix	0.5	None	None	None	None
m54284U_191107_221739/57281056/ccs	PacBio_Cortex_Rep1	mm10_ERCC_SIRV	chr2	25403076	25409491	+	9	1477	3961	9815	ENSMUSG00000015094.16	ENSMUST00000071442.11	Npdc1	Npdc1-202	Known	Known	None	0.10000000149011612	None	None	None	None
m54284U_191212_053548/102566608/ccs	PacBio_Hippocampus_Rep1	mm10_ERCC_SIRV	chr17	56257217	56260120	+	1	2904	47865	125067	ENSMUSG00000043683.4	ENSMUST00000060253.4	Fem1a	Fem1a-201	Known	Known	None	0.20000000298023224	None	None	None	None
m54284U_191109_043049/44762473/ccs	PacBio_Cortex_Rep2	mm10_ERCC_SIRV	chr15	89454205	89462444	+	12	3242	44074	113650	ENSMUSG00000022619.5	ENSMUST00000023291.5	Mapk8ip2	Mapk8ip2-201	Known	Known	None	0.15000000596046448	None	None	None	None
m54284U_191107_221739/154077513/ccs	PacBio_Cortex_Rep1	mm10_ERCC_SIRV	chr9	57560979	57588792	+	9	2301	27906	72976	ENSMUSG00000040188.10	ENSMUST00000045791.10	Scamp2	Scamp2-201	Known	Known	None	0.20000000298023224	None	None	None	None
m54284U_191212_053548/153289120/ccs	PacBio_Hippocampus_Rep1	mm10_ERCC_SIRV	chr17	56257225	56260118	+	1	2894	47865	125067	ENSMUSG00000043683.4	ENSMUST00000060253.4	Fem1a	Fem1a-201	Known	Known	None	0.20000000298023224	None	None	None	None
m54284U_191213_120042/129827700/ccs	PacBio_Hippocampus_Rep2	mm10_ERCC_SIRV	chr7	60005124	59983125	-	10	1321	21861	56772	ENSMUSG00000102252.5	ENSMUST00000059305.16	Snrpn	Snrpn-201	Known	Known	None	0.25	None	None	None	None
m54284U_191107_221739/57412252/ccs	PacBio_Cortex_Rep1	mm10_ERCC_SIRV	chr2	25403076	25409489	+	9	1475	3961	9815	ENSMUSG00000015094.16	ENSMUST00000071442.11	Npdc1	Npdc1-202	Known	Known	None	0.05000000074505806	None	None	None	None
m54284U_191109_043049/162859794/ccs	PacBio_Cortex_Rep2	mm10_ERCC_SIRV	chr17	56257266	56260118	+	1	2853	47865	125067	ENSMUSG00000043683.4	ENSMUST00000060253.4	Fem1a	Fem1a-201	Known	Known	None	0.20000000298023224	None	None	None	None
m54284U_191107_221739/160499212/ccs	PacBio_Cortex_Rep1	mm10_ERCC_SIRV	chr13	119690417	119708081	+	10	3273	40082	103866	ENSMUSG00000093930.2	ENSMUST00000179869.2	Hmgcs1	Hmgcs1-201	Known	Known	None	0.15000000596046448	None	None	None	None
m54284U_191107_221739/144507198/ccs	PacBio_Cortex_Rep1	mm10_ERCC_SIRV	chr11	62551506	62553210	+	2	1161	33232	87186	ENSMUSG00000019505.7	ENSMUST00000019649.3	Ubb	Ubb-201	Known	Known	None	0.25	None	None	None	None
m54284U_191109_043049/40241811/ccs	PacBio_Cortex_Rep2	mm10_ERCC_SIRV	chr17	56257288	56260120	+	1	2833	47865	125067	ENSMUSG00000043683.4	ENSMUST00000060253.4	Fem1a	Fem1a-201	Known	Known	None	0.20000000298023224	None	None	None	None
m54284U_191107_221739/59834924/ccs	PacBio_Cortex_Rep1	mm10_ERCC_SIRV	chr2	25403076	25409490	+	9	1476	3961	9815	ENSMUSG00000015094.16	ENSMUST00000071442.11	Npdc1	Npdc1-202	Known	Known	None	0.10000000149011612	None	None	None	None
m54284U_191109_043049/50072136/ccs	PacBio_Cortex_Rep2	mm10_ERCC_SIRV	chr15	89454205	89462447	+	12	3245	44074	113650	ENSMUSG00000022619.5	ENSMUST00000023291.5	Mapk8ip2	Mapk8ip2-201	Known	Known	None	0.10000000149011612	None	None	None	None
m54284U_191213_120042/45615401/ccs	PacBio_Hippocampus_Rep2	mm10_ERCC_SIRV	chr5	103211299	102912341	-	14	2759	14821	341624	ENSMUSG00000046709.16	ENCODEMT000341624	Mapk10	ENCODEMT000341624	Known	NNC	None	0.5	None	None	None	None
m54284U_191213_120042/146473304/ccs	PacBio_Hippocampus_Rep2	mm10_ERCC_SIRV	chr7	60005124	59983125	-	10	1315	21861	56772	ENSMUSG00000102252.5	ENSMUST00000059305.16	Snrpn	Snrpn-201	Known	Known	None	0.25	None	None	None	None
m54284U_191109_043049/35324993/ccs	PacBio_Cortex_Rep2	mm10_ERCC_SIRV	chr9	57560979	57588794	+	9	2303	27906	72976	ENSMUSG00000040188.10	ENSMUST00000045791.10	Scamp2	Scamp2-201	Known	Known	None	0.25	None	None	None	None
m54284U_191213_120042/108660765/ccs	PacBio_Hippocampus_Rep2	mm10_ERCC_SIRV	chr6	114921789	114862097	-	5	1323	18459	48338	ENSMUSG00000030315.15	ENSMUST00000032459.13	Vgll4	Vgll4-201	Known	Known	None	0.8500000238418579	None	None	None	None
m54284U_191213_120042/66651524/ccs	PacBio_Hippocampus_Rep2	mm10_ERCC_SIRV	chr3	131564923	131643668	+	12	2442	9699	25291	ENSMUSG00000028032.13	ENSMUST00000029666.13	Papss1	Papss1-201	Known	Known	None	0.15000000596046448	None	None	None	None
m54284U_191212_053548/126551721/ccs	PacBio_Hippocampus_Rep1	mm10_ERCC_SIRV	chr17	56257288	56260120	+	1	2826	47865	125067	ENSMUSG00000043683.4	ENSMUST00000060253.4	Fem1a	Fem1a-201	Known	Known	None	0.20000000298023224	None	None	None	None
m54284U_191107_221739/99091212/ccs	PacBio_Cortex_Rep1	mm10_ERCC_SIRV	chr2	25403105	25409494	+	8	2713	3961	342993	ENSMUSG00000015094.16	ENCODEMT000342993	Npdc1	ENCODEMT000342993	Known	NIC	None	0.10000000149011612	None	None	None	None
m54284U_191212_053548/35848367/ccs	PacBio_Hippocampus_Rep1	mm10_ERCC_SIRV	chr17	56257317	56260120	+	1	2804	47865	125067	ENSMUSG00000043683.4	ENSMUST00000060253.4	Fem1a	Fem1a-201	Known	Known	None	0.20000000298023224	None	None	None	None
m54284U_191107_221739/24839115/ccs	PacBio_Cortex_Rep1	mm10_ERCC_SIRV	chr1	132067942	132022827	-	11	2432	2132	5121	ENSMUSG00000059149.17	ENSMUST00000126927.7	Mfsd4a	Mfsd4a-204	Known	Known	None	0.6000000238418579	None	None	None	None
m54284U_191109_043049/3146141/ccs	PacBio_Cortex_Rep2	mm10_ERCC_SIRV	chr17	56257318	56259779	+	1	2462	47865	125067	ENSMUSG00000043683.4	ENSMUST00000060253.4	Fem1a	Fem1a-201	Known	Known	None	0.20000000298023224	None	None	None	None
m54284U_191109_043049/52297970/ccs	PacBio_Cortex_Rep2	mm10_ERCC_SIRV	chr15	89454205	89462446	+	12	3244	44074	113650	ENSMUSG00000022619.5	ENSMUST00000023291.5	Mapk8ip2	Mapk8ip2-201	Known	Known	None	0.15000000596046448	None	None	None	None
m54284U_191107_221739/101646437/ccs	PacBio_Cortex_Rep1	mm10_ERCC_SIRV	chr2	25403076	25409491	+	6	3033	3961	343029	ENSMUSG00000015094.16	ENCODEMT000343029	Npdc1	ENCODEMT000343029	Known	NIC	None	0.10000000149011612	None	None	None	None
m54284U_191213_120042/154077936/ccs	PacBio_Hippocampus_Rep2	mm10_ERCC_SIRV	chr7	60005185	59983125	-	10	1376	21861	56772	ENSMUSG00000102252.5	ENSMUST00000059305.16	Snrpn	Snrpn-201	Known	Known	None	0.25	None	None	None	None
m54284U_191212_053548/31327536/ccs	PacBio_Hippocampus_Rep1	mm10_ERCC_SIRV	chr17	56257405	56260120	+	1	2716	47865	125067	ENSMUSG00000043683.4	ENSMUST00000060253.4	Fem1a	Fem1a-201	Known	Known	None	0.20000000298023224	None	None	None	None
m54284U_191213_120042/46270302/ccs	PacBio_Hippocampus_Rep2	mm10_ERCC_SIRV	chr5	103211240	102912340	-	14	2699	14821	341626	ENSMUSG00000046709.16	ENCODEMT000341626	Mapk10	ENCODEMT000341626	Known	NIC	None	0.5	None	None	None	None
m54284U_191109_043049/40896064/ccs	PacBio_Cortex_Rep2	mm10_ERCC_SIRV	chr9	57560979	57588794	+	9	2303	27906	72976	ENSMUSG00000040188.10	ENSMUST00000045791.10	Scamp2	Scamp2-201	Known	Known	None	0.25	None	None	None	None
m54284U_191109_043049/15860439/ccs	PacBio_Cortex_Rep2	mm10_ERCC_SIRV	chr13	119690417	119708081	+	10	3273	40082	103866	ENSMUSG00000093930.2	ENSMUST00000179869.2	Hmgcs1	Hmgcs1-201	Known	Known	None	0.15000000596046448	None	None	None	None
m54284U_191107_221739/45351819/ccs	PacBio_Cortex_Rep1	mm10_ERCC_SIRV	chr17	56257407	56260117	+	1	2711	47865	125067	ENSMUSG00000043683.4	ENSMUST00000060253.4	Fem1a	Fem1a-201	Known	Known	None	0.20000000298023224	None	None	None	None
m54284U_191107_221739/158009276/ccs	PacBio_Cortex_Rep1	mm10_ERCC_SIRV	chr17	56257419	56260118	+	1	2700	47865	125067	ENSMUSG00000043683.4	ENSMUST00000060253.4	Fem1a	Fem1a-201	Known	Known	None	0.20000000298023224	None	None	None	None
m54284U_191107_221739/116329173/ccs	PacBio_Cortex_Rep1	mm10_ERCC_SIRV	chr2	25403076	25409493	+	9	1479	3961	9815	ENSMUSG00000015094.16	ENSMUST00000071442.11	Npdc1	Npdc1-202	Known	Known	None	0.10000000149011612	None	None	None	None
m54284U_191109_043049/56297487/ccs	PacBio_Cortex_Rep2	mm10_ERCC_SIRV	chr15	89454205	89462446	+	12	3244	44074	113650	ENSMUSG00000022619.5	ENSMUST00000023291.5	Mapk8ip2	Mapk8ip2-201	Known	Known	None	0.15000000596046448	None	None	None	None
m54284U_191213_120042/41877762/ccs	PacBio_Hippocampus_Rep2	mm10_ERCC_SIRV	chr3	131564924	131643670	+	13	2620	9699	25293	ENSMUSG00000028032.13	ENSMUST00000199878.4	Papss1	Papss1-205	Known	Known	None	0.20000000298023224	None	None	None	None
m54284U_191109_043049/132188747/ccs	PacBio_Cortex_Rep2	mm10_ERCC_SIRV	chr17	56257519	56260120	+	1	2602	47865	125067	ENSMUSG00000043683.4	ENSMUST00000060253.4	Fem1a	Fem1a-201	Known	Known	None	0.20000000298023224	None	None	None	None
m54284U_191213_120042/156370839/ccs	PacBio_Hippocampus_Rep2	mm10_ERCC_SIRV	chr7	60005110	59983125	-	10	1301	21861	56772	ENSMUSG00000102252.5	ENSMUST00000059305.16	Snrpn	Snrpn-201	Known	Known	None	0.25	None	None	None	None
m54284U_191109_043049/140968151/ccs	PacBio_Cortex_Rep2	mm10_ERCC_SIRV	chr9	57560979	57588794	+	9	2303	27906	72976	ENSMUSG00000040188.10	ENSMUST00000045791.10	Scamp2	Scamp2-201	Known	Known	None	0.25	None	None	None	None
m54284U_191109_043049/124389623/ccs	PacBio_Cortex_Rep2	mm10_ERCC_SIRV	chr17	56257603	56260119	+	1	2517	47865	125067	ENSMUSG00000043683.4	ENSMUST00000060253.4	Fem1a	Fem1a-201	Known	Known	None	0.20000000298023224	None	None	None	None
m54284U_191107_221739/127795421/ccs	PacBio_Cortex_Rep1	mm10_ERCC_SIRV	chr2	25403076	25409491	+	9	1477	3961	9815	ENSMUSG00000015094.16	ENSMUST00000071442.11	Npdc1	Npdc1-202	Known	Known	None	0.10000000149011612	None	None	None	None
m54284U_191213_120042/47513873/ccs	PacBio_Hippocampus_Rep2	mm10_ERCC_SIRV	chr5	103211261	102912369	-	14	2709	14821	38539	ENSMUSG00000046709.16	ENSMUST00000170792.7	Mapk10	Mapk10-212	Known	Known	None	0.5	None	None	None	None
m54284U_191109_043049/60884378/ccs	PacBio_Cortex_Rep2	mm10_ERCC_SIRV	chr15	89454205	89462445	+	12	3243	44074	113650	ENSMUSG00000022619.5	ENSMUST00000023291.5	Mapk8ip2	Mapk8ip2-201	Known	Known	None	0.15000000596046448	None	None	None	None
m54284U_191107_221739/144572609/ccs	PacBio_Cortex_Rep1	mm10_ERCC_SIRV	chr11	62551506	62553212	+	2	1163	33232	87186	ENSMUSG00000019505.7	ENSMUST00000019649.3	Ubb	Ubb-201	Known	Known	None	0.30000001192092896	None	None	None	None
m54284U_191213_120042/111412989/ccs	PacBio_Hippocampus_Rep2	mm10_ERCC_SIRV	chr6	114921820	114862097	-	5	1354	18459	48338	ENSMUSG00000030315.15	ENSMUST00000032459.13	Vgll4	Vgll4-201	Known	Known	None	0.8500000238418579	None	None	None	None
m54284U_191109_043049/94176537/ccs	PacBio_Cortex_Rep2	mm10_ERCC_SIRV	chr17	56257626	56260119	+	1	2494	47865	125067	ENSMUSG00000043683.4	ENSMUST00000060253.4	Fem1a	Fem1a-201	Known	Known	None	0.20000000298023224	None	None	None	None
m54284U_191107_221739/38798267/ccs	PacBio_Cortex_Rep1	mm10_ERCC_SIRV	chr1	132067995	132022839	-	11	2329	2132	342859	ENSMUSG00000059149.17	ENCODEMT000342859	Mfsd4a	ENCODEMT000342859	Known	NIC	None	0.6000000238418579	None	None	None	None
m54284U_191107_221739/17891856/ccs	PacBio_Cortex_Rep1	mm10_ERCC_SIRV	chr7	60005111	59983126	-	10	1301	21861	56772	ENSMUSG00000102252.5	ENSMUST00000059305.16	Snrpn	Snrpn-201	Known	Known	None	0.30000001192092896	None	None	None	None
m54284U_191107_221739/11536089/ccs	PacBio_Cortex_Rep1	mm10_ERCC_SIRV	chr17	56257645	56260117	+	1	2473	47865	125067	ENSMUSG00000043683.4	ENSMUST00000060253.4	Fem1a	Fem1a-201	Known	Known	None	0.20000000298023224	None	None	None	None
m54284U_191107_221739/128975397/ccs	PacBio_Cortex_Rep1	mm10_ERCC_SIRV	chr2	25403075	25409491	+	8	1556	3961	343024	ENSMUSG00000015094.16	ENCODEMT000343024	Npdc1	ENCODEMT000343024	Known	NIC	None	0.10000000149011612	None	None	None	None
m54284U_191212_053548/143983016/ccs	PacBio_Hippocampus_Rep1	mm10_ERCC_SIRV	chr9	57560979	57587744	+	9	1253	27906	72976	ENSMUSG00000040188.10	ENSMUST00000045791.10	Scamp2	Scamp2-201	Known	Known	None	0.800000011920929	None	None	None	None
m54284U_191109_043049/105907948/ccs	PacBio_Cortex_Rep2	mm10_ERCC_SIRV	chr17	56257645	56260119	+	1	2475	47865	125067	ENSMUSG00000043683.4	ENSMUST00000060253.4	Fem1a	Fem1a-201	Known	Known	None	0.20000000298023224	None	None	None	None
m54284U_191109_043049/20056198/ccs	PacBio_Cortex_Rep2	mm10_ERCC_SIRV	chr13	119690417	119708077	+	10	3269	40082	103866	ENSMUSG00000093930.2	ENSMUST00000179869.2	Hmgcs1	Hmgcs1-201	Known	Known	None	0.30000001192092896	None	None	None	None
m54284U_191109_043049/62522596/ccs	PacBio_Cortex_Rep2	mm10_ERCC_SIRV	chr15	89454205	89462446	+	12	3244	44074	113650	ENSMUSG00000022619.5	ENSMUST00000023291.5	Mapk8ip2	Mapk8ip2-201	Known	Known	None	0.15000000596046448	None	None	None	None
m54284U_191107_221739/129108408/ccs	PacBio_Cortex_Rep1	mm10_ERCC_SIRV	chr2	25403076	25409489	+	9	1475	3961	9815	ENSMUSG00000015094.16	ENSMUST00000071442.11	Npdc1	Npdc1-202	Known	Known	None	0.05000000074505806	None	None	None	None
m54284U_191107_221739/109773895/ccs	PacBio_Cortex_Rep1	mm10_ERCC_SIRV	chr17	56257646	56260118	+	1	2473	47865	125067	ENSMUSG00000043683.4	ENSMUST00000060253.4	Fem1a	Fem1a-201	Known	Known	None	0.20000000298023224	None	None	None	None
m54284U_191213_120042/47579612/ccs	PacBio_Hippocampus_Rep2	mm10_ERCC_SIRV	chr5	103211258	102912369	-	14	2701	14821	38542	ENSMUSG00000046709.16	ENSMUST00000112847.8	Mapk10	Mapk10-203	Known	Known	None	0.5	None	None	None	None
m54284U_191213_120042/62259863/ccs	PacBio_Hippocampus_Rep2	mm10_ERCC_SIRV	chr3	131564925	131643669	+	12	2441	9699	25291	ENSMUSG00000028032.13	ENSMUST00000029666.13	Papss1	Papss1-201	Known	Known	None	0.15000000596046448	None	None	None	None
m54284U_191107_221739/31918426/ccs	PacBio_Cortex_Rep1	mm10_ERCC_SIRV	chr7	60005110	59983126	-	10	1300	21861	56772	ENSMUSG00000102252.5	ENSMUST00000059305.16	Snrpn	Snrpn-201	Known	Known	None	0.30000001192092896	None	None	None	None
m54284U_191212_053548/87164681/ccs	PacBio_Hippocampus_Rep1	mm10_ERCC_SIRV	chr17	56257651	56260120	+	1	2470	47865	125067	ENSMUSG00000043683.4	ENSMUST00000060253.4	Fem1a	Fem1a-201	Known	Known	None	0.20000000298023224	None	None	None	None
m54284U_191213_120042/74056007/ccs	PacBio_Hippocampus_Rep2	mm10_ERCC_SIRV	chr9	57560979	57588794	+	9	2303	27906	72976	ENSMUSG00000040188.10	ENSMUST00000045791.10	Scamp2	Scamp2-201	Known	Known	None	0.25	None	None	None	None
m54284U_191107_221739/132647204/ccs	PacBio_Cortex_Rep1	mm10_ERCC_SIRV	chr2	25403076	25409491	+	7	2790	3961	343030	ENSMUSG00000015094.16	ENCODEMT000343030	Npdc1	ENCODEMT000343030	Known	NIC	None	0.10000000149011612	None	None	None	None
m54284U_191107_221739/64816673/ccs	PacBio_Cortex_Rep1	mm10_ERCC_SIRV	chr17	56257702	56260119	+	1	2418	47865	125067	ENSMUSG00000043683.4	ENSMUST00000060253.4	Fem1a	Fem1a-201	Known	Known	None	0.20000000298023224	None	None	None	None
m54284U_191109_043049/64356423/ccs	PacBio_Cortex_Rep2	mm10_ERCC_SIRV	chr15	89454205	89462446	+	12	3244	44074	113650	ENSMUSG00000022619.5	ENSMUST00000023291.5	Mapk8ip2	Mapk8ip2-201	Known	Known	None	0.15000000596046448	None	None	None	None
m54284U_191212_053548/4262318/ccs	PacBio_Hippocampus_Rep1	mm10_ERCC_SIRV	chr17	56257762	56260120	+	1	2359	47865	125067	ENSMUSG00000043683.4	ENSMUST00000060253.4	Fem1a	Fem1a-201	Known	Known	None	0.20000000298023224	None	None	None	None
m54284U_191213_120042/134548283/ccs	PacBio_Hippocampus_Rep2	mm10_ERCC_SIRV	chr17	56257767	56260121	+	1	2355	47865	125067	ENSMUSG00000043683.4	ENSMUST00000060253.4	Fem1a	Fem1a-201	Known	Known	None	0.20000000298023224	None	None	None	None
m54284U_191213_120042/47842525/ccs	PacBio_Hippocampus_Rep2	mm10_ERCC_SIRV	chr5	103211258	102912369	-	14	2701	14821	38542	ENSMUSG00000046709.16	ENSMUST00000112847.8	Mapk10	Mapk10-203	Known	Known	None	0.5	None	None	None	None
m54284U_191107_221739/37487848/ccs	PacBio_Cortex_Rep1	mm10_ERCC_SIRV	chr7	60005107	59983126	-	10	1284	21861	56772	ENSMUSG00000102252.5	ENSMUST00000059305.16	Snrpn	Snrpn-201	Known	Known	None	0.30000001192092896	None	None	None	None
m54284U_191107_221739/169085040/ccs	PacBio_Cortex_Rep1	mm10_ERCC_SIRV	chr2	25403076	25409491	+	9	1477	3961	9815	ENSMUSG00000015094.16	ENSMUST00000071442.11	Npdc1	Npdc1-202	Known	Known	None	0.10000000149011612	None	None	None	None
m54284U_191213_120042/143460473/ccs	PacBio_Hippocampus_Rep2	mm10_ERCC_SIRV	chr9	57560979	57587744	+	9	1253	27906	72976	ENSMUSG00000040188.10	ENSMUST00000045791.10	Scamp2	Scamp2-201	Known	Known	None	0.800000011920929	None	None	None	None
m54284U_191213_120042/124454809/ccs	PacBio_Hippocampus_Rep2	mm10_ERCC_SIRV	chr6	114921842	114862097	-	5	1376	18459	48338	ENSMUSG00000030315.15	ENSMUST00000032459.13	Vgll4	Vgll4-201	Known	Known	None	0.8500000238418579	None	None	None	None
m54284U_191212_053548/46924280/ccs	PacBio_Hippocampus_Rep1	mm10_ERCC_SIRV	chr17	56257775	56260120	+	1	2346	47865	125067	ENSMUSG00000043683.4	ENSMUST00000060253.4	Fem1a	Fem1a-201	Known	Known	None	0.20000000298023224	None	None	None	None
m54284U_191107_221739/57737431/ccs	PacBio_Cortex_Rep1	mm10_ERCC_SIRV	chr1	132067902	132022839	-	11	2236	2132	342859	ENSMUSG00000059149.17	ENCODEMT000342859	Mfsd4a	ENCODEMT000342859	Known	NIC	None	0.6000000238418579	None	None	None	None
m54284U_191109_043049/66193816/ccs	PacBio_Cortex_Rep2	mm10_ERCC_SIRV	chr15	89454205	89462444	+	12	3242	44074	113650	ENSMUSG00000022619.5	ENSMUST00000023291.5	Mapk8ip2	Mapk8ip2-201	Known	Known	None	0.15000000596046448	None	None	None	None
m54284U_191109_043049/31589226/ccs	PacBio_Cortex_Rep2	mm10_ERCC_SIRV	chr13	119690417	119708077	+	11	3328	40082	103868	ENSMUSG00000093930.2	ENSMUST00000224188.1	Hmgcs1	Hmgcs1-202	Known	Known	None	0.30000001192092896	None	None	None	None
m54284U_191107_221739/144575317/ccs	PacBio_Cortex_Rep1	mm10_ERCC_SIRV	chr11	62551506	62553204	+	2	1155	33232	87186	ENSMUSG00000019505.7	ENSMUST00000019649.3	Ubb	Ubb-201	Known	Known	None	0.30000001192092896	None	None	None	None
m54284U_191212_053548/108069584/ccs	PacBio_Hippocampus_Rep1	mm10_ERCC_SIRV	chr17	56257791	56260118	+	1	2328	47865	125067	ENSMUSG00000043683.4	ENSMUST00000060253.4	Fem1a	Fem1a-201	Known	Known	None	0.20000000298023224	None	None	None	None
m54284U_191109_043049/5047559/ccs	PacBio_Cortex_Rep2	mm10_ERCC_SIRV	chr2	25403076	25409492	+	9	1478	3961	9815	ENSMUSG00000015094.16	ENSMUST00000071442.11	Npdc1	Npdc1-202	Known	Known	None	0.10000000149011612	None	None	None	None
m54284U_191212_053548/176032280/ccs	PacBio_Hippocampus_Rep1	mm10_ERCC_SIRV	chr3	131564927	131643669	+	12	2439	9699	25291	ENSMUSG00000028032.13	ENSMUST00000029666.13	Papss1	Papss1-201	Known	Known	None	0.15000000596046448	None	None	None	None
m54284U_191107_221739/56493806/ccs	PacBio_Cortex_Rep1	mm10_ERCC_SIRV	chr17	56257797	56260120	+	1	2324	47865	125067	ENSMUSG00000043683.4	ENSMUST00000060253.4	Fem1a	Fem1a-201	Known	Known	None	0.20000000298023224	None	None	None	None
m54284U_191107_221739/47385110/ccs	PacBio_Cortex_Rep1	mm10_ERCC_SIRV	chr7	60005103	59983126	-	10	1293	21861	56772	ENSMUSG00000102252.5	ENSMUST00000059305.16	Snrpn	Snrpn-201	Known	Known	None	0.30000001192092896	None	None	None	None
m54284U_191213_120042/47907693/ccs	PacBio_Hippocampus_Rep2	mm10_ERCC_SIRV	chr5	103211300	102912341	-	14	2760	14821	341624	ENSMUSG00000046709.16	ENCODEMT000341624	Mapk10	ENCODEMT000341624	Known	NNC	None	0.5	None	None	None	None
m54284U_191213_120042/159384835/ccs	PacBio_Hippocampus_Rep2	mm10_ERCC_SIRV	chr9	57560979	57588794	+	9	2303	27906	72976	ENSMUSG00000040188.10	ENSMUST00000045791.10	Scamp2	Scamp2-201	Known	Known	None	0.25	None	None	None	None
m54284U_191109_043049/84608402/ccs	PacBio_Cortex_Rep2	mm10_ERCC_SIRV	chr17	56257829	56260118	+	1	2290	47865	125067	ENSMUSG00000043683.4	ENSMUST00000060253.4	Fem1a	Fem1a-201	Known	Known	None	0.20000000298023224	None	None	None	None
m54284U_191109_043049/25559975/ccs	PacBio_Cortex_Rep2	mm10_ERCC_SIRV	chr2	25403076	25409493	+	9	1479	3961	9815	ENSMUSG00000015094.16	ENSMUST00000071442.11	Npdc1	Npdc1-202	Known	Known	None	0.10000000149011612	None	None	None	None
m54284U_191109_043049/66586437/ccs	PacBio_Cortex_Rep2	mm10_ERCC_SIRV	chr15	89454205	89462441	+	12	3239	44074	113650	ENSMUSG00000022619.5	ENSMUST00000023291.5	Mapk8ip2	Mapk8ip2-201	Known	Known	None	0.05000000074505806	None	None	None	None
m54284U_191213_120042/67830527/ccs	PacBio_Hippocampus_Rep2	mm10_ERCC_SIRV	chr17	56257830	56260120	+	1	2291	47865	125067	ENSMUSG00000043683.4	ENSMUST00000060253.4	Fem1a	Fem1a-201	Known	Known	None	0.20000000298023224	None	None	None	None
m54284U_191107_221739/61800762/ccs	PacBio_Cortex_Rep1	mm10_ERCC_SIRV	chr17	56257890	56260106	+	1	2211	47865	125067	ENSMUSG00000043683.4	ENSMUST00000060253.4	Fem1a	Fem1a-201	Known	Known	None	0.3499999940395355	None	None	None	None
m54284U_191107_221739/71566167/ccs	PacBio_Cortex_Rep1	mm10_ERCC_SIRV	chr7	60005107	59983126	-	10	1308	21861	56772	ENSMUSG00000102252.5	ENSMUST00000059305.16	Snrpn	Snrpn-201	Known	Known	None	0.30000001192092896	None	None	None	None
m54284U_191109_043049/32244471/ccs	PacBio_Cortex_Rep2	mm10_ERCC_SIRV	chr2	25403076	25409482	+	9	1468	3961	9815	ENSMUSG00000015094.16	ENSMUST00000071442.11	Npdc1	Npdc1-202	Known	Known	None	0.20000000298023224	None	None	None	None
m54284U_191109_043049/149554802/ccs	PacBio_Cortex_Rep2	mm10_ERCC_SIRV	chr17	56257945	56260118	+	1	2174	47865	125067	ENSMUSG00000043683.4	ENSMUST00000060253.4	Fem1a	Fem1a-201	Known	Known	None	0.20000000298023224	None	None	None	None
m54284U_191212_053548/102237293/ccs	PacBio_Hippocampus_Rep1	mm10_ERCC_SIRV	chr9	57561002	57588792	+	9	2305	27906	342880	ENSMUSG00000040188.10	ENCODEMT000342880	Scamp2	ENCODEMT000342880	Known	NNC	None	0.20000000298023224	None	None	None	None
m54284U_191213_120042/48171700/ccs	PacBio_Hippocampus_Rep2	mm10_ERCC_SIRV	chr5	103211276	102912341	-	14	2736	14821	341624	ENSMUSG00000046709.16	ENCODEMT000341624	Mapk10	ENCODEMT000341624	Known	NNC	None	0.5	None	None	None	None
m54284U_191109_043049/66716555/ccs	PacBio_Cortex_Rep2	mm10_ERCC_SIRV	chr15	89454205	89462448	+	12	3246	44074	113650	ENSMUSG00000022619.5	ENSMUST00000023291.5	Mapk8ip2	Mapk8ip2-201	Known	Known	None	0.10000000149011612	None	None	None	None
m54284U_191109_043049/44763371/ccs	PacBio_Cortex_Rep2	mm10_ERCC_SIRV	chr13	119690417	119708077	+	10	3269	40082	103866	ENSMUSG00000093930.2	ENSMUST00000179869.2	Hmgcs1	Hmgcs1-201	Known	Known	None	0.30000001192092896	None	None	None	None
m54284U_191109_043049/119538891/ccs	PacBio_Cortex_Rep2	mm10_ERCC_SIRV	chr17	56257956	56260123	+	1	2168	47865	125067	ENSMUSG00000043683.4	ENSMUST00000060253.4	Fem1a	Fem1a-201	Known	Known	None	0.15000000596046448	None	None	None	None
m54284U_191213_120042/32114589/ccs	PacBio_Hippocampus_Rep2	mm10_ERCC_SIRV	chr3	131564928	131643668	+	13	2614	9699	25293	ENSMUSG00000028032.13	ENSMUST00000199878.4	Papss1	Papss1-205	Known	Known	None	0.15000000596046448	None	None	None	None
m54284U_191109_043049/74843339/ccs	PacBio_Cortex_Rep2	mm10_ERCC_SIRV	chr1	132067933	132022839	-	11	2267	2132	342859	ENSMUSG00000059149.17	ENCODEMT000342859	Mfsd4a	ENCODEMT000342859	Known	NIC	None	0.6000000238418579	None	None	None	None
m54284U_191109_043049/39127488/ccs	PacBio_Cortex_Rep2	mm10_ERCC_SIRV	chr2	25403082	25409489	+	8	1694	3961	343020	ENSMUSG00000015094.16	ENCODEMT000343020	Npdc1	ENCODEMT000343020	Known	NIC	None	0.10000000149011612	None	None	None	None
m54284U_191213_120042/125176042/ccs	PacBio_Hippocampus_Rep2	mm10_ERCC_SIRV	chr6	114921832	114862097	-	5	1366	18459	48338	ENSMUSG00000030315.15	ENSMUST00000032459.13	Vgll4	Vgll4-201	Known	Known	None	0.8500000238418579	None	None	None	None
m54284U_191107_221739/79496977/ccs	PacBio_Cortex_Rep1	mm10_ERCC_SIRV	chr7	60005110	59983126	-	11	1375	21861	332106	ENSMUSG00000102252.5	ENCODEMT000332106	Snrpn	ENCODEMT000332106	Known	NNC	None	0.30000001192092896	None	None	None	None
m54284U_191107_221739/177605094/ccs	PacBio_Cortex_Rep1	mm10_ERCC_SIRV	chr9	57560983	57588793	+	9	2290	27906	72976	ENSMUSG00000040188.10	ENSMUST00000045791.10	Scamp2	Scamp2-201	Known	Known	None	0.20000000298023224	None	None	None	None
m54284U_191109_043049/117900270/ccs	PacBio_Cortex_Rep2	mm10_ERCC_SIRV	chr17	56257983	56260120	+	1	2138	47865	125067	ENSMUSG00000043683.4	ENSMUST00000060253.4	Fem1a	Fem1a-201	Known	Known	None	0.20000000298023224	None	None	None	None
m54284U_191109_043049/67961141/ccs	PacBio_Cortex_Rep2	mm10_ERCC_SIRV	chr15	89454195	89462445	+	11	3412	44074	342342	ENSMUSG00000022619.5	ENCODEMT000342342	Mapk8ip2	ENCODEMT000342342	Known	NIC	None	0.15000000596046448	None	None	None	None
m54284U_191109_043049/44892423/ccs	PacBio_Cortex_Rep2	mm10_ERCC_SIRV	chr2	25403076	25409491	+	9	1477	3961	9815	ENSMUSG00000015094.16	ENSMUST00000071442.11	Npdc1	Npdc1-202	Known	Known	None	0.10000000149011612	None	None	None	None
m54284U_191212_053548/171707082/ccs	PacBio_Hippocampus_Rep1	mm10_ERCC_SIRV	chr17	56257991	56260120	+	1	2130	47865	125067	ENSMUSG00000043683.4	ENSMUST00000060253.4	Fem1a	Fem1a-201	Known	Known	None	0.20000000298023224	None	None	None	None
m54284U_191107_221739/144640581/ccs	PacBio_Cortex_Rep1	mm10_ERCC_SIRV	chr11	62551506	62553211	+	2	1162	33232	87186	ENSMUSG00000019505.7	ENSMUST00000019649.3	Ubb	Ubb-201	Known	Known	None	0.25	None	None	None	None
m54284U_191213_120042/48563641/ccs	PacBio_Hippocampus_Rep2	mm10_ERCC_SIRV	chr5	103058327	102912327	-	12	2176	14821	342453	ENSMUSG00000046709.16	ENCODEMT000342453	Mapk10	ENCODEMT000342453	Known	ISM	Suffix	0.5	None	None	None	None
m54284U_191109_043049/50200650/ccs	PacBio_Cortex_Rep2	mm10_ERCC_SIRV	chr17	56257992	56259972	+	1	1981	47865	125067	ENSMUSG00000043683.4	ENSMUST00000060253.4	Fem1a	Fem1a-201	Known	Known	None	0.25	None	None	None	None
m54284U_191109_043049/51579292/ccs	PacBio_Cortex_Rep2	mm10_ERCC_SIRV	chr2	25403076	25409491	+	9	1477	3961	9815	ENSMUSG00000015094.16	ENSMUST00000071442.11	Npdc1	Npdc1-202	Known	Known	None	0.10000000149011612	None	None	None	None
m54284U_191107_221739/15926806/ccs	PacBio_Cortex_Rep1	mm10_ERCC_SIRV	chr9	57560984	57587803	+	9	1307	27906	72976	ENSMUSG00000040188.10	ENSMUST00000045791.10	Scamp2	Scamp2-201	Known	Known	None	0.15000000596046448	None	None	None	None
m54284U_191213_120042/126616373/ccs	PacBio_Hippocampus_Rep2	mm10_ERCC_SIRV	chr17	56257997	56259791	+	1	1795	47865	125067	ENSMUSG00000043683.4	ENSMUST00000060253.4	Fem1a	Fem1a-201	Known	Known	None	0.25	None	None	None	None
m54284U_191107_221739/125305149/ccs	PacBio_Cortex_Rep1	mm10_ERCC_SIRV	chr7	60005131	59983126	-	10	1321	21861	56772	ENSMUSG00000102252.5	ENSMUST00000059305.16	Snrpn	Snrpn-201	Known	Known	None	0.30000001192092896	None	None	None	None
m54284U_191109_043049/71238517/ccs	PacBio_Cortex_Rep2	mm10_ERCC_SIRV	chr15	89454069	89462434	+	12	3224	44074	342420	ENSMUSG00000022619.5	ENCODEMT000342420	Mapk8ip2	ENCODEMT000342420	Known	NNC	None	0.05000000074505806	None	None	None	None
m54284U_191109_043049/55314059/ccs	PacBio_Cortex_Rep2	mm10_ERCC_SIRV	chr13	119690417	119707453	+	10	2645	40082	103866	ENSMUSG00000093930.2	ENSMUST00000179869.2	Hmgcs1	Hmgcs1-201	Known	Known	None	0.6000000238418579	None	None	None	None
m54284U_191109_043049/58854189/ccs	PacBio_Cortex_Rep2	mm10_ERCC_SIRV	chr2	25403076	25409489	+	9	1475	3961	9815	ENSMUSG00000015094.16	ENSMUST00000071442.11	Npdc1	Npdc1-202	Known	Known	None	0.05000000074505806	None	None	None	None
m54284U_191212_053548/150210362/ccs	PacBio_Hippocampus_Rep1	mm10_ERCC_SIRV	chr17	56258010	56260118	+	1	2109	47865	125067	ENSMUSG00000043683.4	ENSMUST00000060253.4	Fem1a	Fem1a-201	Known	Known	None	0.20000000298023224	None	None	None	None
m54284U_191212_053548/11929657/ccs	PacBio_Hippocampus_Rep1	mm10_ERCC_SIRV	chr3	131564929	131643669	+	12	2437	9699	25291	ENSMUSG00000028032.13	ENSMUST00000029666.13	Papss1	Papss1-201	Known	Known	None	0.15000000596046448	None	None	None	None
m54284U_191213_120042/48957498/ccs	PacBio_Hippocampus_Rep2	mm10_ERCC_SIRV	chr5	103211272	102912340	-	14	2731	14821	341626	ENSMUSG00000046709.16	ENCODEMT000341626	Mapk10	ENCODEMT000341626	Known	NIC	None	0.5	None	None	None	None
m54284U_191212_053548/156436457/ccs	PacBio_Hippocampus_Rep1	mm10_ERCC_SIRV	chr17	56258013	56260120	+	1	2108	47865	125067	ENSMUSG00000043683.4	ENSMUST00000060253.4	Fem1a	Fem1a-201	Known	Known	None	0.20000000298023224	None	None	None	None
m54284U_191212_053548/130811617/ccs	PacBio_Hippocampus_Rep1	mm10_ERCC_SIRV	chr9	57560984	57588794	+	9	2298	27906	72976	ENSMUSG00000040188.10	ENSMUST00000045791.10	Scamp2	Scamp2-201	Known	Known	None	0.25	None	None	None	None
m54284U_191109_043049/59375910/ccs	PacBio_Cortex_Rep2	mm10_ERCC_SIRV	chr2	25403076	25409482	+	9	1468	3961	9815	ENSMUSG00000015094.16	ENSMUST00000071442.11	Npdc1	Npdc1-202	Known	Known	None	0.20000000298023224	None	None	None	None
m54284U_191109_043049/82314456/ccs	PacBio_Cortex_Rep2	mm10_ERCC_SIRV	chr15	89454205	89462446	+	12	3244	44074	113650	ENSMUSG00000022619.5	ENSMUST00000023291.5	Mapk8ip2	Mapk8ip2-201	Known	Known	None	0.15000000596046448	None	None	None	None
m54284U_191107_221739/146933801/ccs	PacBio_Cortex_Rep1	mm10_ERCC_SIRV	chr7	60005141	59983126	-	10	1331	21861	56772	ENSMUSG00000102252.5	ENSMUST00000059305.16	Snrpn	Snrpn-201	Known	Known	None	0.30000001192092896	None	None	None	None
m54284U_191212_053548/165806928/ccs	PacBio_Hippocampus_Rep1	mm10_ERCC_SIRV	chr17	56258051	56260120	+	1	2070	47865	125067	ENSMUSG00000043683.4	ENSMUST00000060253.4	Fem1a	Fem1a-201	Known	Known	None	0.20000000298023224	None	None	None	None
m54284U_191109_043049/164694390/ccs	PacBio_Cortex_Rep2	mm10_ERCC_SIRV	chr1	132067958	132022839	-	11	2292	2132	342859	ENSMUSG00000059149.17	ENCODEMT000342859	Mfsd4a	ENCODEMT000342859	Known	NIC	None	0.6000000238418579	None	None	None	None
m54284U_191107_221739/138281566/ccs	PacBio_Cortex_Rep1	mm10_ERCC_SIRV	chr17	56258072	56260120	+	1	2049	47865	125067	ENSMUSG00000043683.4	ENSMUST00000060253.4	Fem1a	Fem1a-201	Known	Known	None	0.20000000298023224	None	None	None	None
m54284U_191213_120042/127600664/ccs	PacBio_Hippocampus_Rep2	mm10_ERCC_SIRV	chr6	114921818	114862097	-	5	1352	18459	48338	ENSMUSG00000030315.15	ENSMUST00000032459.13	Vgll4	Vgll4-201	Known	Known	None	0.8500000238418579	None	None	None	None
m54284U_191109_043049/107677971/ccs	PacBio_Cortex_Rep2	mm10_ERCC_SIRV	chr2	25403076	25409489	+	9	1475	3961	9815	ENSMUSG00000015094.16	ENSMUST00000071442.11	Npdc1	Npdc1-202	Known	Known	None	0.05000000074505806	None	None	None	None
m54284U_191213_120042/31916300/ccs	PacBio_Hippocampus_Rep2	mm10_ERCC_SIRV	chr9	57560984	57588797	+	9	2301	27906	72976	ENSMUSG00000040188.10	ENSMUST00000045791.10	Scamp2	Scamp2-201	Known	Known	None	0.20000000298023224	None	None	None	None
m54284U_191213_120042/49481103/ccs	PacBio_Hippocampus_Rep2	mm10_ERCC_SIRV	chr5	103211253	102912341	-	14	2713	14821	341624	ENSMUSG00000046709.16	ENCODEMT000341624	Mapk10	ENCODEMT000341624	Known	NNC	None	0.5	None	None	None	None
m54284U_191212_053548/65011945/ccs	PacBio_Hippocampus_Rep1	mm10_ERCC_SIRV	chr17	56258121	56260118	+	1	1998	47865	125067	ENSMUSG00000043683.4	ENSMUST00000060253.4	Fem1a	Fem1a-201	Known	Known	None	0.20000000298023224	None	None	None	None
m54284U_191109_043049/98567638/ccs	PacBio_Cortex_Rep2	mm10_ERCC_SIRV	chr15	89454205	89462445	+	12	3243	44074	113650	ENSMUSG00000022619.5	ENSMUST00000023291.5	Mapk8ip2	Mapk8ip2-201	Known	Known	None	0.15000000596046448	None	None	None	None
m54284U_191109_043049/68616229/ccs	PacBio_Cortex_Rep2	mm10_ERCC_SIRV	chr7	60005110	59983126	-	10	1300	21861	56772	ENSMUSG00000102252.5	ENSMUST00000059305.16	Snrpn	Snrpn-201	Known	Known	None	0.30000001192092896	None	None	None	None
m54284U_191109_043049/132120591/ccs	PacBio_Cortex_Rep2	mm10_ERCC_SIRV	chr2	25403112	25409491	+	9	1474	3961	342991	ENSMUSG00000015094.16	ENCODEMT000342991	Npdc1	ENCODEMT000342991	Known	NIC	None	0.10000000149011612	None	None	None	None
m54284U_191109_043049/58067010/ccs	PacBio_Cortex_Rep2	mm10_ERCC_SIRV	chr17	56258137	56260120	+	1	1974	47865	125067	ENSMUSG00000043683.4	ENSMUST00000060253.4	Fem1a	Fem1a-201	Known	Known	None	0.20000000298023224	None	None	None	None
m54284U_191109_043049/68749875/ccs	PacBio_Cortex_Rep2	mm10_ERCC_SIRV	chr13	119690417	119708079	+	11	3330	40082	103868	ENSMUSG00000093930.2	ENSMUST00000224188.1	Hmgcs1	Hmgcs1-202	Known	Known	None	0.20000000298023224	None	None	None	None
m54284U_191107_221739/144703533/ccs	PacBio_Cortex_Rep1	mm10_ERCC_SIRV	chr11	62551506	62553210	+	2	1161	33232	87186	ENSMUSG00000019505.7	ENSMUST00000019649.3	Ubb	Ubb-201	Known	Known	None	0.25	None	None	None	None
m54284U_191109_043049/71958902/ccs	PacBio_Cortex_Rep2	mm10_ERCC_SIRV	chr3	131564933	131643668	+	13	2609	9699	25293	ENSMUSG00000028032.13	ENSMUST00000199878.4	Papss1	Papss1-205	Known	Known	None	0.15000000596046448	None	None	None	None
m54284U_191109_043049/13241093/ccs	PacBio_Cortex_Rep2	mm10_ERCC_SIRV	chr9	57560985	57588797	+	9	2300	27906	72976	ENSMUSG00000040188.10	ENSMUST00000045791.10	Scamp2	Scamp2-201	Known	Known	None	0.20000000298023224	None	None	None	None
m54284U_191213_120042/129895153/ccs	PacBio_Hippocampus_Rep2	mm10_ERCC_SIRV	chr17	56258214	56260117	+	1	1904	47865	125067	ENSMUSG00000043683.4	ENSMUST00000060253.4	Fem1a	Fem1a-201	Known	Known	None	0.20000000298023224	None	None	None	None
m54284U_191213_120042/49612324/ccs	PacBio_Hippocampus_Rep2	mm10_ERCC_SIRV	chr5	103211295	102912340	-	14	2754	14821	341626	ENSMUSG00000046709.16	ENCODEMT000341626	Mapk10	ENCODEMT000341626	Known	NIC	None	0.5	None	None	None	None
m54284U_191109_043049/141492794/ccs	PacBio_Cortex_Rep2	mm10_ERCC_SIRV	chr2	25403076	25409492	+	9	1478	3961	9815	ENSMUSG00000015094.16	ENSMUST00000071442.11	Npdc1	Npdc1-202	Known	Known	None	0.10000000149011612	None	None	None	None
m54284U_191109_043049/99157487/ccs	PacBio_Cortex_Rep2	mm10_ERCC_SIRV	chr15	89454205	89462444	+	12	3242	44074	113650	ENSMUSG00000022619.5	ENSMUST00000023291.5	Mapk8ip2	Mapk8ip2-201	Known	Known	None	0.15000000596046448	None	None	None	None
m54284U_191212_053548/104792440/ccs	PacBio_Hippocampus_Rep1	mm10_ERCC_SIRV	chr17	56258219	56260118	+	1	1900	47865	125067	ENSMUSG00000043683.4	ENSMUST00000060253.4	Fem1a	Fem1a-201	Known	Known	None	0.20000000298023224	None	None	None	None
m54284U_191109_043049/73795799/ccs	PacBio_Cortex_Rep2	mm10_ERCC_SIRV	chr7	60047946	59983150	-	12	1764	21861	333365	ENSMUSG00000102252.5	ENCODEMT000333365	Snrpn	ENCODEMT000333365	Known	NIC	None	0.30000001192092896	None	None	None	None
m54284U_191212_053548/58393940/ccs	PacBio_Hippocampus_Rep1	mm10_ERCC_SIRV	chr17	56258220	56260121	+	1	1902	47865	125067	ENSMUSG00000043683.4	ENSMUST00000060253.4	Fem1a	Fem1a-201	Known	Known	None	0.20000000298023224	None	None	None	None
m54284U_191109_043049/159779458/ccs	PacBio_Cortex_Rep2	mm10_ERCC_SIRV	chr2	25403076	25409483	+	9	1469	3961	9815	ENSMUSG00000015094.16	ENSMUST00000071442.11	Npdc1	Npdc1-202	Known	Known	None	0.20000000298023224	None	None	None	None
m54284U_191109_043049/107022237/ccs	PacBio_Cortex_Rep2	mm10_ERCC_SIRV	chr9	57560985	57588797	+	9	2300	27906	72976	ENSMUSG00000040188.10	ENSMUST00000045791.10	Scamp2	Scamp2-201	Known	Known	None	0.20000000298023224	None	None	None	None
m54284U_191213_120042/38731902/ccs	PacBio_Hippocampus_Rep2	mm10_ERCC_SIRV	chr17	56258220	56260120	+	1	1901	47865	125067	ENSMUSG00000043683.4	ENSMUST00000060253.4	Fem1a	Fem1a-201	Known	Known	None	0.20000000298023224	None	None	None	None
m54284U_191212_053548/151258081/ccs	PacBio_Hippocampus_Rep1	mm10_ERCC_SIRV	chr1	132068010	132022839	-	11	2344	2132	342859	ENSMUSG00000059149.17	ENCODEMT000342859	Mfsd4a	ENCODEMT000342859	Known	NIC	None	0.6000000238418579	None	None	None	None
m54284U_191213_120042/49873184/ccs	PacBio_Hippocampus_Rep2	mm10_ERCC_SIRV	chr5	103211253	102912340	-	14	2712	14821	341626	ENSMUSG00000046709.16	ENCODEMT000341626	Mapk10	ENCODEMT000341626	Known	NIC	None	0.5	None	None	None	None
m54284U_191109_043049/102302939/ccs	PacBio_Cortex_Rep2	mm10_ERCC_SIRV	chr15	89454205	89464439	+	12	5237	44074	113650	ENSMUSG00000022619.5	ENSMUST00000023291.5	Mapk8ip2	Mapk8ip2-201	Known	Known	None	0.4000000059604645	None	None	None	None
m54284U_191213_120042/46204439/ccs	PacBio_Hippocampus_Rep2	mm10_ERCC_SIRV	chr17	56258220	56260123	+	1	1904	47865	125067	ENSMUSG00000043683.4	ENSMUST00000060253.4	Fem1a	Fem1a-201	Known	Known	None	0.15000000596046448	None	None	None	None
m54284U_191109_043049/171966717/ccs	PacBio_Cortex_Rep2	mm10_ERCC_SIRV	chr2	25403076	25409484	+	9	1470	3961	9815	ENSMUSG00000015094.16	ENSMUST00000071442.11	Npdc1	Npdc1-202	Known	Known	None	0.20000000298023224	None	None	None	None
m54284U_191213_120042/129172497/ccs	PacBio_Hippocampus_Rep2	mm10_ERCC_SIRV	chr6	114921831	114862097	-	5	1365	18459	48338	ENSMUSG00000030315.15	ENSMUST00000032459.13	Vgll4	Vgll4-201	Known	Known	None	0.8500000238418579	None	None	None	None
m54284U_191109_043049/108004700/ccs	PacBio_Cortex_Rep2	mm10_ERCC_SIRV	chr7	60005110	59983126	-	10	1300	21861	56772	ENSMUSG00000102252.5	ENSMUST00000059305.16	Snrpn	Snrpn-201	Known	Known	None	0.30000001192092896	None	None	None	None
m54284U_191213_120042/69730672/ccs	PacBio_Hippocampus_Rep2	mm10_ERCC_SIRV	chr17	56258220	56260120	+	1	1901	47865	125067	ENSMUSG00000043683.4	ENSMUST00000060253.4	Fem1a	Fem1a-201	Known	Known	None	0.20000000298023224	None	None	None	None
m54284U_191109_043049/74318922/ccs	PacBio_Cortex_Rep2	mm10_ERCC_SIRV	chr13	119690417	119708077	+	11	3328	40082	103868	ENSMUSG00000093930.2	ENSMUST00000224188.1	Hmgcs1	Hmgcs1-202	Known	Known	None	0.30000001192092896	None	None	None	None
m54284U_191109_043049/159907879/ccs	PacBio_Cortex_Rep2	mm10_ERCC_SIRV	chr9	57560985	57588795	+	9	2298	27906	72976	ENSMUSG00000040188.10	ENSMUST00000045791.10	Scamp2	Scamp2-201	Known	Known	None	0.20000000298023224	None	None	None	None
m54284U_191212_053548/102499311/ccs	PacBio_Hippocampus_Rep1	mm10_ERCC_SIRV	chr2	25403076	25409493	+	9	1479	3961	9815	ENSMUSG00000015094.16	ENSMUST00000071442.11	Npdc1	Npdc1-202	Known	Known	None	0.10000000149011612	None	None	None	None
m54284U_191213_120042/50137933/ccs	PacBio_Hippocampus_Rep2	mm10_ERCC_SIRV	chr5	103211261	102912369	-	14	2709	14821	38539	ENSMUSG00000046709.16	ENSMUST00000170792.7	Mapk10	Mapk10-212	Known	Known	None	0.5	None	None	None	None
m54284U_191109_043049/104202307/ccs	PacBio_Cortex_Rep2	mm10_ERCC_SIRV	chr15	89454205	89462444	+	12	3242	44074	113650	ENSMUSG00000022619.5	ENSMUST00000023291.5	Mapk8ip2	Mapk8ip2-201	Known	Known	None	0.15000000596046448	None	None	None	None
m54284U_191109_043049/23004499/ccs	PacBio_Cortex_Rep2	mm10_ERCC_SIRV	chr17	56258222	56260119	+	1	1898	47865	125067	ENSMUSG00000043683.4	ENSMUST00000060253.4	Fem1a	Fem1a-201	Known	Known	None	0.20000000298023224	None	None	None	None
m54284U_191213_120042/14943497/ccs	PacBio_Hippocampus_Rep2	mm10_ERCC_SIRV	chr3	131564934	131643668	+	12	2431	9699	25291	ENSMUSG00000028032.13	ENSMUST00000029666.13	Papss1	Papss1-201	Known	Known	None	0.15000000596046448	None	None	None	None
m54284U_191213_120042/1312490/ccs	PacBio_Hippocampus_Rep2	mm10_ERCC_SIRV	chr2	25403076	25409490	+	9	1476	3961	9815	ENSMUSG00000015094.16	ENSMUST00000071442.11	Npdc1	Npdc1-202	Known	Known	None	0.10000000149011612	None	None	None	None
m54284U_191107_221739/144706160/ccs	PacBio_Cortex_Rep1	mm10_ERCC_SIRV	chr11	62551506	62553210	+	2	1161	33232	87186	ENSMUSG00000019505.7	ENSMUST00000019649.3	Ubb	Ubb-201	Known	Known	None	0.25	None	None	None	None
m54284U_191213_120042/10552054/ccs	PacBio_Hippocampus_Rep2	mm10_ERCC_SIRV	chr17	56258222	56260944	+	1	2723	47865	125067	ENSMUSG00000043683.4	ENSMUST00000060253.4	Fem1a	Fem1a-201	Known	Known	None	0.25	None	None	None	None
m54284U_191109_043049/147000052/ccs	PacBio_Cortex_Rep2	mm10_ERCC_SIRV	chr7	60005110	59983126	-	10	1306	21861	56772	ENSMUSG00000102252.5	ENSMUST00000059305.16	Snrpn	Snrpn-201	Known	Known	None	0.30000001192092896	None	None	None	None
m54284U_191109_043049/179241126/ccs	PacBio_Cortex_Rep2	mm10_ERCC_SIRV	chr9	57560985	57588794	+	9	2297	27906	72976	ENSMUSG00000040188.10	ENSMUST00000045791.10	Scamp2	Scamp2-201	Known	Known	None	0.25	None	None	None	None
m54284U_191212_053548/38209377/ccs	PacBio_Hippocampus_Rep1	mm10_ERCC_SIRV	chr17	56258229	56260119	+	1	1891	47865	125067	ENSMUSG00000043683.4	ENSMUST00000060253.4	Fem1a	Fem1a-201	Known	Known	None	0.20000000298023224	None	None	None	None
m54284U_191213_120042/6291868/ccs	PacBio_Hippocampus_Rep2	mm10_ERCC_SIRV	chr2	25403076	25409491	+	9	1477	3961	9815	ENSMUSG00000015094.16	ENSMUST00000071442.11	Npdc1	Npdc1-202	Known	Known	None	0.10000000149011612	None	None	None	None
m54284U_191213_120042/55378714/ccs	PacBio_Hippocampus_Rep2	mm10_ERCC_SIRV	chr17	56258242	56260119	+	1	1878	47865	125067	ENSMUSG00000043683.4	ENSMUST00000060253.4	Fem1a	Fem1a-201	Known	Known	None	0.20000000298023224	None	None	None	None
m54284U_191213_120042/50792997/ccs	PacBio_Hippocampus_Rep2	mm10_ERCC_SIRV	chr5	103211347	102912340	-	14	2812	14821	341626	ENSMUSG00000046709.16	ENCODEMT000341626	Mapk10	ENCODEMT000341626	Known	NIC	None	0.5	None	None	None	None
m54284U_191109_043049/105907176/ccs	PacBio_Cortex_Rep2	mm10_ERCC_SIRV	chr15	89454205	89462906	+	12	3704	44074	113650	ENSMUSG00000022619.5	ENSMUST00000023291.5	Mapk8ip2	Mapk8ip2-201	Known	Known	None	0.699999988079071	None	None	None	None
m54284U_191213_120042/20711841/ccs	PacBio_Hippocampus_Rep2	mm10_ERCC_SIRV	chr1	132068006	132022839	-	11	2331	2132	342859	ENSMUSG00000059149.17	ENCODEMT000342859	Mfsd4a	ENCODEMT000342859	Known	NIC	None	0.6000000238418579	None	None	None	None
m54284U_191107_221739/164168738/ccs	PacBio_Cortex_Rep1	mm10_ERCC_SIRV	chr17	56258259	56260120	+	1	1862	47865	125067	ENSMUSG00000043683.4	ENSMUST00000060253.4	Fem1a	Fem1a-201	Known	Known	None	0.20000000298023224	None	None	None	None
m54284U_191213_120042/8718836/ccs	PacBio_Hippocampus_Rep2	mm10_ERCC_SIRV	chr2	25403076	25409491	+	9	1477	3961	9815	ENSMUSG00000015094.16	ENSMUST00000071442.11	Npdc1	Npdc1-202	Known	Known	None	0.10000000149011612	None	None	None	None
m54284U_191212_053548/57017899/ccs	PacBio_Hippocampus_Rep1	mm10_ERCC_SIRV	chr9	57560985	57588801	+	9	2310	27906	72976	ENSMUSG00000040188.10	ENSMUST00000045791.10	Scamp2	Scamp2-201	Known	Known	None	0.20000000298023224	None	None	None	None
m54284U_191109_043049/156303696/ccs	PacBio_Cortex_Rep2	mm10_ERCC_SIRV	chr7	60005107	59983126	-	10	1297	21861	56772	ENSMUSG00000102252.5	ENSMUST00000059305.16	Snrpn	Snrpn-201	Known	Known	None	0.30000001192092896	None	None	None	None
m54284U_191212_053548/115212490/ccs	PacBio_Hippocampus_Rep1	mm10_ERCC_SIRV	chr17	56258282	56260121	+	1	1840	47865	125067	ENSMUSG00000043683.4	ENSMUST00000060253.4	Fem1a	Fem1a-201	Known	Known	None	0.20000000298023224	None	None	None	None
m54284U_191109_043049/93849747/ccs	PacBio_Cortex_Rep2	mm10_ERCC_SIRV	chr13	119690450	119708080	+	11	3427	40082	341931	ENSMUSG00000093930.2	ENCODEMT000341931	Hmgcs1	ENCODEMT000341931	Known	NIC	None	0.30000001192092896	None	None	None	None
m54284U_191213_120042/131009020/ccs	PacBio_Hippocampus_Rep2	mm10_ERCC_SIRV	chr6	114970161	114862097	-	6	1178	18459	342964	ENSMUSG00000030315.15	ENCODEMT000342964	Vgll4	ENCODEMT000342964	Known	NIC	None	0.8500000238418579	None	None	None	None
m54284U_191213_120042/51446939/ccs	PacBio_Hippocampus_Rep2	mm10_ERCC_SIRV	chr5	103211284	102912369	-	14	2727	14821	38542	ENSMUSG00000046709.16	ENSMUST00000112847.8	Mapk10	Mapk10-203	Known	Known	None	0.5	None	None	None	None
m54284U_191109_043049/109906030/ccs	PacBio_Cortex_Rep2	mm10_ERCC_SIRV	chr15	89454205	89464464	+	12	5262	44074	113650	ENSMUSG00000022619.5	ENSMUST00000023291.5	Mapk8ip2	Mapk8ip2-201	Known	Known	None	0.20000000298023224	None	None	None	None
m54284U_191213_120042/178782278/ccs	PacBio_Hippocampus_Rep2	mm10_ERCC_SIRV	chr17	56258320	56260118	+	1	1799	47865	125067	ENSMUSG00000043683.4	ENSMUST00000060253.4	Fem1a	Fem1a-201	Known	Known	None	0.20000000298023224	None	None	None	None
m54284U_191213_120042/12650752/ccs	PacBio_Hippocampus_Rep2	mm10_ERCC_SIRV	chr2	25403076	25409490	+	9	1476	3961	9815	ENSMUSG00000015094.16	ENSMUST00000071442.11	Npdc1	Npdc1-202	Known	Known	None	0.10000000149011612	None	None	None	None
m54284U_191109_043049/106760130/ccs	PacBio_Cortex_Rep2	mm10_ERCC_SIRV	chr3	131564937	131643669	+	13	2606	9699	25293	ENSMUSG00000028032.13	ENSMUST00000199878.4	Papss1	Papss1-205	Known	Known	None	0.15000000596046448	None	None	None	None
m54284U_191213_120042/6816971/ccs	PacBio_Hippocampus_Rep2	mm10_ERCC_SIRV	chr17	56258373	56260123	+	1	1751	47865	125067	ENSMUSG00000043683.4	ENSMUST00000060253.4	Fem1a	Fem1a-201	Known	Known	None	0.15000000596046448	None	None	None	None
m54284U_191212_053548/153093136/ccs	PacBio_Hippocampus_Rep1	mm10_ERCC_SIRV	chr9	57560985	57588794	+	9	2303	27906	72976	ENSMUSG00000040188.10	ENSMUST00000045791.10	Scamp2	Scamp2-201	Known	Known	None	0.25	None	None	None	None
m54284U_191212_053548/55904787/ccs	PacBio_Hippocampus_Rep1	mm10_ERCC_SIRV	chr7	60005110	59983126	-	10	1300	21861	56772	ENSMUSG00000102252.5	ENSMUST00000059305.16	Snrpn	Snrpn-201	Known	Known	None	0.30000001192092896	None	None	None	None
m54284U_191213_120042/16975785/ccs	PacBio_Hippocampus_Rep2	mm10_ERCC_SIRV	chr2	25403076	25409491	+	9	1471	3961	9815	ENSMUSG00000015094.16	ENSMUST00000071442.11	Npdc1	Npdc1-202	Known	Known	None	0.10000000149011612	None	None	None	None
m54284U_191213_120042/34407500/ccs	PacBio_Hippocampus_Rep2	mm10_ERCC_SIRV	chr17	56258386	56260120	+	1	1735	47865	125067	ENSMUSG00000043683.4	ENSMUST00000060253.4	Fem1a	Fem1a-201	Known	Known	None	0.20000000298023224	None	None	None	None
m54284U_191213_120042/52561803/ccs	PacBio_Hippocampus_Rep2	mm10_ERCC_SIRV	chr5	103211273	102912341	-	14	2733	14821	341624	ENSMUSG00000046709.16	ENCODEMT000341624	Mapk10	ENCODEMT000341624	Known	NNC	None	0.5	None	None	None	None
m54284U_191109_043049/115476657/ccs	PacBio_Cortex_Rep2	mm10_ERCC_SIRV	chr15	89454205	89462444	+	12	3242	44074	113650	ENSMUSG00000022619.5	ENSMUST00000023291.5	Mapk8ip2	Mapk8ip2-201	Known	Known	None	0.15000000596046448	None	None	None	None
m54284U_191109_043049/163840744/ccs	PacBio_Cortex_Rep2	mm10_ERCC_SIRV	chr17	56258391	56260119	+	1	1729	47865	125067	ENSMUSG00000043683.4	ENSMUST00000060253.4	Fem1a	Fem1a-201	Known	Known	None	0.20000000298023224	None	None	None	None
m54284U_191107_221739/144769102/ccs	PacBio_Cortex_Rep1	mm10_ERCC_SIRV	chr11	62551506	62553212	+	2	1163	33232	87186	ENSMUSG00000019505.7	ENSMUST00000019649.3	Ubb	Ubb-201	Known	Known	None	0.30000001192092896	None	None	None	None
m54284U_191213_120042/17368291/ccs	PacBio_Hippocampus_Rep2	mm10_ERCC_SIRV	chr2	25403076	25409493	+	9	1479	3961	9815	ENSMUSG00000015094.16	ENSMUST00000071442.11	Npdc1	Npdc1-202	Known	Known	None	0.10000000149011612	None	None	None	None
m54284U_191213_120042/177014839/ccs	PacBio_Hippocampus_Rep2	mm10_ERCC_SIRV	chr9	57560985	57588793	+	9	2296	27906	72976	ENSMUSG00000040188.10	ENSMUST00000045791.10	Scamp2	Scamp2-201	Known	Known	None	0.20000000298023224	None	None	None	None
m54284U_191107_221739/179372780/ccs	PacBio_Cortex_Rep1	mm10_ERCC_SIRV	chr17	56258447	56260118	+	1	1672	47865	125067	ENSMUSG00000043683.4	ENSMUST00000060253.4	Fem1a	Fem1a-201	Known	Known	None	0.20000000298023224	None	None	None	None
m54284U_191109_043049/16123803/ccs	PacBio_Cortex_Rep2	mm10_ERCC_SIRV	chr1	132067943	132022840	-	11	2276	2132	342859	ENSMUSG00000059149.17	ENCODEMT000342859	Mfsd4a	ENCODEMT000342859	Known	NIC	None	0.550000011920929	None	None	None	None
m54284U_191107_221739/67699172/ccs	PacBio_Cortex_Rep1	mm10_ERCC_SIRV	chr17	56258499	56263671	+	1	5173	47865	125067	ENSMUSG00000043683.4	ENSMUST00000060253.4	Fem1a	Fem1a-201	Known	Known	None	0.3499999940395355	None	None	None	None
m54284U_191109_043049/137298070/ccs	PacBio_Cortex_Rep2	mm10_ERCC_SIRV	chr13	119690417	119708077	+	10	3262	40082	103866	ENSMUSG00000093930.2	ENSMUST00000179869.2	Hmgcs1	Hmgcs1-201	Known	Known	None	0.30000001192092896	None	None	None	None
m54284U_191212_053548/82510288/ccs	PacBio_Hippocampus_Rep1	mm10_ERCC_SIRV	chr7	60005081	59983126	-	10	1264	21861	56772	ENSMUSG00000102252.5	ENSMUST00000059305.16	Snrpn	Snrpn-201	Known	Known	None	0.30000001192092896	None	None	None	None
m54284U_191213_120042/53019347/ccs	PacBio_Hippocampus_Rep2	mm10_ERCC_SIRV	chr5	103211467	102912337	-	15	2704	14821	341652	ENSMUSG00000046709.16	ENCODEMT000341652	Mapk10	ENCODEMT000341652	Known	NIC	None	0.5	None	None	None	None
m54284U_191109_043049/118949368/ccs	PacBio_Cortex_Rep2	mm10_ERCC_SIRV	chr15	89454205	89462461	+	12	3259	44074	113650	ENSMUSG00000022619.5	ENSMUST00000023291.5	Mapk8ip2	Mapk8ip2-201	Known	Known	None	0.15000000596046448	None	None	None	None
m54284U_191213_120042/21758411/ccs	PacBio_Hippocampus_Rep2	mm10_ERCC_SIRV	chr2	25403076	25409490	+	9	1476	3961	9815	ENSMUSG00000015094.16	ENSMUST00000071442.11	Npdc1	Npdc1-202	Known	Known	None	0.10000000149011612	None	None	None	None
m54284U_191107_221739/26870348/ccs	PacBio_Cortex_Rep1	mm10_ERCC_SIRV	chr17	56258500	56259786	+	1	1287	47865	125067	ENSMUSG00000043683.4	ENSMUST00000060253.4	Fem1a	Fem1a-201	Known	Known	None	0.20000000298023224	None	None	None	None
m54284U_191107_221739/36833776/ccs	PacBio_Cortex_Rep1	mm10_ERCC_SIRV	chr3	131564939	131643667	+	12	2425	9699	25291	ENSMUSG00000028032.13	ENSMUST00000029666.13	Papss1	Papss1-201	Known	Known	None	0.10000000149011612	None	None	None	None
m54284U_191213_120042/132515099/ccs	PacBio_Hippocampus_Rep2	mm10_ERCC_SIRV	chr6	114921831	114862097	-	5	1365	18459	48338	ENSMUSG00000030315.15	ENSMUST00000032459.13	Vgll4	Vgll4-201	Known	Known	None	0.8500000238418579	None	None	None	None
m54284U_191212_053548/34212146/ccs	PacBio_Hippocampus_Rep1	mm10_ERCC_SIRV	chr9	57560986	57587743	+	9	1245	27906	72976	ENSMUSG00000040188.10	ENSMUST00000045791.10	Scamp2	Scamp2-201	Known	Known	None	0.75	None	None	None	None
m54284U_191213_120042/21826220/ccs	PacBio_Hippocampus_Rep2	mm10_ERCC_SIRV	chr2	25403076	25409491	+	9	1477	3961	9815	ENSMUSG00000015094.16	ENSMUST00000071442.11	Npdc1	Npdc1-202	Known	Known	None	0.10000000149011612	None	None	None	None
m54284U_191212_053548/64685458/ccs	PacBio_Hippocampus_Rep1	mm10_ERCC_SIRV	chr17	56258514	56260119	+	1	1606	47865	125067	ENSMUSG00000043683.4	ENSMUST00000060253.4	Fem1a	Fem1a-201	Known	Known	None	0.20000000298023224	None	None	None	None
m54284U_191213_120042/53477722/ccs	PacBio_Hippocampus_Rep2	mm10_ERCC_SIRV	chr5	103211256	102912341	-	14	2716	14821	341624	ENSMUSG00000046709.16	ENCODEMT000341624	Mapk10	ENCODEMT000341624	Known	NNC	None	0.5	None	None	None	None
m54284U_191212_053548/146016571/ccs	PacBio_Hippocampus_Rep1	mm10_ERCC_SIRV	chr7	60005142	59983126	-	10	1332	21861	56772	ENSMUSG00000102252.5	ENSMUST00000059305.16	Snrpn	Snrpn-201	Known	Known	None	0.30000001192092896	None	None	None	None
m54284U_191213_120042/170461727/ccs	PacBio_Hippocampus_Rep2	mm10_ERCC_SIRV	chr17	56258514	56260120	+	1	1613	47865	125067	ENSMUSG00000043683.4	ENSMUST00000060253.4	Fem1a	Fem1a-201	Known	Known	None	0.20000000298023224	None	None	None	None
m54284U_191213_120042/23071573/ccs	PacBio_Hippocampus_Rep2	mm10_ERCC_SIRV	chr2	25403071	25409492	+	6	3034	3961	343029	ENSMUSG00000015094.16	ENCODEMT000343029	Npdc1	ENCODEMT000343029	Known	NIC	None	0.10000000149011612	None	None	None	None
m54284U_191107_221739/141821194/ccs	PacBio_Cortex_Rep1	mm10_ERCC_SIRV	chr9	57560987	57588761	+	9	2262	27906	72976	ENSMUSG00000040188.10	ENSMUST00000045791.10	Scamp2	Scamp2-201	Known	Known	None	0.4000000059604645	None	None	None	None
m54284U_191213_120042/14417956/ccs	PacBio_Hippocampus_Rep2	mm10_ERCC_SIRV	chr17	56258515	56259776	+	1	1262	47865	125067	ENSMUSG00000043683.4	ENSMUST00000060253.4	Fem1a	Fem1a-201	Known	Known	None	0.20000000298023224	None	None	None	None
m54284U_191109_043049/130812589/ccs	PacBio_Cortex_Rep2	mm10_ERCC_SIRV	chr15	89454205	89464466	+	12	5264	44074	113650	ENSMUSG00000022619.5	ENSMUST00000023291.5	Mapk8ip2	Mapk8ip2-201	Known	Known	None	0.20000000298023224	None	None	None	None
m54284U_191107_221739/158597844/ccs	PacBio_Cortex_Rep1	mm10_ERCC_SIRV	chr17	56258529	56260121	+	1	1593	47865	125067	ENSMUSG00000043683.4	ENSMUST00000060253.4	Fem1a	Fem1a-201	Known	Known	None	0.20000000298023224	None	None	None	None
m54284U_191213_120042/27657962/ccs	PacBio_Hippocampus_Rep2	mm10_ERCC_SIRV	chr2	25403076	25409491	+	9	1477	3961	9815	ENSMUSG00000015094.16	ENSMUST00000071442.11	Npdc1	Npdc1-202	Known	Known	None	0.10000000149011612	None	None	None	None
m54284U_191109_043049/143460207/ccs	PacBio_Cortex_Rep2	mm10_ERCC_SIRV	chr17	56258533	56262322	+	1	3790	47865	125067	ENSMUSG00000043683.4	ENSMUST00000060253.4	Fem1a	Fem1a-201	Known	Known	None	0.6000000238418579	None	None	None	None
m54284U_191212_053548/33030234/ccs	PacBio_Hippocampus_Rep1	mm10_ERCC_SIRV	chr9	57560987	57588799	+	9	2300	27906	72976	ENSMUSG00000040188.10	ENSMUST00000045791.10	Scamp2	Scamp2-201	Known	Known	None	0.15000000596046448	None	None	None	None
m54284U_191213_120042/722359/ccs	PacBio_Hippocampus_Rep2	mm10_ERCC_SIRV	chr1	132067931	132022828	-	11	2413	2132	5121	ENSMUSG00000059149.17	ENSMUST00000126927.7	Mfsd4a	Mfsd4a-204	Known	Known	None	0.550000011920929	None	None	None	None
m54284U_191213_120042/54002321/ccs	PacBio_Hippocampus_Rep2	mm10_ERCC_SIRV	chr7	60005107	59983126	-	10	1297	21861	56772	ENSMUSG00000102252.5	ENSMUST00000059305.16	Snrpn	Snrpn-201	Known	Known	None	0.30000001192092896	None	None	None	None
m54284U_191109_043049/171640422/ccs	PacBio_Cortex_Rep2	mm10_ERCC_SIRV	chr13	119690417	119708077	+	11	3328	40082	103868	ENSMUSG00000093930.2	ENSMUST00000224188.1	Hmgcs1	Hmgcs1-202	Known	Known	None	0.30000001192092896	None	None	None	None
m54284U_191109_043049/46858754/ccs	PacBio_Cortex_Rep2	mm10_ERCC_SIRV	chr3	131564944	131643666	+	12	2419	9699	25291	ENSMUSG00000028032.13	ENSMUST00000029666.13	Papss1	Papss1-201	Known	Known	None	0.15000000596046448	None	None	None	None
m54284U_191213_120042/53740585/ccs	PacBio_Hippocampus_Rep2	mm10_ERCC_SIRV	chr5	103211282	102912369	-	14	2730	14821	38539	ENSMUSG00000046709.16	ENSMUST00000170792.7	Mapk10	Mapk10-212	Known	Known	None	0.5	None	None	None	None
m54284U_191107_221739/167774422/ccs	PacBio_Cortex_Rep1	mm10_ERCC_SIRV	chr17	56258619	56260120	+	1	1502	47865	125067	ENSMUSG00000043683.4	ENSMUST00000060253.4	Fem1a	Fem1a-201	Known	Known	None	0.20000000298023224	None	None	None	None
m54284U_191213_120042/124782928/ccs	PacBio_Hippocampus_Rep2	mm10_ERCC_SIRV	chr7	60005110	59983126	-	10	1298	21861	343031	ENSMUSG00000102252.5	ENCODEMT000343031	Snrpn	ENCODEMT000343031	Known	NNC	None	0.30000001192092896	None	None	None	None
m54284U_191109_043049/133432810/ccs	PacBio_Cortex_Rep2	mm10_ERCC_SIRV	chr15	89454205	89462446	+	12	3244	44074	113650	ENSMUSG00000022619.5	ENSMUST00000023291.5	Mapk8ip2	Mapk8ip2-201	Known	Known	None	0.15000000596046448	None	None	None	None
m54284U_191213_120042/36374444/ccs	PacBio_Hippocampus_Rep2	mm10_ERCC_SIRV	chr2	25403076	25409483	+	9	1469	3961	9815	ENSMUSG00000015094.16	ENSMUST00000071442.11	Npdc1	Npdc1-202	Known	Known	None	0.20000000298023224	None	None	None	None
m54284U_191107_221739/144900419/ccs	PacBio_Cortex_Rep1	mm10_ERCC_SIRV	chr17	56258674	56260118	+	1	1445	47865	125067	ENSMUSG00000043683.4	ENSMUST00000060253.4	Fem1a	Fem1a-201	Known	Known	None	0.20000000298023224	None	None	None	None
m54284U_191213_120042/395487/ccs	PacBio_Hippocampus_Rep2	mm10_ERCC_SIRV	chr9	57560987	57588797	+	9	2298	27906	72976	ENSMUSG00000040188.10	ENSMUST00000045791.10	Scamp2	Scamp2-201	Known	Known	None	0.20000000298023224	None	None	None	None
m54284U_191213_120042/136971247/ccs	PacBio_Hippocampus_Rep2	mm10_ERCC_SIRV	chr6	114921848	114862097	-	5	1376	18459	48338	ENSMUSG00000030315.15	ENSMUST00000032459.13	Vgll4	Vgll4-201	Known	Known	None	0.8500000238418579	None	None	None	None
m54284U_191107_221739/144770421/ccs	PacBio_Cortex_Rep1	mm10_ERCC_SIRV	chr11	62551506	62553206	+	2	1157	33232	87186	ENSMUSG00000019505.7	ENSMUST00000019649.3	Ubb	Ubb-201	Known	Known	None	0.30000001192092896	None	None	None	None
m54284U_191109_043049/34800479/ccs	PacBio_Cortex_Rep2	mm10_ERCC_SIRV	chr17	56258675	56260120	+	1	1446	47865	125067	ENSMUSG00000043683.4	ENSMUST00000060253.4	Fem1a	Fem1a-201	Known	Known	None	0.20000000298023224	None	None	None	None
m54284U_191213_120042/43715387/ccs	PacBio_Hippocampus_Rep2	mm10_ERCC_SIRV	chr2	25403076	25409484	+	9	1470	3961	9815	ENSMUSG00000015094.16	ENSMUST00000071442.11	Npdc1	Npdc1-202	Known	Known	None	0.20000000298023224	None	None	None	None
m54284U_191213_120042/21563441/ccs	PacBio_Hippocampus_Rep2	mm10_ERCC_SIRV	chr17	56258675	56260119	+	1	1445	47865	125067	ENSMUSG00000043683.4	ENSMUST00000060253.4	Fem1a	Fem1a-201	Known	Known	None	0.20000000298023224	None	None	None	None
m54284U_191109_043049/146475496/ccs	PacBio_Cortex_Rep2	mm10_ERCC_SIRV	chr15	89454205	89462446	+	12	3244	44074	113650	ENSMUSG00000022619.5	ENSMUST00000023291.5	Mapk8ip2	Mapk8ip2-201	Known	Known	None	0.15000000596046448	None	None	None	None
m54284U_191213_120042/54657664/ccs	PacBio_Hippocampus_Rep2	mm10_ERCC_SIRV	chr5	103211270	102912340	-	14	2729	14821	341626	ENSMUSG00000046709.16	ENCODEMT000341626	Mapk10	ENCODEMT000341626	Known	NIC	None	0.5	None	None	None	None
m54284U_191213_120042/45353011/ccs	PacBio_Hippocampus_Rep2	mm10_ERCC_SIRV	chr2	25403076	25409484	+	9	1464	3961	9815	ENSMUSG00000015094.16	ENSMUST00000071442.11	Npdc1	Npdc1-202	Known	Known	None	0.20000000298023224	None	None	None	None
m54284U_191212_053548/78317519/ccs	PacBio_Hippocampus_Rep1	mm10_ERCC_SIRV	chr17	56258677	56260123	+	1	1447	47865	125067	ENSMUSG00000043683.4	ENSMUST00000060253.4	Fem1a	Fem1a-201	Known	Known	None	0.15000000596046448	None	None	None	None
m54284U_191213_120042/156306104/ccs	PacBio_Hippocampus_Rep2	mm10_ERCC_SIRV	chr7	60005103	59983126	-	10	1293	21861	56772	ENSMUSG00000102252.5	ENSMUST00000059305.16	Snrpn	Snrpn-201	Known	Known	None	0.30000001192092896	None	None	None	None
m54284U_191213_120042/70254653/ccs	PacBio_Hippocampus_Rep2	mm10_ERCC_SIRV	chr9	57560987	57588795	+	9	2296	27906	72976	ENSMUSG00000040188.10	ENSMUST00000045791.10	Scamp2	Scamp2-201	Known	Known	None	0.20000000298023224	None	None	None	None
m54284U_191109_043049/40699648/ccs	PacBio_Cortex_Rep2	mm10_ERCC_SIRV	chr17	56258742	56261552	+	1	2811	47865	125067	ENSMUSG00000043683.4	ENSMUST00000060253.4	Fem1a	Fem1a-201	Known	Known	None	0.20000000298023224	None	None	None	None
m54284U_191213_120042/48038351/ccs	PacBio_Hippocampus_Rep2	mm10_ERCC_SIRV	chr2	25403082	25409487	+	9	1464	3961	343018	ENSMUSG00000015094.16	ENCODEMT000343018	Npdc1	ENCODEMT000343018	Known	NIC	None	0.20000000298023224	None	None	None	None
m54284U_191212_053548/134940277/ccs	PacBio_Hippocampus_Rep1	mm10_ERCC_SIRV	chr17	56258745	56260117	+	1	1373	47865	125067	ENSMUSG00000043683.4	ENSMUST00000060253.4	Fem1a	Fem1a-201	Known	Known	None	0.20000000298023224	None	None	None	None
m54284U_191109_043049/156370938/ccs	PacBio_Cortex_Rep2	mm10_ERCC_SIRV	chr15	89454205	89462446	+	12	3244	44074	113650	ENSMUSG00000022619.5	ENSMUST00000023291.5	Mapk8ip2	Mapk8ip2-201	Known	Known	None	0.15000000596046448	None	None	None	None
m54284U_191212_053548/13107300/ccs	PacBio_Hippocampus_Rep1	mm10_ERCC_SIRV	chr13	119690417	119708081	+	11	3332	40082	103868	ENSMUSG00000093930.2	ENSMUST00000224188.1	Hmgcs1	Hmgcs1-202	Known	Known	None	0.15000000596046448	None	None	None	None
m54284U_191212_053548/108660246/ccs	PacBio_Hippocampus_Rep1	mm10_ERCC_SIRV	chr3	131564947	131643665	+	12	2409	9699	25291	ENSMUSG00000028032.13	ENSMUST00000029666.13	Papss1	Papss1-201	Known	Known	None	0.15000000596046448	None	None	None	None
m54284U_191107_221739/95946147/ccs	PacBio_Cortex_Rep1	mm10_ERCC_SIRV	chr1	132068006	132022846	-	11	2333	2132	342859	ENSMUSG00000059149.17	ENCODEMT000342859	Mfsd4a	ENCODEMT000342859	Known	NIC	None	0.3499999940395355	None	None	None	None
m54284U_191213_120042/163514475/ccs	PacBio_Hippocampus_Rep2	mm10_ERCC_SIRV	chr7	60005091	59983126	-	10	1281	21861	56772	ENSMUSG00000102252.5	ENSMUST00000059305.16	Snrpn	Snrpn-201	Known	Known	None	0.30000001192092896	None	None	None	None
m54284U_191107_221739/39256088/ccs	PacBio_Cortex_Rep1	mm10_ERCC_SIRV	chr17	56258778	56260120	+	1	1343	47865	125067	ENSMUSG00000043683.4	ENSMUST00000060253.4	Fem1a	Fem1a-201	Known	Known	None	0.20000000298023224	None	None	None	None
m54284U_191213_120042/53742011/ccs	PacBio_Hippocampus_Rep2	mm10_ERCC_SIRV	chr2	25403076	25409491	+	9	1477	3961	9815	ENSMUSG00000015094.16	ENSMUST00000071442.11	Npdc1	Npdc1-202	Known	Known	None	0.10000000149011612	None	None	None	None
m54284U_191213_120042/54788686/ccs	PacBio_Hippocampus_Rep2	mm10_ERCC_SIRV	chr5	102996628	102912336	-	10	1896	14821	341673	ENSMUSG00000046709.16	ENCODEMT000341673	Mapk10	ENCODEMT000341673	Known	ISM	Suffix	0.5	None	None	None	None
m54284U_191213_120042/93062247/ccs	PacBio_Hippocampus_Rep2	mm10_ERCC_SIRV	chr9	57560987	57588794	+	9	2295	27906	72976	ENSMUSG00000040188.10	ENSMUST00000045791.10	Scamp2	Scamp2-201	Known	Known	None	0.25	None	None	None	None
m54284U_191107_221739/113967485/ccs	PacBio_Cortex_Rep1	mm10_ERCC_SIRV	chr17	56258829	56260543	+	1	1715	47865	125067	ENSMUSG00000043683.4	ENSMUST00000060253.4	Fem1a	Fem1a-201	Known	Known	None	0.20000000298023224	None	None	None	None
m54284U_191213_120042/142609163/ccs	PacBio_Hippocampus_Rep2	mm10_ERCC_SIRV	chr6	114969067	114862097	-	6	1134	18459	48341	ENSMUSG00000030315.15	ENSMUST00000147639.7	Vgll4	Vgll4-204	Known	Known	None	0.8500000238418579	None	None	None	None
m54284U_191212_053548/5702098/ccs	PacBio_Hippocampus_Rep1	mm10_ERCC_SIRV	chr15	89454205	89462447	+	12	3245	44074	113650	ENSMUSG00000022619.5	ENSMUST00000023291.5	Mapk8ip2	Mapk8ip2-201	Known	Known	None	0.10000000149011612	None	None	None	None
m54284U_191213_120042/60294476/ccs	PacBio_Hippocampus_Rep2	mm10_ERCC_SIRV	chr2	25403076	25409483	+	9	1469	3961	9815	ENSMUSG00000015094.16	ENSMUST00000071442.11	Npdc1	Npdc1-202	Known	Known	None	0.20000000298023224	None	None	None	None
m54284U_191109_043049/137430647/ccs	PacBio_Cortex_Rep2	mm10_ERCC_SIRV	chr17	56258835	56260118	+	1	1284	47865	125067	ENSMUSG00000043683.4	ENSMUST00000060253.4	Fem1a	Fem1a-201	Known	Known	None	0.20000000298023224	None	None	None	None
m54284U_191213_120042/170852744/ccs	PacBio_Hippocampus_Rep2	mm10_ERCC_SIRV	chr7	60005110	59983126	-	10	1300	21861	56772	ENSMUSG00000102252.5	ENSMUST00000059305.16	Snrpn	Snrpn-201	Known	Known	None	0.30000001192092896	None	None	None	None
m54284U_191109_043049/147523463/ccs	PacBio_Cortex_Rep2	mm10_ERCC_SIRV	chr17	56258838	56260118	+	1	1281	47865	125067	ENSMUSG00000043683.4	ENSMUST00000060253.4	Fem1a	Fem1a-201	Known	Known	None	0.20000000298023224	None	None	None	None
m54284U_191213_120042/64883105/ccs	PacBio_Hippocampus_Rep2	mm10_ERCC_SIRV	chr2	25403076	25409491	+	9	1477	3961	9815	ENSMUSG00000015094.16	ENSMUST00000071442.11	Npdc1	Npdc1-202	Known	Known	None	0.10000000149011612	None	None	None	None
m54284U_191107_221739/4129081/ccs	PacBio_Cortex_Rep1	mm10_ERCC_SIRV	chr9	57560989	57588783	+	9	2293	27906	72976	ENSMUSG00000040188.10	ENSMUST00000045791.10	Scamp2	Scamp2-201	Known	Known	None	0.20000000298023224	None	None	None	None
m54284U_191213_120042/54985908/ccs	PacBio_Hippocampus_Rep2	mm10_ERCC_SIRV	chr5	103211325	102912340	-	14	2784	14821	341626	ENSMUSG00000046709.16	ENCODEMT000341626	Mapk10	ENCODEMT000341626	Known	NIC	None	0.5	None	None	None	None
