## supplemental tables for "A technology-agnostic long-read analysis pipeline for transcriptome discovery and quantification": S3_PacBio_Brain_talon_read_annot.tsv (part 998 of 2562)

read_name	dataset	genome_build	chrom	read_start	read_end	strand	n_exons	read_length	gene_ID	transcript_ID	annot_gene_id	annot_transcript_id	annot_gene_name	annot_transcript_name	gene_novelty	transcript_novelty	ISM_subtype	fraction_As	custom_label	allelic_label	start_support	end_support
m54284U_191107_221739/50398501/ccs	PacBio_Cortex_Rep1	mm10_ERCC_SIRV	chr17	56258847	56260120	+	1	1274	47865	125067	ENSMUSG00000043683.4	ENSMUST00000060253.4	Fem1a	Fem1a-201	Known	Known	None	0.20000000298023224	None	None	None	None
m54284U_191107_221739/144965908/ccs	PacBio_Cortex_Rep1	mm10_ERCC_SIRV	chr11	62551506	62553205	+	2	1156	33232	87186	ENSMUSG00000019505.7	ENSMUST00000019649.3	Ubb	Ubb-201	Known	Known	None	0.30000001192092896	None	None	None	None
m54284U_191212_053548/7406361/ccs	PacBio_Hippocampus_Rep1	mm10_ERCC_SIRV	chr15	89454205	89462444	+	12	3242	44074	113650	ENSMUSG00000022619.5	ENSMUST00000023291.5	Mapk8ip2	Mapk8ip2-201	Known	Known	None	0.15000000596046448	None	None	None	None
m54284U_191213_120042/67961678/ccs	PacBio_Hippocampus_Rep2	mm10_ERCC_SIRV	chr2	25403106	25409489	+	9	2366	3961	342992	ENSMUSG00000015094.16	ENCODEMT000342992	Npdc1	ENCODEMT000342992	Known	NNC	None	0.05000000074505806	None	None	None	None
m54284U_191109_043049/25886959/ccs	PacBio_Cortex_Rep2	mm10_ERCC_SIRV	chr7	60005077	59983127	-	10	1266	21861	56772	ENSMUSG00000102252.5	ENSMUST00000059305.16	Snrpn	Snrpn-201	Known	Known	None	0.30000001192092896	None	None	None	None
m54284U_191107_221739/146475707/ccs	PacBio_Cortex_Rep1	mm10_ERCC_SIRV	chr17	56258854	56260117	+	1	1277	47865	125067	ENSMUSG00000043683.4	ENSMUST00000060253.4	Fem1a	Fem1a-201	Known	Known	None	0.20000000298023224	None	None	None	None
m54284U_191212_053548/23987379/ccs	PacBio_Hippocampus_Rep1	mm10_ERCC_SIRV	chr13	119690417	119708077	+	11	3328	40082	103868	ENSMUSG00000093930.2	ENSMUST00000224188.1	Hmgcs1	Hmgcs1-202	Known	Known	None	0.30000001192092896	None	None	None	None
m54284U_191212_053548/12059332/ccs	PacBio_Hippocampus_Rep1	mm10_ERCC_SIRV	chr3	131564963	131643666	+	12	2400	9699	25291	ENSMUSG00000028032.13	ENSMUST00000029666.13	Papss1	Papss1-201	Known	Known	None	0.15000000596046448	None	None	None	None
m54284U_191212_053548/151389090/ccs	PacBio_Hippocampus_Rep1	mm10_ERCC_SIRV	chr17	56259140	56260118	+	1	979	47865	125067	ENSMUSG00000043683.4	ENSMUST00000060253.4	Fem1a	Fem1a-201	Known	Known	None	0.20000000298023224	None	None	None	None
m54284U_191213_120042/70648785/ccs	PacBio_Hippocampus_Rep2	mm10_ERCC_SIRV	chr2	25403076	25409490	+	9	1476	3961	9815	ENSMUSG00000015094.16	ENSMUST00000071442.11	Npdc1	Npdc1-202	Known	Known	None	0.10000000149011612	None	None	None	None
m54284U_191107_221739/156763781/ccs	PacBio_Cortex_Rep1	mm10_ERCC_SIRV	chr1	132067965	132023209	-	11	2073	2132	5121	ENSMUSG00000059149.17	ENSMUST00000126927.7	Mfsd4a	Mfsd4a-204	Known	Known	None	0.30000001192092896	None	None	None	None
m54284U_191213_120042/21694889/ccs	PacBio_Hippocampus_Rep2	mm10_ERCC_SIRV	chr17	56259141	56262320	+	1	3180	47865	125067	ENSMUSG00000043683.4	ENSMUST00000060253.4	Fem1a	Fem1a-201	Known	Known	None	0.6499999761581421	None	None	None	None
m54284U_191107_221739/124911665/ccs	PacBio_Cortex_Rep1	mm10_ERCC_SIRV	chr9	57560990	57588794	+	9	2292	27906	72976	ENSMUSG00000040188.10	ENSMUST00000045791.10	Scamp2	Scamp2-201	Known	Known	None	0.25	None	None	None	None
m54284U_191212_053548/18219551/ccs	PacBio_Hippocampus_Rep1	mm10_ERCC_SIRV	chr15	89454092	89462444	+	12	3303	44074	342351	ENSMUSG00000022619.5	ENCODEMT000342351	Mapk8ip2	ENCODEMT000342351	Known	NNC	None	0.15000000596046448	None	None	None	None
m54284U_191213_120042/55444304/ccs	PacBio_Hippocampus_Rep2	mm10_ERCC_SIRV	chr5	103211278	102912369	-	14	2721	14821	38542	ENSMUSG00000046709.16	ENSMUST00000112847.8	Mapk10	Mapk10-203	Known	Known	None	0.5	None	None	None	None
m54284U_191213_120042/72549185/ccs	PacBio_Hippocampus_Rep2	mm10_ERCC_SIRV	chr2	25403076	25409491	+	9	1477	3961	9815	ENSMUSG00000015094.16	ENSMUST00000071442.11	Npdc1	Npdc1-202	Known	Known	None	0.10000000149011612	None	None	None	None
m54284U_191212_053548/68487332/ccs	PacBio_Hippocampus_Rep1	mm10_ERCC_SIRV	chr17	56259517	56261553	+	1	2037	47865	125067	ENSMUSG00000043683.4	ENSMUST00000060253.4	Fem1a	Fem1a-201	Known	Known	None	0.20000000298023224	None	None	None	None
m54284U_191109_043049/93521523/ccs	PacBio_Cortex_Rep2	mm10_ERCC_SIRV	chr7	60005107	59983127	-	10	1296	21861	56772	ENSMUSG00000102252.5	ENSMUST00000059305.16	Snrpn	Snrpn-201	Known	Known	None	0.30000001192092896	None	None	None	None
m54284U_191212_053548/150733290/ccs	PacBio_Hippocampus_Rep1	mm10_ERCC_SIRV	chr17	56259680	56262322	+	1	2643	47865	125067	ENSMUSG00000043683.4	ENSMUST00000060253.4	Fem1a	Fem1a-201	Known	Known	None	0.6000000238418579	None	None	None	None
m54284U_191213_120042/77333950/ccs	PacBio_Hippocampus_Rep2	mm10_ERCC_SIRV	chr2	25403076	25409493	+	9	1479	3961	9815	ENSMUSG00000015094.16	ENSMUST00000071442.11	Npdc1	Npdc1-202	Known	Known	None	0.10000000149011612	None	None	None	None
m54284U_191213_120042/152701772/ccs	PacBio_Hippocampus_Rep2	mm10_ERCC_SIRV	chr6	114921791	114862097	-	5	1325	18459	48338	ENSMUSG00000030315.15	ENSMUST00000032459.13	Vgll4	Vgll4-201	Known	Known	None	0.8500000238418579	None	None	None	None
m54284U_191107_221739/133824817/ccs	PacBio_Cortex_Rep1	mm10_ERCC_SIRV	chr17	56259698	56261058	+	1	1361	47865	125067	ENSMUSG00000043683.4	ENSMUST00000060253.4	Fem1a	Fem1a-201	Known	Known	None	0.20000000298023224	None	None	None	None
m54284U_191212_053548/86245475/ccs	PacBio_Hippocampus_Rep1	mm10_ERCC_SIRV	chr9	57560993	57588797	+	9	2292	27906	72976	ENSMUSG00000040188.10	ENSMUST00000045791.10	Scamp2	Scamp2-201	Known	Known	None	0.20000000298023224	None	None	None	None
m54284U_191212_053548/23004693/ccs	PacBio_Hippocampus_Rep1	mm10_ERCC_SIRV	chr15	89454370	89459594	+	8	2461	44074	342334	ENSMUSG00000022619.5	ENCODEMT000342334	Mapk8ip2	ENCODEMT000342334	Known	ISM	Prefix	0.800000011920929	None	None	None	None
m54284U_191213_120042/88015300/ccs	PacBio_Hippocampus_Rep2	mm10_ERCC_SIRV	chr2	25403076	25409491	+	9	1477	3961	9815	ENSMUSG00000015094.16	ENSMUST00000071442.11	Npdc1	Npdc1-202	Known	Known	None	0.10000000149011612	None	None	None	None
m54284U_191107_221739/6160807/ccs	PacBio_Cortex_Rep1	mm10_ERCC_SIRV	chr17	56259894	56262322	+	1	2429	47865	125067	ENSMUSG00000043683.4	ENSMUST00000060253.4	Fem1a	Fem1a-201	Known	Known	None	0.6000000238418579	None	None	None	None
m54284U_191212_053548/64161662/ccs	PacBio_Hippocampus_Rep1	mm10_ERCC_SIRV	chr7	60003880	59983151	-	10	1466	21861	333347	ENSMUSG00000102252.5	ENCODEMT000333347	Snrpn	ENCODEMT000333347	Known	NIC	None	0.30000001192092896	None	None	None	None
m54284U_191212_053548/165871912/ccs	PacBio_Hippocampus_Rep1	mm10_ERCC_SIRV	chr3	131565059	131643668	+	13	3560	9699	343032	ENSMUSG00000028032.13	ENCODEMT000343032	Papss1	ENCODEMT000343032	Known	ISM	Suffix	0.15000000596046448	None	None	None	None
m54284U_191213_120042/55576513/ccs	PacBio_Hippocampus_Rep2	mm10_ERCC_SIRV	chr5	103211324	102912341	-	14	2784	14821	341624	ENSMUSG00000046709.16	ENCODEMT000341624	Mapk10	ENCODEMT000341624	Known	NNC	None	0.5	None	None	None	None
m54284U_191212_053548/29688281/ccs	PacBio_Hippocampus_Rep1	mm10_ERCC_SIRV	chr13	119690417	119708077	+	10	3269	40082	103866	ENSMUSG00000093930.2	ENSMUST00000179869.2	Hmgcs1	Hmgcs1-201	Known	Known	None	0.30000001192092896	None	None	None	None
m54284U_191109_043049/49613491/ccs	PacBio_Cortex_Rep2	mm10_ERCC_SIRV	chr17	56260023	56260120	+	1	98	47865	125067	ENSMUSG00000043683.4	ENSMUST00000060253.4	Fem1a	Fem1a-201	Known	Known	None	0.20000000298023224	None	None	None	None
m54284U_191107_221739/144965992/ccs	PacBio_Cortex_Rep1	mm10_ERCC_SIRV	chr11	62551506	62553204	+	2	1155	33232	87186	ENSMUSG00000019505.7	ENSMUST00000019649.3	Ubb	Ubb-201	Known	Known	None	0.30000001192092896	None	None	None	None
m54284U_191213_120042/93063417/ccs	PacBio_Hippocampus_Rep2	mm10_ERCC_SIRV	chr2	25403076	25409490	+	9	1476	3961	9815	ENSMUSG00000015094.16	ENSMUST00000071442.11	Npdc1	Npdc1-202	Known	Known	None	0.10000000149011612	None	None	None	None
m54284U_191212_053548/106824156/ccs	PacBio_Hippocampus_Rep1	mm10_ERCC_SIRV	chr9	57560994	57588794	+	9	2288	27906	72976	ENSMUSG00000040188.10	ENSMUST00000045791.10	Scamp2	Scamp2-201	Known	Known	None	0.25	None	None	None	None
m54284U_191109_043049/37881489/ccs	PacBio_Cortex_Rep2	mm10_ERCC_SIRV	chr17	56260025	56263449	+	1	3425	47865	125067	ENSMUSG00000043683.4	ENSMUST00000060253.4	Fem1a	Fem1a-201	Known	Known	None	0.6000000238418579	None	None	None	None
m54284U_191212_053548/25626596/ccs	PacBio_Hippocampus_Rep1	mm10_ERCC_SIRV	chr15	89454205	89462444	+	12	3242	44074	113650	ENSMUSG00000022619.5	ENSMUST00000023291.5	Mapk8ip2	Mapk8ip2-201	Known	Known	None	0.15000000596046448	None	None	None	None
m54284U_191213_120042/20251461/ccs	PacBio_Hippocampus_Rep2	mm10_ERCC_SIRV	chr1	132067942	132023209	-	11	1825	2132	342941	ENSMUSG00000059149.17	ENCODEMT000342941	Mfsd4a	ENCODEMT000342941	Known	NNC	None	0.30000001192092896	None	None	None	None
m54284U_191212_053548/43123739/ccs	PacBio_Hippocampus_Rep1	mm10_ERCC_SIRV	chr3	131565060	131643669	+	12	3383	9699	343033	ENSMUSG00000028032.13	ENCODEMT000343033	Papss1	ENCODEMT000343033	Known	NIC	None	0.15000000596046448	None	None	None	None
m54284U_191212_053548/65078483/ccs	PacBio_Hippocampus_Rep1	mm10_ERCC_SIRV	chr7	60005088	59983127	-	10	1277	21861	56772	ENSMUSG00000102252.5	ENSMUST00000059305.16	Snrpn	Snrpn-201	Known	Known	None	0.30000001192092896	None	None	None	None
m54284U_191213_120042/94833070/ccs	PacBio_Hippocampus_Rep2	mm10_ERCC_SIRV	chr2	25403076	25409491	+	9	1477	3961	9815	ENSMUSG00000015094.16	ENSMUST00000071442.11	Npdc1	Npdc1-202	Known	Known	None	0.10000000149011612	None	None	None	None
m54284U_191107_221739/114231564/ccs	PacBio_Cortex_Rep1	mm10_ERCC_SIRV	chr17	56260160	56262317	+	1	2158	47865	125067	ENSMUSG00000043683.4	ENSMUST00000060253.4	Fem1a	Fem1a-201	Known	Known	None	0.6499999761581421	None	None	None	None
m54284U_191212_053548/170788167/ccs	PacBio_Hippocampus_Rep1	mm10_ERCC_SIRV	chr3	131565068	131643669	+	15	3001	9699	343034	ENSMUSG00000028032.13	ENCODEMT000343034	Papss1	ENCODEMT000343034	Known	NNC	None	0.15000000596046448	None	None	None	None
m54284U_191213_120042/55774015/ccs	PacBio_Hippocampus_Rep2	mm10_ERCC_SIRV	chr5	103211313	102912369	-	14	2761	14821	38539	ENSMUSG00000046709.16	ENSMUST00000170792.7	Mapk10	Mapk10-212	Known	Known	None	0.5	None	None	None	None
m54284U_191212_053548/128581855/ccs	PacBio_Hippocampus_Rep1	mm10_ERCC_SIRV	chr17	56260229	56262322	+	1	2094	47865	125067	ENSMUSG00000043683.4	ENSMUST00000060253.4	Fem1a	Fem1a-201	Known	Known	None	0.6000000238418579	None	None	None	None
m54284U_191213_120042/97979152/ccs	PacBio_Hippocampus_Rep2	mm10_ERCC_SIRV	chr2	25403076	25409492	+	9	1478	3961	9815	ENSMUSG00000015094.16	ENSMUST00000071442.11	Npdc1	Npdc1-202	Known	Known	None	0.10000000149011612	None	None	None	None
m54284U_191212_053548/164299859/ccs	PacBio_Hippocampus_Rep1	mm10_ERCC_SIRV	chr9	57560994	57587746	+	9	1240	27906	72976	ENSMUSG00000040188.10	ENSMUST00000045791.10	Scamp2	Scamp2-201	Known	Known	None	0.800000011920929	None	None	None	None
m54284U_191212_053548/27590864/ccs	PacBio_Hippocampus_Rep1	mm10_ERCC_SIRV	chr15	89454205	89462446	+	12	3244	44074	113650	ENSMUSG00000022619.5	ENSMUST00000023291.5	Mapk8ip2	Mapk8ip2-201	Known	Known	None	0.15000000596046448	None	None	None	None
m54284U_191213_120042/167708491/ccs	PacBio_Hippocampus_Rep2	mm10_ERCC_SIRV	chr6	114921831	114862097	-	5	1365	18459	48338	ENSMUSG00000030315.15	ENSMUST00000032459.13	Vgll4	Vgll4-201	Known	Known	None	0.8500000238418579	None	None	None	None
m54284U_191107_221739/76351297/ccs	PacBio_Cortex_Rep1	mm10_ERCC_SIRV	chr17	56260236	56263670	+	1	3435	47865	125067	ENSMUSG00000043683.4	ENSMUST00000060253.4	Fem1a	Fem1a-201	Known	Known	None	0.3499999940395355	None	None	None	None
m54284U_191212_053548/40173664/ccs	PacBio_Hippocampus_Rep1	mm10_ERCC_SIRV	chr13	119690417	119708077	+	11	3328	40082	103868	ENSMUSG00000093930.2	ENSMUST00000224188.1	Hmgcs1	Hmgcs1-202	Known	Known	None	0.30000001192092896	None	None	None	None
m54284U_191212_053548/99090828/ccs	PacBio_Hippocampus_Rep1	mm10_ERCC_SIRV	chr7	60005110	59983127	-	10	1299	21861	56772	ENSMUSG00000102252.5	ENSMUST00000059305.16	Snrpn	Snrpn-201	Known	Known	None	0.30000001192092896	None	None	None	None
m54284U_191213_120042/100074575/ccs	PacBio_Hippocampus_Rep2	mm10_ERCC_SIRV	chr2	25403076	25409491	+	9	1477	3961	9815	ENSMUSG00000015094.16	ENSMUST00000071442.11	Npdc1	Npdc1-202	Known	Known	None	0.10000000149011612	None	None	None	None
m54284U_191212_053548/141036289/ccs	PacBio_Hippocampus_Rep1	mm10_ERCC_SIRV	chr17	56260239	56262320	+	1	2082	47865	125067	ENSMUSG00000043683.4	ENSMUST00000060253.4	Fem1a	Fem1a-201	Known	Known	None	0.6499999761581421	None	None	None	None
m54284U_191213_120042/56164741/ccs	PacBio_Hippocampus_Rep2	mm10_ERCC_SIRV	chr5	103211289	102912369	-	14	2732	14821	38542	ENSMUSG00000046709.16	ENSMUST00000112847.8	Mapk10	Mapk10-203	Known	Known	None	0.5	None	None	None	None
m54284U_191213_120042/105186580/ccs	PacBio_Hippocampus_Rep2	mm10_ERCC_SIRV	chr2	25403076	25409491	+	9	1477	3961	9815	ENSMUSG00000015094.16	ENSMUST00000071442.11	Npdc1	Npdc1-202	Known	Known	None	0.10000000149011612	None	None	None	None
m54284U_191107_221739/31590769/ccs	PacBio_Cortex_Rep1	mm10_ERCC_SIRV	chr17	56260414	56262322	+	1	1909	47865	125067	ENSMUSG00000043683.4	ENSMUST00000060253.4	Fem1a	Fem1a-201	Known	Known	None	0.6000000238418579	None	None	None	None
m54284U_191212_053548/28706879/ccs	PacBio_Hippocampus_Rep1	mm10_ERCC_SIRV	chr15	89454205	89462444	+	12	3242	44074	113650	ENSMUSG00000022619.5	ENSMUST00000023291.5	Mapk8ip2	Mapk8ip2-201	Known	Known	None	0.15000000596046448	None	None	None	None
m54284U_191107_221739/116656729/ccs	PacBio_Cortex_Rep1	mm10_ERCC_SIRV	chr17	56260507	56263609	+	1	3103	47865	125067	ENSMUSG00000043683.4	ENSMUST00000060253.4	Fem1a	Fem1a-201	Known	Known	None	0.30000001192092896	None	None	None	None
m54284U_191212_053548/132120875/ccs	PacBio_Hippocampus_Rep1	mm10_ERCC_SIRV	chr7	60005113	59983127	-	10	1302	21861	56772	ENSMUSG00000102252.5	ENSMUST00000059305.16	Snrpn	Snrpn-201	Known	Known	None	0.30000001192092896	None	None	None	None
m54284U_191213_120042/22481531/ccs	PacBio_Hippocampus_Rep2	mm10_ERCC_SIRV	chr9	57560991	57588797	+	9	2232	27906	342910	ENSMUSG00000040188.10	ENCODEMT000342910	Scamp2	ENCODEMT000342910	Known	NNC	None	0.25	None	None	None	None
m54284U_191213_120042/111675280/ccs	PacBio_Hippocampus_Rep2	mm10_ERCC_SIRV	chr2	25403076	25409491	+	9	1477	3961	9815	ENSMUSG00000015094.16	ENSMUST00000071442.11	Npdc1	Npdc1-202	Known	Known	None	0.10000000149011612	None	None	None	None
m54284U_191212_053548/6621187/ccs	PacBio_Hippocampus_Rep1	mm10_ERCC_SIRV	chr17	56260512	56263678	+	1	3167	47865	125067	ENSMUSG00000043683.4	ENSMUST00000060253.4	Fem1a	Fem1a-201	Known	Known	None	0.30000001192092896	None	None	None	None
m54284U_191107_221739/144968255/ccs	PacBio_Cortex_Rep1	mm10_ERCC_SIRV	chr11	62551506	62553210	+	2	1161	33232	87186	ENSMUSG00000019505.7	ENSMUST00000019649.3	Ubb	Ubb-201	Known	Known	None	0.25	None	None	None	None
m54284U_191107_221739/78119336/ccs	PacBio_Cortex_Rep1	mm10_ERCC_SIRV	chr3	131564949	131643670	+	13	3546	9699	343032	ENSMUSG00000028032.13	ENCODEMT000343032	Papss1	ENCODEMT000343032	Known	ISM	Suffix	0.15000000596046448	None	None	None	None
m54284U_191109_043049/58460660/ccs	PacBio_Cortex_Rep2	mm10_ERCC_SIRV	chr9	57560995	57588797	+	9	2250	27906	343035	ENSMUSG00000040188.10	ENCODEMT000343035	Scamp2	ENCODEMT000343035	Known	NNC	None	0.20000000298023224	None	None	None	None
m54284U_191213_120042/150800773/ccs	PacBio_Hippocampus_Rep2	mm10_ERCC_SIRV	chr1	132067939	132023210	-	11	2046	2132	5121	ENSMUSG00000059149.17	ENSMUST00000126927.7	Mfsd4a	Mfsd4a-204	Known	Known	None	0.30000001192092896	None	None	None	None
m54284U_191213_120042/106169239/ccs	PacBio_Hippocampus_Rep2	mm10_ERCC_SIRV	chr17	56260618	56263611	+	1	2994	47865	125067	ENSMUSG00000043683.4	ENSMUST00000060253.4	Fem1a	Fem1a-201	Known	Known	None	0.30000001192092896	None	None	None	None
m54284U_191212_053548/32770020/ccs	PacBio_Hippocampus_Rep1	mm10_ERCC_SIRV	chr15	89454205	89462904	+	12	3702	44074	113650	ENSMUSG00000022619.5	ENSMUST00000023291.5	Mapk8ip2	Mapk8ip2-201	Known	Known	None	0.699999988079071	None	None	None	None
m54284U_191213_120042/113442991/ccs	PacBio_Hippocampus_Rep2	mm10_ERCC_SIRV	chr2	25403076	25409491	+	9	1477	3961	9815	ENSMUSG00000015094.16	ENSMUST00000071442.11	Npdc1	Npdc1-202	Known	Known	None	0.10000000149011612	None	None	None	None
m54284U_191213_120042/56951409/ccs	PacBio_Hippocampus_Rep2	mm10_ERCC_SIRV	chr5	103211334	102912327	-	14	2744	14821	342205	ENSMUSG00000046709.16	ENCODEMT000342205	Mapk10	ENCODEMT000342205	Known	NIC	None	0.5	None	None	None	None
m54284U_191212_053548/59639694/ccs	PacBio_Hippocampus_Rep1	mm10_ERCC_SIRV	chr13	119690417	119708077	+	11	3322	40082	103868	ENSMUSG00000093930.2	ENSMUST00000224188.1	Hmgcs1	Hmgcs1-202	Known	Known	None	0.30000001192092896	None	None	None	None
m54284U_191213_120042/147456280/ccs	PacBio_Hippocampus_Rep2	mm10_ERCC_SIRV	chr17	56260619	56262391	+	1	1773	47865	125067	ENSMUSG00000043683.4	ENSMUST00000060253.4	Fem1a	Fem1a-201	Known	Known	None	0.5	None	None	None	None
m54284U_191213_120042/123208614/ccs	PacBio_Hippocampus_Rep2	mm10_ERCC_SIRV	chr2	25403076	25409491	+	9	1477	3961	9815	ENSMUSG00000015094.16	ENSMUST00000071442.11	Npdc1	Npdc1-202	Known	Known	None	0.10000000149011612	None	None	None	None
m54284U_191109_043049/156370191/ccs	PacBio_Cortex_Rep2	mm10_ERCC_SIRV	chr17	56260716	56262318	+	1	1603	47865	125067	ENSMUSG00000043683.4	ENSMUST00000060253.4	Fem1a	Fem1a-201	Known	Known	None	0.6499999761581421	None	None	None	None
m54284U_191213_120042/19006587/ccs	PacBio_Hippocampus_Rep2	mm10_ERCC_SIRV	chr7	60005110	59983127	-	10	1293	21861	56772	ENSMUSG00000102252.5	ENSMUST00000059305.16	Snrpn	Snrpn-201	Known	Known	None	0.30000001192092896	None	None	None	None
m54284U_191107_221739/67174847/ccs	PacBio_Cortex_Rep1	mm10_ERCC_SIRV	chr6	114921873	114862098	-	5	1406	18459	48338	ENSMUSG00000030315.15	ENSMUST00000032459.13	Vgll4	Vgll4-201	Known	Known	None	0.800000011920929	None	None	None	None
m54284U_191212_053548/38341341/ccs	PacBio_Hippocampus_Rep1	mm10_ERCC_SIRV	chr15	89454205	89462447	+	12	3245	44074	113650	ENSMUSG00000022619.5	ENSMUST00000023291.5	Mapk8ip2	Mapk8ip2-201	Known	Known	None	0.10000000149011612	None	None	None	None
m54284U_191212_053548/139658344/ccs	PacBio_Hippocampus_Rep1	mm10_ERCC_SIRV	chr9	57560995	57588797	+	9	2290	27906	72976	ENSMUSG00000040188.10	ENSMUST00000045791.10	Scamp2	Scamp2-201	Known	Known	None	0.20000000298023224	None	None	None	None
m54284U_191109_043049/129892577/ccs	PacBio_Cortex_Rep2	mm10_ERCC_SIRV	chr17	56260718	56263609	+	1	2892	47865	125067	ENSMUSG00000043683.4	ENSMUST00000060253.4	Fem1a	Fem1a-201	Known	Known	None	0.30000001192092896	None	None	None	None
m54284U_191213_120042/123406137/ccs	PacBio_Hippocampus_Rep2	mm10_ERCC_SIRV	chr2	25403076	25409493	+	9	1479	3961	9815	ENSMUSG00000015094.16	ENSMUST00000071442.11	Npdc1	Npdc1-202	Known	Known	None	0.10000000149011612	None	None	None	None
m54284U_191213_120042/2557114/ccs	PacBio_Hippocampus_Rep2	mm10_ERCC_SIRV	chr17	56260718	56262322	+	1	1605	47865	125067	ENSMUSG00000043683.4	ENSMUST00000060253.4	Fem1a	Fem1a-201	Known	Known	None	0.6000000238418579	None	None	None	None
m54284U_191213_120042/57150166/ccs	PacBio_Hippocampus_Rep2	mm10_ERCC_SIRV	chr5	103211072	102912341	-	14	2532	14821	341624	ENSMUSG00000046709.16	ENCODEMT000341624	Mapk10	ENCODEMT000341624	Known	NNC	None	0.5	None	None	None	None
m54284U_191213_120042/23856601/ccs	PacBio_Hippocampus_Rep2	mm10_ERCC_SIRV	chr3	131565073	131643668	+	15	3029	9699	343036	ENSMUSG00000028032.13	ENCODEMT000343036	Papss1	ENCODEMT000343036	Known	NIC	None	0.15000000596046448	None	None	None	None
m54284U_191213_120042/130090593/ccs	PacBio_Hippocampus_Rep2	mm10_ERCC_SIRV	chr2	25403076	25409491	+	9	1477	3961	9815	ENSMUSG00000015094.16	ENSMUST00000071442.11	Npdc1	Npdc1-202	Known	Known	None	0.10000000149011612	None	None	None	None
m54284U_191213_120042/112722330/ccs	PacBio_Hippocampus_Rep2	mm10_ERCC_SIRV	chr17	56260735	56263608	+	1	2874	47865	125067	ENSMUSG00000043683.4	ENSMUST00000060253.4	Fem1a	Fem1a-201	Known	Known	None	0.30000001192092896	None	None	None	None
m54284U_191213_120042/49678208/ccs	PacBio_Hippocampus_Rep2	mm10_ERCC_SIRV	chr7	60005103	59983127	-	10	1292	21861	56772	ENSMUSG00000102252.5	ENSMUST00000059305.16	Snrpn	Snrpn-201	Known	Known	None	0.30000001192092896	None	None	None	None
m54284U_191212_053548/47778154/ccs	PacBio_Hippocampus_Rep1	mm10_ERCC_SIRV	chr15	89454112	89462452	+	12	3235	44074	342348	ENSMUSG00000022619.5	ENCODEMT000342348	Mapk8ip2	ENCODEMT000342348	Known	NNC	None	0.15000000596046448	None	None	None	None
m54284U_191109_043049/53544965/ccs	PacBio_Cortex_Rep2	mm10_ERCC_SIRV	chr3	131565074	131643669	+	14	2806	9699	343037	ENSMUSG00000028032.13	ENCODEMT000343037	Papss1	ENCODEMT000343037	Known	NIC	None	0.15000000596046448	None	None	None	None
m54284U_191212_053548/155060928/ccs	PacBio_Hippocampus_Rep1	mm10_ERCC_SIRV	chr9	57560995	57588797	+	9	2290	27906	72976	ENSMUSG00000040188.10	ENSMUST00000045791.10	Scamp2	Scamp2-201	Known	Known	None	0.20000000298023224	None	None	None	None
m54284U_191213_120042/95292194/ccs	PacBio_Hippocampus_Rep2	mm10_ERCC_SIRV	chr17	56260739	56263606	+	1	2868	47865	125067	ENSMUSG00000043683.4	ENSMUST00000060253.4	Fem1a	Fem1a-201	Known	Known	None	0.25	None	None	None	None
m54284U_191213_120042/136775690/ccs	PacBio_Hippocampus_Rep2	mm10_ERCC_SIRV	chr2	25403076	25409491	+	9	1477	3961	9815	ENSMUSG00000015094.16	ENSMUST00000071442.11	Npdc1	Npdc1-202	Known	Known	None	0.10000000149011612	None	None	None	None
m54284U_191212_053548/60491507/ccs	PacBio_Hippocampus_Rep1	mm10_ERCC_SIRV	chr13	119690418	119708082	+	10	3241	40082	342031	ENSMUSG00000093930.2	ENCODEMT000342031	Hmgcs1	ENCODEMT000342031	Known	NNC	None	0.30000001192092896	None	None	None	None
m54284U_191107_221739/87361306/ccs	PacBio_Cortex_Rep1	mm10_ERCC_SIRV	chr1	132067934	132023211	-	11	1884	2132	342859	ENSMUSG00000059149.17	ENCODEMT000342859	Mfsd4a	ENCODEMT000342859	Known	NIC	None	0.30000001192092896	None	None	None	None
m54284U_191109_043049/89194683/ccs	PacBio_Cortex_Rep2	mm10_ERCC_SIRV	chr17	56260836	56262649	+	1	1814	47865	125067	ENSMUSG00000043683.4	ENSMUST00000060253.4	Fem1a	Fem1a-201	Known	Known	None	0.20000000298023224	None	None	None	None
m54284U_191213_120042/57409886/ccs	PacBio_Hippocampus_Rep2	mm10_ERCC_SIRV	chr5	103211303	102912341	-	14	2763	14821	341624	ENSMUSG00000046709.16	ENCODEMT000341624	Mapk10	ENCODEMT000341624	Known	NNC	None	0.5	None	None	None	None
m54284U_191213_120042/144704111/ccs	PacBio_Hippocampus_Rep2	mm10_ERCC_SIRV	chr2	25403076	25409491	+	9	1477	3961	9815	ENSMUSG00000015094.16	ENSMUST00000071442.11	Npdc1	Npdc1-202	Known	Known	None	0.10000000149011612	None	None	None	None
m54284U_191212_053548/53216591/ccs	PacBio_Hippocampus_Rep1	mm10_ERCC_SIRV	chr15	89454205	89462446	+	12	3244	44074	113650	ENSMUSG00000022619.5	ENSMUST00000023291.5	Mapk8ip2	Mapk8ip2-201	Known	Known	None	0.15000000596046448	None	None	None	None
m54284U_191213_120042/75958057/ccs	PacBio_Hippocampus_Rep2	mm10_ERCC_SIRV	chr7	60005095	59983127	-	10	1300	21861	56772	ENSMUSG00000102252.5	ENSMUST00000059305.16	Snrpn	Snrpn-201	Known	Known	None	0.30000001192092896	None	None	None	None
m54284U_191107_221739/145097800/ccs	PacBio_Cortex_Rep1	mm10_ERCC_SIRV	chr11	62551506	62553210	+	2	1161	33232	87186	ENSMUSG00000019505.7	ENSMUST00000019649.3	Ubb	Ubb-201	Known	Known	None	0.25	None	None	None	None
m54284U_191213_120042/151061330/ccs	PacBio_Hippocampus_Rep2	mm10_ERCC_SIRV	chr9	57560996	57588792	+	9	2284	27906	72976	ENSMUSG00000040188.10	ENSMUST00000045791.10	Scamp2	Scamp2-201	Known	Known	None	0.20000000298023224	None	None	None	None
m54284U_191213_120042/145492584/ccs	PacBio_Hippocampus_Rep2	mm10_ERCC_SIRV	chr2	25403076	25409491	+	9	1477	3961	9815	ENSMUSG00000015094.16	ENSMUST00000071442.11	Npdc1	Npdc1-202	Known	Known	None	0.10000000149011612	None	None	None	None
m54284U_191212_053548/6488248/ccs	PacBio_Hippocampus_Rep1	mm10_ERCC_SIRV	chr6	114921799	114862098	-	5	1332	18459	48338	ENSMUSG00000030315.15	ENSMUST00000032459.13	Vgll4	Vgll4-201	Known	Known	None	0.800000011920929	None	None	None	None
m54284U_191109_043049/134022421/ccs	PacBio_Cortex_Rep2	mm10_ERCC_SIRV	chr17	56260836	56268830	+	2	2598	47865	343038	ENSMUSG00000043683.4	ENCODEMT000343038	Fem1a	ENCODEMT000343038	Known	Genomic	None	0.6499999761581421	None	None	None	None
m54284U_191213_120042/165871746/ccs	PacBio_Hippocampus_Rep2	mm10_ERCC_SIRV	chr2	25403076	25409490	+	9	1476	3961	9815	ENSMUSG00000015094.16	ENSMUST00000071442.11	Npdc1	Npdc1-202	Known	Known	None	0.10000000149011612	None	None	None	None
m54284U_191212_053548/54527849/ccs	PacBio_Hippocampus_Rep1	mm10_ERCC_SIRV	chr15	89454112	89462453	+	12	3236	44074	342348	ENSMUSG00000022619.5	ENCODEMT000342348	Mapk8ip2	ENCODEMT000342348	Known	NNC	None	0.15000000596046448	None	None	None	None
m54284U_191213_120042/166463796/ccs	PacBio_Hippocampus_Rep2	mm10_ERCC_SIRV	chr3	131564938	131643670	+	15	3026	9699	343036	ENSMUSG00000028032.13	ENCODEMT000343036	Papss1	ENCODEMT000343036	Known	NIC	None	0.15000000596046448	None	None	None	None
m54284U_191213_120042/57606281/ccs	PacBio_Hippocampus_Rep2	mm10_ERCC_SIRV	chr5	103211317	102912340	-	14	2776	14821	341626	ENSMUSG00000046709.16	ENCODEMT000341626	Mapk10	ENCODEMT000341626	Known	NIC	None	0.5	None	None	None	None
m54284U_191212_053548/62914805/ccs	PacBio_Hippocampus_Rep1	mm10_ERCC_SIRV	chr17	56260925	56262646	+	1	1722	47865	125067	ENSMUSG00000043683.4	ENSMUST00000060253.4	Fem1a	Fem1a-201	Known	Known	None	0.20000000298023224	None	None	None	None
m54284U_191107_221739/104008314/ccs	PacBio_Cortex_Rep1	mm10_ERCC_SIRV	chr7	60005132	59983128	-	10	1320	21861	56772	ENSMUSG00000102252.5	ENSMUST00000059305.16	Snrpn	Snrpn-201	Known	Known	None	0.3499999940395355	None	None	None	None
m54284U_191212_053548/125765031/ccs	PacBio_Hippocampus_Rep1	mm10_ERCC_SIRV	chr9	57560997	57588794	+	9	2285	27906	72976	ENSMUSG00000040188.10	ENSMUST00000045791.10	Scamp2	Scamp2-201	Known	Known	None	0.25	None	None	None	None
m54284U_191213_120042/167840032/ccs	PacBio_Hippocampus_Rep2	mm10_ERCC_SIRV	chr2	25403076	25409491	+	9	1477	3961	9815	ENSMUSG00000015094.16	ENSMUST00000071442.11	Npdc1	Npdc1-202	Known	Known	None	0.10000000149011612	None	None	None	None
m54284U_191212_053548/37095185/ccs	PacBio_Hippocampus_Rep1	mm10_ERCC_SIRV	chr17	56261017	56263678	+	1	2662	47865	125067	ENSMUSG00000043683.4	ENSMUST00000060253.4	Fem1a	Fem1a-201	Known	Known	None	0.30000001192092896	None	None	None	None
m54284U_191212_053548/62982376/ccs	PacBio_Hippocampus_Rep1	mm10_ERCC_SIRV	chr13	119690417	119708081	+	10	3273	40082	103866	ENSMUSG00000093930.2	ENSMUST00000179869.2	Hmgcs1	Hmgcs1-201	Known	Known	None	0.15000000596046448	None	None	None	None
m54284U_191213_120042/158335325/ccs	PacBio_Hippocampus_Rep2	mm10_ERCC_SIRV	chr17	56261164	56263609	+	1	2446	47865	125067	ENSMUSG00000043683.4	ENSMUST00000060253.4	Fem1a	Fem1a-201	Known	Known	None	0.30000001192092896	None	None	None	None
m54284U_191213_120042/168034861/ccs	PacBio_Hippocampus_Rep2	mm10_ERCC_SIRV	chr2	25403076	25409484	+	9	1470	3961	9815	ENSMUSG00000015094.16	ENSMUST00000071442.11	Npdc1	Npdc1-202	Known	Known	None	0.20000000298023224	None	None	None	None
m54284U_191212_053548/61540965/ccs	PacBio_Hippocampus_Rep1	mm10_ERCC_SIRV	chr15	89454094	89462444	+	13	3249	44074	342350	ENSMUSG00000022619.5	ENCODEMT000342350	Mapk8ip2	ENCODEMT000342350	Known	NNC	None	0.15000000596046448	None	None	None	None
m54284U_191109_043049/112003493/ccs	PacBio_Cortex_Rep2	mm10_ERCC_SIRV	chr1	132068005	132023211	-	11	1955	2132	342859	ENSMUSG00000059149.17	ENCODEMT000342859	Mfsd4a	ENCODEMT000342859	Known	NIC	None	0.30000001192092896	None	None	None	None
m54284U_191213_120042/92013992/ccs	PacBio_Hippocampus_Rep2	mm10_ERCC_SIRV	chr17	56261166	56263883	+	1	2718	47865	125067	ENSMUSG00000043683.4	ENSMUST00000060253.4	Fem1a	Fem1a-201	Known	Known	None	0.25	None	None	None	None
m54284U_191107_221739/121963802/ccs	PacBio_Cortex_Rep1	mm10_ERCC_SIRV	chr7	60005110	59983128	-	10	1298	21861	56772	ENSMUSG00000102252.5	ENSMUST00000059305.16	Snrpn	Snrpn-201	Known	Known	None	0.3499999940395355	None	None	None	None
m54284U_191109_043049/72091557/ccs	PacBio_Cortex_Rep2	mm10_ERCC_SIRV	chr9	57561002	57588794	+	9	2280	27906	72976	ENSMUSG00000040188.10	ENSMUST00000045791.10	Scamp2	Scamp2-201	Known	Known	None	0.25	None	None	None	None
m54284U_191213_120042/169150066/ccs	PacBio_Hippocampus_Rep2	mm10_ERCC_SIRV	chr2	25403092	25409490	+	9	2605	3961	343006	ENSMUSG00000015094.16	ENCODEMT000343006	Npdc1	ENCODEMT000343006	Known	NIC	None	0.10000000149011612	None	None	None	None
m54284U_191213_120042/136448416/ccs	PacBio_Hippocampus_Rep2	mm10_ERCC_SIRV	chr17	56261169	56263674	+	1	2506	47865	125067	ENSMUSG00000043683.4	ENSMUST00000060253.4	Fem1a	Fem1a-201	Known	Known	None	0.30000001192092896	None	None	None	None
m54284U_191213_120042/57672802/ccs	PacBio_Hippocampus_Rep2	mm10_ERCC_SIRV	chr5	103211261	102912369	-	14	2703	14821	343039	ENSMUSG00000046709.16	ENCODEMT000343039	Mapk10	ENCODEMT000343039	Known	NIC	None	0.5	None	None	None	None
m54284U_191212_053548/66783749/ccs	PacBio_Hippocampus_Rep1	mm10_ERCC_SIRV	chr15	89454205	89462446	+	12	3244	44074	113650	ENSMUSG00000022619.5	ENSMUST00000023291.5	Mapk8ip2	Mapk8ip2-201	Known	Known	None	0.15000000596046448	None	None	None	None
m54284U_191107_221739/50727176/ccs	PacBio_Cortex_Rep1	mm10_ERCC_SIRV	chr17	56261188	56262322	+	1	1135	47865	125067	ENSMUSG00000043683.4	ENSMUST00000060253.4	Fem1a	Fem1a-201	Known	Known	None	0.6000000238418579	None	None	None	None
m54284U_191213_120042/178717200/ccs	PacBio_Hippocampus_Rep2	mm10_ERCC_SIRV	chr2	25403076	25409491	+	9	1477	3961	9815	ENSMUSG00000015094.16	ENSMUST00000071442.11	Npdc1	Npdc1-202	Known	Known	None	0.10000000149011612	None	None	None	None
m54284U_191212_053548/125370697/ccs	PacBio_Hippocampus_Rep1	mm10_ERCC_SIRV	chr1	132023597	132026445	+	1	2849	2131	343040	ENSMUSG00000026436.15	ENCODEMT000343040	Elk4	ENCODEMT000343040	Known	Genomic	None	0.30000001192092896	None	None	None	None
m54284U_191213_120042/2754224/ccs	PacBio_Hippocampus_Rep2	mm10_ERCC_SIRV	chr6	114921830	114862098	-	5	1363	18459	48338	ENSMUSG00000030315.15	ENSMUST00000032459.13	Vgll4	Vgll4-201	Known	Known	None	0.800000011920929	None	None	None	None
m54284U_191213_120042/141755304/ccs	PacBio_Hippocampus_Rep2	mm10_ERCC_SIRV	chr3	131564960	131643671	+	12	3359	9699	343033	ENSMUSG00000028032.13	ENCODEMT000343033	Papss1	ENCODEMT000343033	Known	NIC	None	0.20000000298023224	None	None	None	None
m54284U_191212_053548/15990984/ccs	PacBio_Hippocampus_Rep1	mm10_ERCC_SIRV	chr17	56261379	56263673	+	1	2295	47865	125067	ENSMUSG00000043683.4	ENSMUST00000060253.4	Fem1a	Fem1a-201	Known	Known	None	0.3499999940395355	None	None	None	None
m54284U_191107_221739/145099410/ccs	PacBio_Cortex_Rep1	mm10_ERCC_SIRV	chr11	62551506	62553212	+	2	1163	33232	87186	ENSMUSG00000019505.7	ENSMUST00000019649.3	Ubb	Ubb-201	Known	Known	None	0.30000001192092896	None	None	None	None
m54284U_191212_053548/143984154/ccs	PacBio_Hippocampus_Rep1	mm10_ERCC_SIRV	chr9	57561002	57588797	+	9	2283	27906	72976	ENSMUSG00000040188.10	ENSMUST00000045791.10	Scamp2	Scamp2-201	Known	Known	None	0.20000000298023224	None	None	None	None
m54284U_191107_221739/170787673/ccs	PacBio_Cortex_Rep1	mm10_ERCC_SIRV	chr7	60005110	59983128	-	10	1298	21861	56772	ENSMUSG00000102252.5	ENSMUST00000059305.16	Snrpn	Snrpn-201	Known	Known	None	0.3499999940395355	None	None	None	None
m54284U_191107_221739/34603418/ccs	PacBio_Cortex_Rep1	mm10_ERCC_SIRV	chr2	25403077	25409483	+	9	1468	3961	9815	ENSMUSG00000015094.16	ENSMUST00000071442.11	Npdc1	Npdc1-202	Known	Known	None	0.20000000298023224	None	None	None	None
m54284U_191212_053548/79561839/ccs	PacBio_Hippocampus_Rep1	mm10_ERCC_SIRV	chr17	56261379	56263609	+	1	2231	47865	125067	ENSMUSG00000043683.4	ENSMUST00000060253.4	Fem1a	Fem1a-201	Known	Known	None	0.30000001192092896	None	None	None	None
m54284U_191212_053548/66584822/ccs	PacBio_Hippocampus_Rep1	mm10_ERCC_SIRV	chr13	119690417	119708077	+	10	3269	40082	103866	ENSMUSG00000093930.2	ENSMUST00000179869.2	Hmgcs1	Hmgcs1-201	Known	Known	None	0.30000001192092896	None	None	None	None
m54284U_191212_053548/71698719/ccs	PacBio_Hippocampus_Rep1	mm10_ERCC_SIRV	chr15	89454205	89462445	+	12	3243	44074	113650	ENSMUSG00000022619.5	ENSMUST00000023291.5	Mapk8ip2	Mapk8ip2-201	Known	Known	None	0.15000000596046448	None	None	None	None
m54284U_191213_120042/85656337/ccs	PacBio_Hippocampus_Rep2	mm10_ERCC_SIRV	chr17	56261459	56264524	+	1	3066	47865	125067	ENSMUSG00000043683.4	ENSMUST00000060253.4	Fem1a	Fem1a-201	Known	Known	None	0.30000001192092896	None	None	None	None
m54284U_191107_221739/50267984/ccs	PacBio_Cortex_Rep1	mm10_ERCC_SIRV	chr2	25403077	25409482	+	9	1467	3961	9815	ENSMUSG00000015094.16	ENSMUST00000071442.11	Npdc1	Npdc1-202	Known	Known	None	0.20000000298023224	None	None	None	None
m54284U_191213_120042/57870940/ccs	PacBio_Hippocampus_Rep2	mm10_ERCC_SIRV	chr5	102996614	102912334	-	10	1891	14821	341815	ENSMUSG00000046709.16	ENCODEMT000341815	Mapk10	ENCODEMT000341815	Known	ISM	Suffix	0.5	None	None	None	None
m54284U_191107_221739/89262197/ccs	PacBio_Cortex_Rep1	mm10_ERCC_SIRV	chr1	132023699	132026447	+	1	2785	2131	343040	ENSMUSG00000026436.15	ENCODEMT000343040	Elk4	ENCODEMT000343040	Known	Genomic	None	0.30000001192092896	None	None	None	None
m54284U_191107_221739/4917796/ccs	PacBio_Cortex_Rep1	mm10_ERCC_SIRV	chr9	57561004	57588796	+	9	2280	27906	72976	ENSMUSG00000040188.10	ENSMUST00000045791.10	Scamp2	Scamp2-201	Known	Known	None	0.20000000298023224	None	None	None	None
m54284U_191109_043049/159318402/ccs	PacBio_Cortex_Rep2	mm10_ERCC_SIRV	chr7	60005106	59983128	-	10	1286	21861	56772	ENSMUSG00000102252.5	ENSMUST00000059305.16	Snrpn	Snrpn-201	Known	Known	None	0.3499999940395355	None	None	None	None
m54284U_191213_120042/45615574/ccs	PacBio_Hippocampus_Rep2	mm10_ERCC_SIRV	chr17	56261465	56263671	+	1	2207	47865	125067	ENSMUSG00000043683.4	ENSMUST00000060253.4	Fem1a	Fem1a-201	Known	Known	None	0.3499999940395355	None	None	None	None
m54284U_191107_221739/53608747/ccs	PacBio_Cortex_Rep1	mm10_ERCC_SIRV	chr2	25403077	25409490	+	9	1475	3961	9815	ENSMUSG00000015094.16	ENSMUST00000071442.11	Npdc1	Npdc1-202	Known	Known	None	0.10000000149011612	None	None	None	None
m54284U_191109_043049/85788555/ccs	PacBio_Cortex_Rep2	mm10_ERCC_SIRV	chr1	132023776	132025522	+	1	1783	2131	343040	ENSMUSG00000026436.15	ENCODEMT000343040	Elk4	ENCODEMT000343040	Known	Genomic	None	0.44999998807907104	None	None	None	None
m54284U_191212_053548/73795827/ccs	PacBio_Hippocampus_Rep1	mm10_ERCC_SIRV	chr15	89454205	89462444	+	12	3242	44074	113650	ENSMUSG00000022619.5	ENSMUST00000023291.5	Mapk8ip2	Mapk8ip2-201	Known	Known	None	0.15000000596046448	None	None	None	None
m54284U_191212_053548/73795830/ccs	PacBio_Hippocampus_Rep1	mm10_ERCC_SIRV	chr17	56261766	56263601	+	1	1836	47865	125067	ENSMUSG00000043683.4	ENSMUST00000060253.4	Fem1a	Fem1a-201	Known	Known	None	0.05000000074505806	None	None	None	None
m54284U_191213_120042/3737780/ccs	PacBio_Hippocampus_Rep2	mm10_ERCC_SIRV	chr3	131565090	131643669	+	15	2842	9699	343041	ENSMUSG00000028032.13	ENCODEMT000343041	Papss1	ENCODEMT000343041	Known	NIC	None	0.15000000596046448	None	None	None	None
m54284U_191107_221739/54461333/ccs	PacBio_Cortex_Rep1	mm10_ERCC_SIRV	chr2	25403077	25409483	+	9	1468	3961	9815	ENSMUSG00000015094.16	ENSMUST00000071442.11	Npdc1	Npdc1-202	Known	Known	None	0.20000000298023224	None	None	None	None
m54284U_191212_053548/14616338/ccs	PacBio_Hippocampus_Rep1	mm10_ERCC_SIRV	chr17	56261880	56263673	+	1	1794	47865	125067	ENSMUSG00000043683.4	ENSMUST00000060253.4	Fem1a	Fem1a-201	Known	Known	None	0.3499999940395355	None	None	None	None
m54284U_191212_053548/158009879/ccs	PacBio_Hippocampus_Rep1	mm10_ERCC_SIRV	chr9	57561004	57588794	+	9	2278	27906	72976	ENSMUSG00000040188.10	ENSMUST00000045791.10	Scamp2	Scamp2-201	Known	Known	None	0.25	None	None	None	None
m54284U_191213_120042/58066822/ccs	PacBio_Hippocampus_Rep2	mm10_ERCC_SIRV	chr5	103211269	102912340	-	14	2728	14821	341626	ENSMUSG00000046709.16	ENCODEMT000341626	Mapk10	ENCODEMT000341626	Known	NIC	None	0.5	None	None	None	None
m54284U_191212_053548/22349183/ccs	PacBio_Hippocampus_Rep1	mm10_ERCC_SIRV	chr7	60005110	59983145	-	10	1286	21861	335458	ENSMUSG00000102252.5	ENCODEMT000335458	Snrpn	ENCODEMT000335458	Known	NNC	None	0.3499999940395355	None	None	None	None
m54284U_191213_120042/67044677/ccs	PacBio_Hippocampus_Rep2	mm10_ERCC_SIRV	chr6	114921789	114862098	-	5	1322	18459	48338	ENSMUSG00000030315.15	ENSMUST00000032459.13	Vgll4	Vgll4-201	Known	Known	None	0.800000011920929	None	None	None	None
m54284U_191109_043049/151062810/ccs	PacBio_Cortex_Rep2	mm10_ERCC_SIRV	chr17	56262000	56263676	+	1	1677	47865	125067	ENSMUSG00000043683.4	ENSMUST00000060253.4	Fem1a	Fem1a-201	Known	Known	None	0.30000001192092896	None	None	None	None
m54284U_191212_053548/76679540/ccs	PacBio_Hippocampus_Rep1	mm10_ERCC_SIRV	chr13	119690417	119708077	+	11	3328	40082	103868	ENSMUSG00000093930.2	ENSMUST00000224188.1	Hmgcs1	Hmgcs1-202	Known	Known	None	0.30000001192092896	None	None	None	None
m54284U_191107_221739/74581350/ccs	PacBio_Cortex_Rep1	mm10_ERCC_SIRV	chr2	25403077	25409489	+	9	1474	3961	9815	ENSMUSG00000015094.16	ENSMUST00000071442.11	Npdc1	Npdc1-202	Known	Known	None	0.05000000074505806	None	None	None	None
m54284U_191107_221739/28508941/ccs	PacBio_Cortex_Rep1	mm10_ERCC_SIRV	chr1	132026894	132023883	-	1	3012	2132	343042	ENSMUSG00000059149.17	ENCODEMT000343042	Mfsd4a	ENCODEMT000343042	Known	Genomic	None	1.0	None	None	None	None
m54284U_191212_053548/78709826/ccs	PacBio_Hippocampus_Rep1	mm10_ERCC_SIRV	chr15	89454205	89462446	+	12	3244	44074	113650	ENSMUSG00000022619.5	ENSMUST00000023291.5	Mapk8ip2	Mapk8ip2-201	Known	Known	None	0.15000000596046448	None	None	None	None
m54284U_191107_221739/145230010/ccs	PacBio_Cortex_Rep1	mm10_ERCC_SIRV	chr11	62551506	62553212	+	2	1163	33232	87186	ENSMUSG00000019505.7	ENSMUST00000019649.3	Ubb	Ubb-201	Known	Known	None	0.30000001192092896	None	None	None	None
m54284U_191109_043049/56821060/ccs	PacBio_Cortex_Rep2	mm10_ERCC_SIRV	chr9	57561005	57588792	+	9	2275	27906	72976	ENSMUSG00000040188.10	ENSMUST00000045791.10	Scamp2	Scamp2-201	Known	Known	None	0.20000000298023224	None	None	None	None
m54284U_191107_221739/117048951/ccs	PacBio_Cortex_Rep1	mm10_ERCC_SIRV	chr2	25403077	25409483	+	9	1468	3961	9815	ENSMUSG00000015094.16	ENSMUST00000071442.11	Npdc1	Npdc1-202	Known	Known	None	0.20000000298023224	None	None	None	None
m54284U_191107_221739/92210867/ccs	PacBio_Cortex_Rep1	mm10_ERCC_SIRV	chr17	56262226	56267893	+	2	1172	47865	343043	ENSMUSG00000043683.4	ENCODEMT000343043	Fem1a	ENCODEMT000343043	Known	NNC	None	0.800000011920929	None	None	None	None
m54284U_191213_120042/176750677/ccs	PacBio_Hippocampus_Rep2	mm10_ERCC_SIRV	chr7	60097614	59983128	-	12	1432	21861	343044	ENSMUSG00000102252.5	ENCODEMT000343044	Snrpn	ENCODEMT000343044	Known	NIC	None	0.3499999940395355	None	None	None	None
m54284U_191107_221739/35261070/ccs	PacBio_Cortex_Rep1	mm10_ERCC_SIRV	chr1	132026896	132023838	-	1	3012	2132	343042	ENSMUSG00000059149.17	ENCODEMT000343042	Mfsd4a	ENCODEMT000343042	Known	Genomic	None	1.0	None	None	None	None
m54284U_191213_120042/58132584/ccs	PacBio_Hippocampus_Rep2	mm10_ERCC_SIRV	chr5	103211309	102912340	-	14	2768	14821	341626	ENSMUSG00000046709.16	ENCODEMT000341626	Mapk10	ENCODEMT000341626	Known	NIC	None	0.5	None	None	None	None
m54284U_191212_053548/90637504/ccs	PacBio_Hippocampus_Rep1	mm10_ERCC_SIRV	chr15	89454205	89462446	+	12	3244	44074	113650	ENSMUSG00000022619.5	ENSMUST00000023291.5	Mapk8ip2	Mapk8ip2-201	Known	Known	None	0.15000000596046448	None	None	None	None
m54284U_191107_221739/163774560/ccs	PacBio_Cortex_Rep1	mm10_ERCC_SIRV	chr2	25403077	25409483	+	9	1468	3961	9815	ENSMUSG00000015094.16	ENSMUST00000071442.11	Npdc1	Npdc1-202	Known	Known	None	0.20000000298023224	None	None	None	None
m54284U_191213_120042/179570240/ccs	PacBio_Hippocampus_Rep2	mm10_ERCC_SIRV	chr3	131565073	131643672	+	13	3424	9699	343032	ENSMUSG00000028032.13	ENCODEMT000343032	Papss1	ENCODEMT000343032	Known	ISM	Suffix	0.20000000298023224	None	None	None	None
m54284U_191107_221739/37683859/ccs	PacBio_Cortex_Rep1	mm10_ERCC_SIRV	chr1	132028418	132023838	-	1	4534	2132	343042	ENSMUSG00000059149.17	ENCODEMT000343042	Mfsd4a	ENCODEMT000343042	Known	Genomic	None	1.0	None	None	None	None
m54284U_191109_043049/118555398/ccs	PacBio_Cortex_Rep2	mm10_ERCC_SIRV	chr17	56262613	56263726	+	1	1114	47865	125067	ENSMUSG00000043683.4	ENSMUST00000060253.4	Fem1a	Fem1a-201	Known	Known	None	0.20000000298023224	None	None	None	None
m54284U_191109_043049/20710741/ccs	PacBio_Cortex_Rep2	mm10_ERCC_SIRV	chr2	25403077	25409483	+	9	1468	3961	9815	ENSMUSG00000015094.16	ENSMUST00000071442.11	Npdc1	Npdc1-202	Known	Known	None	0.20000000298023224	None	None	None	None
m54284U_191107_221739/39387940/ccs	PacBio_Cortex_Rep1	mm10_ERCC_SIRV	chr1	132026721	132023838	-	1	2837	2132	343042	ENSMUSG00000059149.17	ENCODEMT000343042	Mfsd4a	ENCODEMT000343042	Known	Genomic	None	1.0	None	None	None	None
m54284U_191212_053548/77857435/ccs	PacBio_Hippocampus_Rep1	mm10_ERCC_SIRV	chr9	57561005	57588792	+	9	2275	27906	72976	ENSMUSG00000040188.10	ENSMUST00000045791.10	Scamp2	Scamp2-201	Known	Known	None	0.20000000298023224	None	None	None	None
m54284U_191212_053548/79956750/ccs	PacBio_Hippocampus_Rep1	mm10_ERCC_SIRV	chr13	119690417	119708079	+	10	3271	40082	103866	ENSMUSG00000093930.2	ENSMUST00000179869.2	Hmgcs1	Hmgcs1-201	Known	Known	None	0.20000000298023224	None	None	None	None
m54284U_191213_120042/179636226/ccs	PacBio_Hippocampus_Rep2	mm10_ERCC_SIRV	chr7	60005103	59983128	-	10	1291	21861	56772	ENSMUSG00000102252.5	ENSMUST00000059305.16	Snrpn	Snrpn-201	Known	Known	None	0.3499999940395355	None	None	None	None
m54284U_191212_053548/93653671/ccs	PacBio_Hippocampus_Rep1	mm10_ERCC_SIRV	chr15	89454205	89462444	+	12	3242	44074	113650	ENSMUSG00000022619.5	ENSMUST00000023291.5	Mapk8ip2	Mapk8ip2-201	Known	Known	None	0.15000000596046448	None	None	None	None
m54284U_191107_221739/46924922/ccs	PacBio_Cortex_Rep1	mm10_ERCC_SIRV	chr1	132026720	132023838	-	1	2836	2132	343042	ENSMUSG00000059149.17	ENCODEMT000343042	Mfsd4a	ENCODEMT000343042	Known	Genomic	None	1.0	None	None	None	None
m54284U_191213_120042/58261824/ccs	PacBio_Hippocampus_Rep2	mm10_ERCC_SIRV	chr5	103211268	102912369	-	14	2711	14821	38542	ENSMUSG00000046709.16	ENSMUST00000112847.8	Mapk10	Mapk10-203	Known	Known	None	0.5	None	None	None	None
m54284U_191212_053548/98174189/ccs	PacBio_Hippocampus_Rep1	mm10_ERCC_SIRV	chr17	56263156	56323484	+	17	3453	47869	343045	ENSMUSG00000001228.14	ENCODEMT000343045	Uhrf1	ENCODEMT000343045	Known	NIC	None	0.10000000149011612	None	None	None	None
m54284U_191109_043049/145752535/ccs	PacBio_Cortex_Rep2	mm10_ERCC_SIRV	chr2	25403077	25409491	+	9	1476	3961	9815	ENSMUSG00000015094.16	ENSMUST00000071442.11	Npdc1	Npdc1-202	Known	Known	None	0.10000000149011612	None	None	None	None
m54284U_191213_120042/135661762/ccs	PacBio_Hippocampus_Rep2	mm10_ERCC_SIRV	chr6	114921931	114862098	-	5	1464	18459	48338	ENSMUSG00000030315.15	ENSMUST00000032459.13	Vgll4	Vgll4-201	Known	Known	None	0.800000011920929	None	None	None	None
m54284U_191107_221739/60295229/ccs	PacBio_Cortex_Rep1	mm10_ERCC_SIRV	chr1	132026896	132023838	-	1	3012	2132	343042	ENSMUSG00000059149.17	ENCODEMT000343042	Mfsd4a	ENCODEMT000343042	Known	Genomic	None	1.0	None	None	None	None
m54284U_191212_053548/95881530/ccs	PacBio_Hippocampus_Rep1	mm10_ERCC_SIRV	chr9	57561005	57588792	+	9	2275	27906	72976	ENSMUSG00000040188.10	ENSMUST00000045791.10	Scamp2	Scamp2-201	Known	Known	None	0.20000000298023224	None	None	None	None
m54284U_191107_221739/26347546/ccs	PacBio_Cortex_Rep1	mm10_ERCC_SIRV	chr7	60005107	59983129	-	10	1294	21861	56772	ENSMUSG00000102252.5	ENSMUST00000059305.16	Snrpn	Snrpn-201	Known	Known	None	0.3499999940395355	None	None	None	None
m54284U_191212_053548/94307445/ccs	PacBio_Hippocampus_Rep1	mm10_ERCC_SIRV	chr15	89454205	89462446	+	12	3244	44074	113650	ENSMUSG00000022619.5	ENSMUST00000023291.5	Mapk8ip2	Mapk8ip2-201	Known	Known	None	0.15000000596046448	None	None	None	None
m54284U_191212_053548/12189863/ccs	PacBio_Hippocampus_Rep1	mm10_ERCC_SIRV	chr2	25403106	25409492	+	8	2710	3961	342993	ENSMUSG00000015094.16	ENCODEMT000342993	Npdc1	ENCODEMT000342993	Known	NIC	None	0.10000000149011612	None	None	None	None
m54284U_191107_221739/61802273/ccs	PacBio_Cortex_Rep1	mm10_ERCC_SIRV	chr1	132026468	132023838	-	1	2584	2132	343042	ENSMUSG00000059149.17	ENCODEMT000343042	Mfsd4a	ENCODEMT000343042	Known	Genomic	None	1.0	None	None	None	None
m54284U_191107_221739/18351197/ccs	PacBio_Cortex_Rep1	mm10_ERCC_SIRV	chr3	131565313	131643668	+	13	3234	9699	343046	ENSMUSG00000028032.13	ENCODEMT000343046	Papss1	ENCODEMT000343046	Known	NIC	None	0.15000000596046448	None	None	None	None
m54284U_191213_120042/58328925/ccs	PacBio_Hippocampus_Rep2	mm10_ERCC_SIRV	chr5	103210778	102912328	-	14	2422	14821	342135	ENSMUSG00000046709.16	ENCODEMT000342135	Mapk10	ENCODEMT000342135	Known	NIC	None	0.5	None	None	None	None
m54284U_191107_221739/70387778/ccs	PacBio_Cortex_Rep1	mm10_ERCC_SIRV	chr1	132026716	132023838	-	1	2839	2132	343042	ENSMUSG00000059149.17	ENCODEMT000343042	Mfsd4a	ENCODEMT000343042	Known	Genomic	None	1.0	None	None	None	None
m54284U_191107_221739/145294562/ccs	PacBio_Cortex_Rep1	mm10_ERCC_SIRV	chr11	62551506	62553205	+	2	1156	33232	87186	ENSMUSG00000019505.7	ENSMUST00000019649.3	Ubb	Ubb-201	Known	Known	None	0.30000001192092896	None	None	None	None
m54284U_191212_053548/77267256/ccs	PacBio_Hippocampus_Rep1	mm10_ERCC_SIRV	chr2	25403077	25409489	+	9	1474	3961	9815	ENSMUSG00000015094.16	ENSMUST00000071442.11	Npdc1	Npdc1-202	Known	Known	None	0.05000000074505806	None	None	None	None
m54284U_191212_053548/147392231/ccs	PacBio_Hippocampus_Rep1	mm10_ERCC_SIRV	chr9	57561005	57588794	+	9	2277	27906	72976	ENSMUSG00000040188.10	ENSMUST00000045791.10	Scamp2	Scamp2-201	Known	Known	None	0.25	None	None	None	None
m54284U_191107_221739/104205092/ccs	PacBio_Cortex_Rep1	mm10_ERCC_SIRV	chr7	60005110	59983129	-	10	1297	21861	56772	ENSMUSG00000102252.5	ENSMUST00000059305.16	Snrpn	Snrpn-201	Known	Known	None	0.3499999940395355	None	None	None	None
m54284U_191212_053548/82511699/ccs	PacBio_Hippocampus_Rep1	mm10_ERCC_SIRV	chr13	119690417	119708077	+	11	3328	40082	103868	ENSMUSG00000093930.2	ENSMUST00000224188.1	Hmgcs1	Hmgcs1-202	Known	Known	None	0.30000001192092896	None	None	None	None
m54284U_191212_053548/101385813/ccs	PacBio_Hippocampus_Rep1	mm10_ERCC_SIRV	chr15	89454205	89462446	+	12	3244	44074	113650	ENSMUSG00000022619.5	ENSMUST00000023291.5	Mapk8ip2	Mapk8ip2-201	Known	Known	None	0.15000000596046448	None	None	None	None
m54284U_191107_221739/80806567/ccs	PacBio_Cortex_Rep1	mm10_ERCC_SIRV	chr1	132026890	132023838	-	1	2999	2132	343042	ENSMUSG00000059149.17	ENCODEMT000343042	Mfsd4a	ENCODEMT000343042	Known	Genomic	None	1.0	None	None	None	None
m54284U_191213_120042/23267606/ccs	PacBio_Hippocampus_Rep2	mm10_ERCC_SIRV	chr2	25403077	25409490	+	9	1469	3961	9815	ENSMUSG00000015094.16	ENSMUST00000071442.11	Npdc1	Npdc1-202	Known	Known	None	0.10000000149011612	None	None	None	None
m54284U_191107_221739/89456870/ccs	PacBio_Cortex_Rep1	mm10_ERCC_SIRV	chr1	132026721	132023838	-	1	2837	2132	343042	ENSMUSG00000059149.17	ENCODEMT000343042	Mfsd4a	ENCODEMT000343042	Known	Genomic	None	1.0	None	None	None	None
m54284U_191213_120042/58983629/ccs	PacBio_Hippocampus_Rep2	mm10_ERCC_SIRV	chr5	103211273	102912341	-	14	2733	14821	341624	ENSMUSG00000046709.16	ENCODEMT000341624	Mapk10	ENCODEMT000341624	Known	NNC	None	0.5	None	None	None	None
m54284U_191212_053548/161548985/ccs	PacBio_Hippocampus_Rep1	mm10_ERCC_SIRV	chr9	57561005	57587802	+	9	1285	27906	72976	ENSMUSG00000040188.10	ENSMUST00000045791.10	Scamp2	Scamp2-201	Known	Known	None	0.15000000596046448	None	None	None	None
m54284U_191212_053548/103483953/ccs	PacBio_Hippocampus_Rep1	mm10_ERCC_SIRV	chr15	89454205	89462444	+	12	3242	44074	113650	ENSMUSG00000022619.5	ENSMUST00000023291.5	Mapk8ip2	Mapk8ip2-201	Known	Known	None	0.15000000596046448	None	None	None	None
m54284U_191107_221739/97059142/ccs	PacBio_Cortex_Rep1	mm10_ERCC_SIRV	chr1	132029256	132023838	-	1	5378	2132	343042	ENSMUSG00000059149.17	ENCODEMT000343042	Mfsd4a	ENCODEMT000343042	Known	Genomic	None	1.0	None	None	None	None
m54284U_191213_120042/27198792/ccs	PacBio_Hippocampus_Rep2	mm10_ERCC_SIRV	chr2	25403077	25409492	+	9	1477	3961	9815	ENSMUSG00000015094.16	ENSMUST00000071442.11	Npdc1	Npdc1-202	Known	Known	None	0.10000000149011612	None	None	None	None
m54284U_191213_120042/162792997/ccs	PacBio_Hippocampus_Rep2	mm10_ERCC_SIRV	chr6	114921887	114862098	-	5	1420	18459	48338	ENSMUSG00000030315.15	ENSMUST00000032459.13	Vgll4	Vgll4-201	Known	Known	None	0.800000011920929	None	None	None	None
m54284U_191107_221739/143066788/ccs	PacBio_Cortex_Rep1	mm10_ERCC_SIRV	chr7	60005112	59983129	-	10	1299	21861	56772	ENSMUSG00000102252.5	ENSMUST00000059305.16	Snrpn	Snrpn-201	Known	Known	None	0.3499999940395355	None	None	None	None
m54284U_191212_053548/30803704/ccs	PacBio_Hippocampus_Rep1	mm10_ERCC_SIRV	chr3	131565816	131643672	+	12	2629	9699	343033	ENSMUSG00000028032.13	ENCODEMT000343033	Papss1	ENCODEMT000343033	Known	NIC	None	0.15000000596046448	None	None	None	None
m54284U_191107_221739/145359845/ccs	PacBio_Cortex_Rep1	mm10_ERCC_SIRV	chr11	62551506	62553210	+	2	1161	33232	87186	ENSMUSG00000019505.7	ENSMUST00000019649.3	Ubb	Ubb-201	Known	Known	None	0.25	None	None	None	None
m54284U_191107_221739/116392841/ccs	PacBio_Cortex_Rep1	mm10_ERCC_SIRV	chr1	132026721	132023838	-	1	2837	2132	343042	ENSMUSG00000059149.17	ENCODEMT000343042	Mfsd4a	ENCODEMT000343042	Known	Genomic	None	1.0	None	None	None	None
m54284U_191107_221739/128059160/ccs	PacBio_Cortex_Rep1	mm10_ERCC_SIRV	chr17	56276764	56269464	-	2	2825	47866	125068	ENSMUSG00000047123.8	ENSMUST00000058136.8	Ticam1	Ticam1-201	Known	Known	None	0.30000001192092896	None	None	None	None
m54284U_191107_221739/151784045/ccs	PacBio_Cortex_Rep1	mm10_ERCC_SIRV	chr17	56276765	56269464	-	3	1883	47866	343047	ENSMUSG00000047123.8	ENCODEMT000343047	Ticam1	ENCODEMT000343047	Known	NNC	None	0.30000001192092896	None	None	None	None
m54284U_191213_120042/59442680/ccs	PacBio_Hippocampus_Rep2	mm10_ERCC_SIRV	chr5	103211273	102912341	-	14	2733	14821	341624	ENSMUSG00000046709.16	ENCODEMT000341624	Mapk10	ENCODEMT000341624	Known	NNC	None	0.5	None	None	None	None
m54284U_191212_053548/112525613/ccs	PacBio_Hippocampus_Rep1	mm10_ERCC_SIRV	chr15	89454205	89462446	+	12	3244	44074	113650	ENSMUSG00000022619.5	ENSMUST00000023291.5	Mapk8ip2	Mapk8ip2-201	Known	Known	None	0.15000000596046448	None	None	None	None
m54284U_191213_120042/39978425/ccs	PacBio_Hippocampus_Rep2	mm10_ERCC_SIRV	chr2	25403077	25409490	+	9	1475	3961	9815	ENSMUSG00000015094.16	ENSMUST00000071442.11	Npdc1	Npdc1-202	Known	Known	None	0.10000000149011612	None	None	None	None
m54284U_191213_120042/51773835/ccs	PacBio_Hippocampus_Rep2	mm10_ERCC_SIRV	chr9	57561005	57588792	+	9	2275	27906	72976	ENSMUSG00000040188.10	ENSMUST00000045791.10	Scamp2	Scamp2-201	Known	Known	None	0.20000000298023224	None	None	None	None
m54284U_191107_221739/118688003/ccs	PacBio_Cortex_Rep1	mm10_ERCC_SIRV	chr1	132026896	132023838	-	1	3012	2132	343042	ENSMUSG00000059149.17	ENCODEMT000343042	Mfsd4a	ENCODEMT000343042	Known	Genomic	None	1.0	None	None	None	None
m54284U_191109_043049/13436237/ccs	PacBio_Cortex_Rep2	mm10_ERCC_SIRV	chr7	60005125	59983129	-	10	1312	21861	56772	ENSMUSG00000102252.5	ENSMUST00000059305.16	Snrpn	Snrpn-201	Known	Known	None	0.3499999940395355	None	None	None	None
m54284U_191107_221739/145426012/ccs	PacBio_Cortex_Rep1	mm10_ERCC_SIRV	chr11	62551506	62553206	+	2	1157	33232	87186	ENSMUSG00000019505.7	ENSMUST00000019649.3	Ubb	Ubb-201	Known	Known	None	0.30000001192092896	None	None	None	None
m54284U_191107_221739/147719986/ccs	PacBio_Cortex_Rep1	mm10_ERCC_SIRV	chr1	132026896	132023838	-	1	3012	2132	343042	ENSMUSG00000059149.17	ENCODEMT000343042	Mfsd4a	ENCODEMT000343042	Known	Genomic	None	1.0	None	None	None	None
m54284U_191213_120042/65996927/ccs	PacBio_Hippocampus_Rep2	mm10_ERCC_SIRV	chr2	25403077	25409491	+	9	1476	3961	9815	ENSMUSG00000015094.16	ENSMUST00000071442.11	Npdc1	Npdc1-202	Known	Known	None	0.10000000149011612	None	None	None	None
m54284U_191212_053548/120128064/ccs	PacBio_Hippocampus_Rep1	mm10_ERCC_SIRV	chr15	89454205	89462445	+	12	3243	44074	113650	ENSMUSG00000022619.5	ENSMUST00000023291.5	Mapk8ip2	Mapk8ip2-201	Known	Known	None	0.15000000596046448	None	None	None	None
m54284U_191212_053548/104531714/ccs	PacBio_Hippocampus_Rep1	mm10_ERCC_SIRV	chr13	119690417	119702184	+	2	2618	40082	343048	ENSMUSG00000093930.2	ENCODEMT000343048	Hmgcs1	ENCODEMT000343048	Known	ISM	Prefix	0.8500000238418579	None	None	None	None
m54284U_191109_043049/130155054/ccs	PacBio_Cortex_Rep2	mm10_ERCC_SIRV	chr3	131565922	131643671	+	13	2698	9699	343032	ENSMUSG00000028032.13	ENCODEMT000343032	Papss1	ENCODEMT000343032	Known	ISM	Suffix	0.15000000596046448	None	None	None	None
m54284U_191213_120042/53283502/ccs	PacBio_Hippocampus_Rep2	mm10_ERCC_SIRV	chr9	57561005	57588794	+	9	2277	27906	72976	ENSMUSG00000040188.10	ENSMUST00000045791.10	Scamp2	Scamp2-201	Known	Known	None	0.25	None	None	None	None
m54284U_191109_043049/80021370/ccs	PacBio_Cortex_Rep2	mm10_ERCC_SIRV	chr7	60048009	59983129	-	10	1327	21861	332032	ENSMUSG00000102252.5	ENCODEMT000332032	Snrpn	ENCODEMT000332032	Known	NIC	None	0.3499999940395355	None	None	None	None
m54284U_191212_053548/57214641/ccs	PacBio_Hippocampus_Rep1	mm10_ERCC_SIRV	chr17	56270848	56269464	-	1	1385	47866	343049	ENSMUSG00000047123.8	ENCODEMT000343049	Ticam1	ENCODEMT000343049	Known	Genomic	None	0.30000001192092896	None	None	None	None
m54284U_191107_221739/156895590/ccs	PacBio_Cortex_Rep1	mm10_ERCC_SIRV	chr1	132026720	132023838	-	1	2836	2132	343042	ENSMUSG00000059149.17	ENCODEMT000343042	Mfsd4a	ENCODEMT000343042	Known	Genomic	None	1.0	None	None	None	None
m54284U_191213_120042/59901481/ccs	PacBio_Hippocampus_Rep2	mm10_ERCC_SIRV	chr5	103211282	102912369	-	14	2725	14821	38542	ENSMUSG00000046709.16	ENSMUST00000112847.8	Mapk10	Mapk10-203	Known	Known	None	0.5	None	None	None	None
m54284U_191107_221739/149358462/ccs	PacBio_Cortex_Rep1	mm10_ERCC_SIRV	chr6	114921889	114862099	-	5	1421	18459	48338	ENSMUSG00000030315.15	ENSMUST00000032459.13	Vgll4	Vgll4-201	Known	Known	None	0.75	None	None	None	None
m54284U_191213_120042/84738622/ccs	PacBio_Hippocampus_Rep2	mm10_ERCC_SIRV	chr2	25403077	25409491	+	9	1476	3961	9815	ENSMUSG00000015094.16	ENSMUST00000071442.11	Npdc1	Npdc1-202	Known	Known	None	0.10000000149011612	None	None	None	None
m54284U_191212_053548/120456702/ccs	PacBio_Hippocampus_Rep1	mm10_ERCC_SIRV	chr15	89454205	89462446	+	12	3244	44074	113650	ENSMUSG00000022619.5	ENSMUST00000023291.5	Mapk8ip2	Mapk8ip2-201	Known	Known	None	0.15000000596046448	None	None	None	None
m54284U_191107_221739/168232396/ccs	PacBio_Cortex_Rep1	mm10_ERCC_SIRV	chr1	132026854	132023838	-	1	2970	2132	343042	ENSMUSG00000059149.17	ENCODEMT000343042	Mfsd4a	ENCODEMT000343042	Known	Genomic	None	1.0	None	None	None	None
m54284U_191107_221739/145555706/ccs	PacBio_Cortex_Rep1	mm10_ERCC_SIRV	chr11	62551506	62553205	+	2	1156	33232	87186	ENSMUSG00000019505.7	ENSMUST00000019649.3	Ubb	Ubb-201	Known	Known	None	0.30000001192092896	None	None	None	None
m54284U_191213_120042/88080979/ccs	PacBio_Hippocampus_Rep2	mm10_ERCC_SIRV	chr9	57561005	57588797	+	9	2280	27906	72976	ENSMUSG00000040188.10	ENSMUST00000045791.10	Scamp2	Scamp2-201	Known	Known	None	0.20000000298023224	None	None	None	None
m54284U_191109_043049/93586922/ccs	PacBio_Cortex_Rep2	mm10_ERCC_SIRV	chr7	60005110	59983129	-	10	1297	21861	56772	ENSMUSG00000102252.5	ENSMUST00000059305.16	Snrpn	Snrpn-201	Known	Known	None	0.3499999940395355	None	None	None	None
m54284U_191213_120042/90571642/ccs	PacBio_Hippocampus_Rep2	mm10_ERCC_SIRV	chr2	25403077	25409490	+	9	1475	3961	9815	ENSMUSG00000015094.16	ENSMUST00000071442.11	Npdc1	Npdc1-202	Known	Known	None	0.10000000149011612	None	None	None	None
m54284U_191107_221739/177407414/ccs	PacBio_Cortex_Rep1	mm10_ERCC_SIRV	chr1	132026753	132023838	-	1	2869	2132	343042	ENSMUSG00000059149.17	ENCODEMT000343042	Mfsd4a	ENCODEMT000343042	Known	Genomic	None	1.0	None	None	None	None
m54284U_191213_120042/60164855/ccs	PacBio_Hippocampus_Rep2	mm10_ERCC_SIRV	chr5	103211276	102912341	-	14	2736	14821	341624	ENSMUSG00000046709.16	ENCODEMT000341624	Mapk10	ENCODEMT000341624	Known	NNC	None	0.5	None	None	None	None
m54284U_191109_043049/12650490/ccs	PacBio_Cortex_Rep2	mm10_ERCC_SIRV	chr1	132028418	132023838	-	1	4534	2132	343042	ENSMUSG00000059149.17	ENCODEMT000343042	Mfsd4a	ENCODEMT000343042	Known	Genomic	None	1.0	None	None	None	None
m54284U_191212_053548/130680544/ccs	PacBio_Hippocampus_Rep1	mm10_ERCC_SIRV	chr15	89454205	89462436	+	12	3234	44074	113650	ENSMUSG00000022619.5	ENSMUST00000023291.5	Mapk8ip2	Mapk8ip2-201	Known	Known	None	0.05000000074505806	None	None	None	None
m54284U_191213_120042/6292650/ccs	PacBio_Hippocampus_Rep2	mm10_ERCC_SIRV	chr3	131567551	131643670	+	12	2511	9699	343050	ENSMUSG00000028032.13	ENCODEMT000343050	Papss1	ENCODEMT000343050	Known	ISM	Suffix	0.20000000298023224	None	None	None	None
m54284U_191213_120042/126420351/ccs	PacBio_Hippocampus_Rep2	mm10_ERCC_SIRV	chr2	25403077	25409488	+	9	1473	3961	9815	ENSMUSG00000015094.16	ENSMUST00000071442.11	Npdc1	Npdc1-202	Known	Known	None	0.05000000074505806	None	None	None	None
m54284U_191213_120042/97780895/ccs	PacBio_Hippocampus_Rep2	mm10_ERCC_SIRV	chr9	57561005	57588795	+	9	2278	27906	72976	ENSMUSG00000040188.10	ENSMUST00000045791.10	Scamp2	Scamp2-201	Known	Known	None	0.20000000298023224	None	None	None	None
m54284U_191109_043049/111478961/ccs	PacBio_Cortex_Rep2	mm10_ERCC_SIRV	chr7	60005103	59983129	-	10	1284	21861	56772	ENSMUSG00000102252.5	ENSMUST00000059305.16	Snrpn	Snrpn-201	Known	Known	None	0.3499999940395355	None	None	None	None
m54284U_191213_120042/151323939/ccs	PacBio_Hippocampus_Rep2	mm10_ERCC_SIRV	chr2	25403077	25409483	+	9	1518	3961	343051	ENSMUSG00000015094.16	ENCODEMT000343051	Npdc1	ENCODEMT000343051	Known	NNC	None	0.20000000298023224	None	None	None	None
m54284U_191109_043049/12846641/ccs	PacBio_Cortex_Rep2	mm10_ERCC_SIRV	chr1	132026896	132023838	-	1	2990	2132	343042	ENSMUSG00000059149.17	ENCODEMT000343042	Mfsd4a	ENCODEMT000343042	Known	Genomic	None	1.0	None	None	None	None
m54284U_191107_221739/145556763/ccs	PacBio_Cortex_Rep1	mm10_ERCC_SIRV	chr11	62551506	62553210	+	2	1161	33232	87186	ENSMUSG00000019505.7	ENSMUST00000019649.3	Ubb	Ubb-201	Known	Known	None	0.25	None	None	None	None
m54284U_191212_053548/117049158/ccs	PacBio_Hippocampus_Rep1	mm10_ERCC_SIRV	chr13	119690417	119708077	+	11	3328	40082	103868	ENSMUSG00000093930.2	ENSMUST00000224188.1	Hmgcs1	Hmgcs1-202	Known	Known	None	0.30000001192092896	None	None	None	None
m54284U_191109_043049/15730516/ccs	PacBio_Cortex_Rep2	mm10_ERCC_SIRV	chr6	114970168	114862099	-	6	1183	18459	342964	ENSMUSG00000030315.15	ENCODEMT000342964	Vgll4	ENCODEMT000342964	Known	NIC	None	0.75	None	None	None	None
m54284U_191212_053548/136905981/ccs	PacBio_Hippocampus_Rep1	mm10_ERCC_SIRV	chr15	89454205	89462444	+	12	3242	44074	113650	ENSMUSG00000022619.5	ENSMUST00000023291.5	Mapk8ip2	Mapk8ip2-201	Known	Known	None	0.15000000596046448	None	None	None	None
m54284U_191213_120042/60360160/ccs	PacBio_Hippocampus_Rep2	mm10_ERCC_SIRV	chr5	103211276	102912341	-	14	2736	14821	341624	ENSMUSG00000046709.16	ENCODEMT000341624	Mapk10	ENCODEMT000341624	Known	NNC	None	0.5	None	None	None	None
m54284U_191109_043049/15337195/ccs	PacBio_Cortex_Rep2	mm10_ERCC_SIRV	chr1	132026896	132023838	-	1	3012	2132	343042	ENSMUSG00000059149.17	ENCODEMT000343042	Mfsd4a	ENCODEMT000343042	Known	Genomic	None	1.0	None	None	None	None
m54284U_191213_120042/143721333/ccs	PacBio_Hippocampus_Rep2	mm10_ERCC_SIRV	chr9	57561005	57588792	+	9	2275	27906	72976	ENSMUSG00000040188.10	ENSMUST00000045791.10	Scamp2	Scamp2-201	Known	Known	None	0.20000000298023224	None	None	None	None
m54284U_191212_053548/102369737/ccs	PacBio_Hippocampus_Rep1	mm10_ERCC_SIRV	chr17	56276767	56269464	-	2	2828	47866	125068	ENSMUSG00000047123.8	ENSMUST00000058136.8	Ticam1	Ticam1-201	Known	Known	None	0.30000001192092896	None	None	None	None
m54284U_191109_043049/166070335/ccs	PacBio_Cortex_Rep2	mm10_ERCC_SIRV	chr7	60005101	59983129	-	10	1282	21861	56772	ENSMUSG00000102252.5	ENSMUST00000059305.16	Snrpn	Snrpn-201	Known	Known	None	0.3499999940395355	None	None	None	None
m54284U_191213_120042/162660871/ccs	PacBio_Hippocampus_Rep2	mm10_ERCC_SIRV	chr2	25403113	25409491	+	9	1473	3961	342991	ENSMUSG00000015094.16	ENCODEMT000342991	Npdc1	ENCODEMT000342991	Known	NIC	None	0.10000000149011612	None	None	None	None
m54284U_191109_043049/21891491/ccs	PacBio_Cortex_Rep2	mm10_ERCC_SIRV	chr1	132026721	132023838	-	1	2837	2132	343042	ENSMUSG00000059149.17	ENCODEMT000343042	Mfsd4a	ENCODEMT000343042	Known	Genomic	None	1.0	None	None	None	None
m54284U_191107_221739/145558223/ccs	PacBio_Cortex_Rep1	mm10_ERCC_SIRV	chr11	62551506	62553204	+	2	1155	33232	87186	ENSMUSG00000019505.7	ENSMUST00000019649.3	Ubb	Ubb-201	Known	Known	None	0.30000001192092896	None	None	None	None
m54284U_191213_120042/166136301/ccs	PacBio_Hippocampus_Rep2	mm10_ERCC_SIRV	chr17	56271680	56269319	-	1	1853	47866	343049	ENSMUSG00000047123.8	ENCODEMT000343049	Ticam1	ENCODEMT000343049	Known	Genomic	None	0.30000001192092896	None	None	None	None
m54284U_191212_053548/137560628/ccs	PacBio_Hippocampus_Rep1	mm10_ERCC_SIRV	chr15	89454205	89462442	+	12	3240	44074	113650	ENSMUSG00000022619.5	ENSMUST00000023291.5	Mapk8ip2	Mapk8ip2-201	Known	Known	None	0.10000000149011612	None	None	None	None
m54284U_191213_120042/97192513/ccs	PacBio_Hippocampus_Rep2	mm10_ERCC_SIRV	chr17	56272069	56269320	-	1	2241	47866	343049	ENSMUSG00000047123.8	ENCODEMT000343049	Ticam1	ENCODEMT000343049	Known	Genomic	None	0.30000001192092896	None	None	None	None
m54284U_191213_120042/169018098/ccs	PacBio_Hippocampus_Rep2	mm10_ERCC_SIRV	chr2	25403077	25409491	+	9	1476	3961	9815	ENSMUSG00000015094.16	ENSMUST00000071442.11	Npdc1	Npdc1-202	Known	Known	None	0.10000000149011612	None	None	None	None
m54284U_191213_120042/60490002/ccs	PacBio_Hippocampus_Rep2	mm10_ERCC_SIRV	chr5	103211300	102912341	-	14	2760	14821	341624	ENSMUSG00000046709.16	ENCODEMT000341624	Mapk10	ENCODEMT000341624	Known	NNC	None	0.5	None	None	None	None
m54284U_191109_043049/25692641/ccs	PacBio_Cortex_Rep2	mm10_ERCC_SIRV	chr1	132028866	132023838	-	1	4982	2132	343042	ENSMUSG00000059149.17	ENCODEMT000343042	Mfsd4a	ENCODEMT000343042	Known	Genomic	None	1.0	None	None	None	None
m54284U_191213_120042/159776769/ccs	PacBio_Hippocampus_Rep2	mm10_ERCC_SIRV	chr3	131567502	131643670	+	12	2511	9699	343050	ENSMUSG00000028032.13	ENCODEMT000343050	Papss1	ENCODEMT000343050	Known	ISM	Suffix	0.20000000298023224	None	None	None	None
m54284U_191107_221739/56098897/ccs	PacBio_Cortex_Rep1	mm10_ERCC_SIRV	chr9	57561008	57588794	+	9	2274	27906	72976	ENSMUSG00000040188.10	ENSMUST00000045791.10	Scamp2	Scamp2-201	Known	Known	None	0.25	None	None	None	None
m54284U_191212_053548/20250989/ccs	PacBio_Hippocampus_Rep1	mm10_ERCC_SIRV	chr7	60005128	59983129	-	10	1315	21861	56772	ENSMUSG00000102252.5	ENSMUST00000059305.16	Snrpn	Snrpn-201	Known	Known	None	0.3499999940395355	None	None	None	None
m54284U_191109_043049/170265080/ccs	PacBio_Cortex_Rep2	mm10_ERCC_SIRV	chr17	56271680	56269321	-	1	1851	47866	343049	ENSMUSG00000047123.8	ENCODEMT000343049	Ticam1	ENCODEMT000343049	Known	Genomic	None	0.3499999940395355	None	None	None	None
m54284U_191212_053548/139133610/ccs	PacBio_Hippocampus_Rep1	mm10_ERCC_SIRV	chr15	89454205	89462446	+	12	3244	44074	113650	ENSMUSG00000022619.5	ENSMUST00000023291.5	Mapk8ip2	Mapk8ip2-201	Known	Known	None	0.15000000596046448	None	None	None	None
m54284U_191212_053548/129566025/ccs	PacBio_Hippocampus_Rep1	mm10_ERCC_SIRV	chr13	119690417	119708077	+	11	3328	40082	103868	ENSMUSG00000093930.2	ENSMUST00000224188.1	Hmgcs1	Hmgcs1-202	Known	Known	None	0.30000001192092896	None	None	None	None
m54284U_191109_043049/41025840/ccs	PacBio_Cortex_Rep2	mm10_ERCC_SIRV	chr1	132028781	132023838	-	1	4897	2132	343042	ENSMUSG00000059149.17	ENCODEMT000343042	Mfsd4a	ENCODEMT000343042	Known	Genomic	None	1.0	None	None	None	None
m54284U_191107_221739/145621377/ccs	PacBio_Cortex_Rep1	mm10_ERCC_SIRV	chr11	62551506	62553212	+	2	1163	33232	87186	ENSMUSG00000019505.7	ENSMUST00000019649.3	Ubb	Ubb-201	Known	Known	None	0.30000001192092896	None	None	None	None
m54284U_191109_043049/29360883/ccs	PacBio_Cortex_Rep2	mm10_ERCC_SIRV	chr6	114921931	114862099	-	5	1463	18459	48338	ENSMUSG00000030315.15	ENSMUST00000032459.13	Vgll4	Vgll4-201	Known	Known	None	0.75	None	None	None	None
m54284U_191107_221739/153421702/ccs	PacBio_Cortex_Rep1	mm10_ERCC_SIRV	chr2	25403078	25409491	+	9	1475	3961	9815	ENSMUSG00000015094.16	ENSMUST00000071442.11	Npdc1	Npdc1-202	Known	Known	None	0.10000000149011612	None	None	None	None
m54284U_191109_043049/47188136/ccs	PacBio_Cortex_Rep2	mm10_ERCC_SIRV	chr1	132027243	132023838	-	1	3359	2132	343042	ENSMUSG00000059149.17	ENCODEMT000343042	Mfsd4a	ENCODEMT000343042	Known	Genomic	None	1.0	None	None	None	None
m54284U_191107_221739/60031157/ccs	PacBio_Cortex_Rep1	mm10_ERCC_SIRV	chr9	57561008	57588792	+	9	2272	27906	72976	ENSMUSG00000040188.10	ENSMUST00000045791.10	Scamp2	Scamp2-201	Known	Known	None	0.20000000298023224	None	None	None	None
m54284U_191212_053548/35849160/ccs	PacBio_Hippocampus_Rep1	mm10_ERCC_SIRV	chr7	60005103	59983129	-	10	1290	21861	56772	ENSMUSG00000102252.5	ENSMUST00000059305.16	Snrpn	Snrpn-201	Known	Known	None	0.3499999940395355	None	None	None	None
m54284U_191212_053548/139985014/ccs	PacBio_Hippocampus_Rep1	mm10_ERCC_SIRV	chr15	89454205	89462446	+	12	3244	44074	113650	ENSMUSG00000022619.5	ENSMUST00000023291.5	Mapk8ip2	Mapk8ip2-201	Known	Known	None	0.15000000596046448	None	None	None	None
m54284U_191213_120042/60555868/ccs	PacBio_Hippocampus_Rep2	mm10_ERCC_SIRV	chr5	103211261	102912369	-	14	2704	14821	38542	ENSMUSG00000046709.16	ENSMUST00000112847.8	Mapk10	Mapk10-203	Known	Known	None	0.5	None	None	None	None
m54284U_191109_043049/55903537/ccs	PacBio_Cortex_Rep2	mm10_ERCC_SIRV	chr1	132029057	132023838	-	1	5173	2132	343042	ENSMUSG00000059149.17	ENCODEMT000343042	Mfsd4a	ENCODEMT000343042	Known	Genomic	None	1.0	None	None	None	None
m54284U_191107_221739/145623027/ccs	PacBio_Cortex_Rep1	mm10_ERCC_SIRV	chr11	62551506	62553206	+	2	1157	33232	87186	ENSMUSG00000019505.7	ENSMUST00000019649.3	Ubb	Ubb-201	Known	Known	None	0.30000001192092896	None	None	None	None
m54284U_191213_120042/37357082/ccs	PacBio_Hippocampus_Rep2	mm10_ERCC_SIRV	chr2	25403078	25409491	+	9	1475	3961	9815	ENSMUSG00000015094.16	ENSMUST00000071442.11	Npdc1	Npdc1-202	Known	Known	None	0.10000000149011612	None	None	None	None
m54284U_191212_053548/147259561/ccs	PacBio_Hippocampus_Rep1	mm10_ERCC_SIRV	chr3	131567569	131643664	+	12	2438	9699	343050	ENSMUSG00000028032.13	ENCODEMT000343050	Papss1	ENCODEMT000343050	Known	ISM	Suffix	0.15000000596046448	None	None	None	None
m54284U_191109_043049/63179377/ccs	PacBio_Cortex_Rep2	mm10_ERCC_SIRV	chr1	132029532	132023838	-	1	5648	2132	343042	ENSMUSG00000059149.17	ENCODEMT000343042	Mfsd4a	ENCODEMT000343042	Known	Genomic	None	1.0	None	None	None	None
m54284U_191212_053548/26345757/ccs	PacBio_Hippocampus_Rep1	mm10_ERCC_SIRV	chr9	57561008	57588791	+	9	2271	27906	72976	ENSMUSG00000040188.10	ENSMUST00000045791.10	Scamp2	Scamp2-201	Known	Known	None	0.20000000298023224	None	None	None	None
m54284U_191212_053548/38210397/ccs	PacBio_Hippocampus_Rep1	mm10_ERCC_SIRV	chr7	60005141	59983129	-	10	1328	21861	56772	ENSMUSG00000102252.5	ENSMUST00000059305.16	Snrpn	Snrpn-201	Known	Known	None	0.3499999940395355	None	None	None	None
m54284U_191212_053548/145295212/ccs	PacBio_Hippocampus_Rep1	mm10_ERCC_SIRV	chr13	119690417	119708077	+	11	3328	40082	103868	ENSMUSG00000093930.2	ENSMUST00000224188.1	Hmgcs1	Hmgcs1-202	Known	Known	None	0.30000001192092896	None	None	None	None
m54284U_191212_053548/139987041/ccs	PacBio_Hippocampus_Rep1	mm10_ERCC_SIRV	chr15	89454205	89462446	+	12	3244	44074	113650	ENSMUSG00000022619.5	ENSMUST00000023291.5	Mapk8ip2	Mapk8ip2-201	Known	Known	None	0.15000000596046448	None	None	None	None
m54284U_191213_120042/61080965/ccs	PacBio_Hippocampus_Rep2	mm10_ERCC_SIRV	chr5	103211299	102912341	-	14	2759	14821	341624	ENSMUSG00000046709.16	ENCODEMT000341624	Mapk10	ENCODEMT000341624	Known	NNC	None	0.5	None	None	None	None
m54284U_191109_043049/63507000/ccs	PacBio_Cortex_Rep2	mm10_ERCC_SIRV	chr1	132029247	132023838	-	1	5363	2132	343042	ENSMUSG00000059149.17	ENCODEMT000343042	Mfsd4a	ENCODEMT000343042	Known	Genomic	None	1.0	None	None	None	None
m54284U_191213_120042/63244188/ccs	PacBio_Hippocampus_Rep2	mm10_ERCC_SIRV	chr2	25403079	25409489	+	9	1472	3961	9815	ENSMUSG00000015094.16	ENSMUST00000071442.11	Npdc1	Npdc1-202	Known	Known	None	0.05000000074505806	None	None	None	None
m54284U_191212_053548/133825162/ccs	PacBio_Hippocampus_Rep1	mm10_ERCC_SIRV	chr17	56276723	56269466	-	2	2782	47866	125068	ENSMUSG00000047123.8	ENSMUST00000058136.8	Ticam1	Ticam1-201	Known	Known	None	0.3499999940395355	None	None	None	None
m54284U_191109_043049/33096414/ccs	PacBio_Cortex_Rep2	mm10_ERCC_SIRV	chr6	114921900	114862099	-	5	1432	18459	48338	ENSMUSG00000030315.15	ENSMUST00000032459.13	Vgll4	Vgll4-201	Known	Known	None	0.75	None	None	None	None
m54284U_191109_043049/69077319/ccs	PacBio_Cortex_Rep2	mm10_ERCC_SIRV	chr1	132026399	132023838	-	1	2515	2132	343042	ENSMUSG00000059149.17	ENCODEMT000343042	Mfsd4a	ENCODEMT000343042	Known	Genomic	None	1.0	None	None	None	None
m54284U_191212_053548/120521405/ccs	PacBio_Hippocampus_Rep1	mm10_ERCC_SIRV	chr7	60005118	59983129	-	10	1301	21861	332132	ENSMUSG00000102252.5	ENCODEMT000332132	Snrpn	ENCODEMT000332132	Known	NNC	None	0.3499999940395355	None	None	None	None
m54284U_191107_221739/145623189/ccs	PacBio_Cortex_Rep1	mm10_ERCC_SIRV	chr11	62551506	62553212	+	2	1163	33232	87186	ENSMUSG00000019505.7	ENSMUST00000019649.3	Ubb	Ubb-201	Known	Known	None	0.30000001192092896	None	None	None	None
m54284U_191212_053548/96667396/ccs	PacBio_Hippocampus_Rep1	mm10_ERCC_SIRV	chr9	57561083	57588783	+	9	2200	27906	72976	ENSMUSG00000040188.10	ENSMUST00000045791.10	Scamp2	Scamp2-201	Known	Known	None	0.20000000298023224	None	None	None	None
m54284U_191213_120042/87097677/ccs	PacBio_Hippocampus_Rep2	mm10_ERCC_SIRV	chr3	131573400	131573195	-	1	206	72852	343052	ENCODEMG000072852	ENCODEMT000343052	ENCODEMG000072852	ENCODEMT000343052	Antisense	Antisense	None	0.75	None	None	None	None
m54284U_191212_053548/140183427/ccs	PacBio_Hippocampus_Rep1	mm10_ERCC_SIRV	chr15	89454205	89462444	+	12	3242	44074	113650	ENSMUSG00000022619.5	ENSMUST00000023291.5	Mapk8ip2	Mapk8ip2-201	Known	Known	None	0.15000000596046448	None	None	None	None
m54284U_191213_120042/82970718/ccs	PacBio_Hippocampus_Rep2	mm10_ERCC_SIRV	chr2	25403079	25409493	+	9	1476	3961	9815	ENSMUSG00000015094.16	ENSMUST00000071442.11	Npdc1	Npdc1-202	Known	Known	None	0.10000000149011612	None	None	None	None
m54284U_191109_043049/79560725/ccs	PacBio_Cortex_Rep2	mm10_ERCC_SIRV	chr1	132026721	132023838	-	1	2837	2132	343042	ENSMUSG00000059149.17	ENCODEMT000343042	Mfsd4a	ENCODEMT000343042	Known	Genomic	None	1.0	None	None	None	None
m54284U_191213_120042/61540613/ccs	PacBio_Hippocampus_Rep2	mm10_ERCC_SIRV	chr5	103211216	102912369	-	14	2664	14821	38539	ENSMUSG00000046709.16	ENSMUST00000170792.7	Mapk10	Mapk10-212	Known	Known	None	0.5	None	None	None	None
m54284U_191212_053548/180356022/ccs	PacBio_Hippocampus_Rep1	mm10_ERCC_SIRV	chr9	57564253	57566791	+	1	2536	27906	342906	ENSMUSG00000040188.10	ENCODEMT000342906	Scamp2	ENCODEMT000342906	Known	Genomic	None	0.75	None	None	None	None
m54284U_191109_043049/85723882/ccs	PacBio_Cortex_Rep2	mm10_ERCC_SIRV	chr1	132026896	132023838	-	1	3012	2132	343042	ENSMUSG00000059149.17	ENCODEMT000343042	Mfsd4a	ENCODEMT000343042	Known	Genomic	None	1.0	None	None	None	None
m54284U_191107_221739/16973869/ccs	PacBio_Cortex_Rep1	mm10_ERCC_SIRV	chr2	25403080	25409484	+	9	1466	3961	9815	ENSMUSG00000015094.16	ENSMUST00000071442.11	Npdc1	Npdc1-202	Known	Known	None	0.20000000298023224	None	None	None	None
m54284U_191212_053548/154206708/ccs	PacBio_Hippocampus_Rep1	mm10_ERCC_SIRV	chr13	119690417	119708077	+	10	3269	40082	103866	ENSMUSG00000093930.2	ENSMUST00000179869.2	Hmgcs1	Hmgcs1-201	Known	Known	None	0.30000001192092896	None	None	None	None
m54284U_191109_043049/136052995/ccs	PacBio_Cortex_Rep2	mm10_ERCC_SIRV	chr9	57564596	57566787	+	1	2189	27906	342906	ENSMUSG00000040188.10	ENCODEMT000342906	Scamp2	ENCODEMT000342906	Known	Genomic	None	0.800000011920929	None	None	None	None
m54284U_191213_120042/12124757/ccs	PacBio_Hippocampus_Rep2	mm10_ERCC_SIRV	chr7	60005103	59983129	-	10	1290	21861	56772	ENSMUSG00000102252.5	ENSMUST00000059305.16	Snrpn	Snrpn-201	Known	Known	None	0.3499999940395355	None	None	None	None
m54284U_191212_053548/143393900/ccs	PacBio_Hippocampus_Rep1	mm10_ERCC_SIRV	chr15	89454205	89462446	+	12	3244	44074	113650	ENSMUSG00000022619.5	ENSMUST00000023291.5	Mapk8ip2	Mapk8ip2-201	Known	Known	None	0.15000000596046448	None	None	None	None
m54284U_191109_043049/97976435/ccs	PacBio_Cortex_Rep2	mm10_ERCC_SIRV	chr1	132028781	132023838	-	1	4897	2132	343042	ENSMUSG00000059149.17	ENCODEMT000343042	Mfsd4a	ENCODEMT000343042	Known	Genomic	None	1.0	None	None	None	None
m54284U_191107_221739/145623217/ccs	PacBio_Cortex_Rep1	mm10_ERCC_SIRV	chr11	62551506	62553206	+	2	1157	33232	87186	ENSMUSG00000019505.7	ENSMUST00000019649.3	Ubb	Ubb-201	Known	Known	None	0.30000001192092896	None	None	None	None
m54284U_191107_221739/113508443/ccs	PacBio_Cortex_Rep1	mm10_ERCC_SIRV	chr2	25403080	25409491	+	9	1473	3961	9815	ENSMUSG00000015094.16	ENSMUST00000071442.11	Npdc1	Npdc1-202	Known	Known	None	0.10000000149011612	None	None	None	None
m54284U_191213_120042/61931583/ccs	PacBio_Hippocampus_Rep2	mm10_ERCC_SIRV	chr5	103211462	102912340	-	14	2921	14821	341626	ENSMUSG00000046709.16	ENCODEMT000341626	Mapk10	ENCODEMT000341626	Known	NIC	None	0.5	None	None	None	None
m54284U_191109_043049/104663052/ccs	PacBio_Cortex_Rep2	mm10_ERCC_SIRV	chr1	132026277	132023838	-	1	2393	2132	343042	ENSMUSG00000059149.17	ENCODEMT000343042	Mfsd4a	ENCODEMT000343042	Known	Genomic	None	1.0	None	None	None	None
m54284U_191213_120042/57149792/ccs	PacBio_Hippocampus_Rep2	mm10_ERCC_SIRV	chr3	131574008	131576626	+	1	2619	9699	343053	ENSMUSG00000028032.13	ENCODEMT000343053	Papss1	ENCODEMT000343053	Known	Genomic	None	0.550000011920929	None	None	None	None
m54284U_191109_043049/81659569/ccs	PacBio_Cortex_Rep2	mm10_ERCC_SIRV	chr6	114969249	114862099	-	6	1314	18459	48341	ENSMUSG00000030315.15	ENSMUST00000147639.7	Vgll4	Vgll4-204	Known	Known	None	0.75	None	None	None	None
m54284U_191212_053548/145163661/ccs	PacBio_Hippocampus_Rep1	mm10_ERCC_SIRV	chr15	89454205	89464463	+	12	5261	44074	113650	ENSMUSG00000022619.5	ENSMUST00000023291.5	Mapk8ip2	Mapk8ip2-201	Known	Known	None	0.20000000298023224	None	None	None	None
m54284U_191213_120042/54854668/ccs	PacBio_Hippocampus_Rep2	mm10_ERCC_SIRV	chr7	59995576	59983129	-	8	1120	21861	332028	ENSMUSG00000102252.5	ENCODEMT000332028	Snrpn	ENCODEMT000332028	Known	ISM	Suffix	0.3499999940395355	None	None	None	None
m54284U_191212_053548/172819028/ccs	PacBio_Hippocampus_Rep1	mm10_ERCC_SIRV	chr17	56276723	56269466	-	2	2782	47866	125068	ENSMUSG00000047123.8	ENSMUST00000058136.8	Ticam1	Ticam1-201	Known	Known	None	0.3499999940395355	None	None	None	None
m54284U_191109_043049/152897090/ccs	PacBio_Cortex_Rep2	mm10_ERCC_SIRV	chr9	57579443	57588794	+	6	1993	27906	343054	ENSMUSG00000040188.10	ENCODEMT000343054	Scamp2	ENCODEMT000343054	Known	ISM	Suffix	0.25	None	None	None	None
m54284U_191109_043049/112855879/ccs	PacBio_Cortex_Rep2	mm10_ERCC_SIRV	chr1	132026896	132023838	-	1	3012	2132	343042	ENSMUSG00000059149.17	ENCODEMT000343042	Mfsd4a	ENCODEMT000343042	Known	Genomic	None	1.0	None	None	None	None
m54284U_191109_043049/45091485/ccs	PacBio_Cortex_Rep2	mm10_ERCC_SIRV	chr2	25403080	25409491	+	9	1473	3961	9815	ENSMUSG00000015094.16	ENSMUST00000071442.11	Npdc1	Npdc1-202	Known	Known	None	0.10000000149011612	None	None	None	None
m54284U_191212_053548/43190883/ccs	PacBio_Hippocampus_Rep1	mm10_ERCC_SIRV	chr3	131574868	131577464	+	1	3042	9699	343053	ENSMUSG00000028032.13	ENCODEMT000343053	Papss1	ENCODEMT000343053	Known	Genomic	None	0.8500000238418579	None	None	None	None
m54284U_191212_053548/170265376/ccs	PacBio_Hippocampus_Rep1	mm10_ERCC_SIRV	chr13	119690417	119708075	+	10	3267	40082	103866	ENSMUSG00000093930.2	ENSMUST00000179869.2	Hmgcs1	Hmgcs1-201	Known	Known	None	0.30000001192092896	None	None	None	None
m54284U_191107_221739/145753707/ccs	PacBio_Cortex_Rep1	mm10_ERCC_SIRV	chr11	62551506	62553211	+	2	1162	33232	87186	ENSMUSG00000019505.7	ENSMUST00000019649.3	Ubb	Ubb-201	Known	Known	None	0.25	None	None	None	None
m54284U_191213_120042/61999124/ccs	PacBio_Hippocampus_Rep2	mm10_ERCC_SIRV	chr5	103211282	102912369	-	14	2725	14821	38542	ENSMUSG00000046709.16	ENSMUST00000112847.8	Mapk10	Mapk10-203	Known	Known	None	0.5	None	None	None	None
m54284U_191109_043049/120915140/ccs	PacBio_Cortex_Rep2	mm10_ERCC_SIRV	chr1	132026721	132023838	-	1	2837	2132	343042	ENSMUSG00000059149.17	ENCODEMT000343042	Mfsd4a	ENCODEMT000343042	Known	Genomic	None	1.0	None	None	None	None
m54284U_191212_053548/148571415/ccs	PacBio_Hippocampus_Rep1	mm10_ERCC_SIRV	chr15	89454205	89462446	+	12	3244	44074	113650	ENSMUSG00000022619.5	ENSMUST00000023291.5	Mapk8ip2	Mapk8ip2-201	Known	Known	None	0.15000000596046448	None	None	None	None
m54284U_191213_120042/99616067/ccs	PacBio_Hippocampus_Rep2	mm10_ERCC_SIRV	chr2	25403080	25409491	+	9	1473	3961	9815	ENSMUSG00000015094.16	ENSMUST00000071442.11	Npdc1	Npdc1-202	Known	Known	None	0.10000000149011612	None	None	None	None
m54284U_191212_053548/40766182/ccs	PacBio_Hippocampus_Rep1	mm10_ERCC_SIRV	chr3	131575507	131577464	+	1	2403	9699	343053	ENSMUSG00000028032.13	ENCODEMT000343053	Papss1	ENCODEMT000343053	Known	Genomic	None	0.8500000238418579	None	None	None	None
m54284U_191213_120042/86968309/ccs	PacBio_Hippocampus_Rep2	mm10_ERCC_SIRV	chr7	60005110	59983129	-	10	1297	21861	56772	ENSMUSG00000102252.5	ENSMUST00000059305.16	Snrpn	Snrpn-201	Known	Known	None	0.3499999940395355	None	None	None	None
m54284U_191213_120042/106366803/ccs	PacBio_Hippocampus_Rep2	mm10_ERCC_SIRV	chr2	25403080	25409489	+	10	1501	3961	343055	ENSMUSG00000015094.16	ENCODEMT000343055	Npdc1	ENCODEMT000343055	Known	NNC	None	0.05000000074505806	None	None	None	None
m54284U_191109_043049/132121722/ccs	PacBio_Cortex_Rep2	mm10_ERCC_SIRV	chr1	132027610	132023838	-	1	3732	2132	343042	ENSMUSG00000059149.17	ENCODEMT000343042	Mfsd4a	ENCODEMT000343042	Known	Genomic	None	1.0	None	None	None	None
m54284U_191212_053548/45089772/ccs	PacBio_Hippocampus_Rep1	mm10_ERCC_SIRV	chr3	131575507	131577464	+	1	2403	9699	343053	ENSMUSG00000028032.13	ENCODEMT000343053	Papss1	ENCODEMT000343053	Known	Genomic	None	0.8500000238418579	None	None	None	None
m54284U_191109_043049/152503910/ccs	PacBio_Cortex_Rep2	mm10_ERCC_SIRV	chr9	57579511	57588798	+	6	1918	27906	343054	ENSMUSG00000040188.10	ENCODEMT000343054	Scamp2	ENCODEMT000343054	Known	ISM	Suffix	0.20000000298023224	None	None	None	None
m54284U_191109_043049/133169870/ccs	PacBio_Cortex_Rep2	mm10_ERCC_SIRV	chr1	132027608	132023838	-	1	3708	2132	343042	ENSMUSG00000059149.17	ENCODEMT000343042	Mfsd4a	ENCODEMT000343042	Known	Genomic	None	1.0	None	None	None	None
m54284U_191107_221739/145817684/ccs	PacBio_Cortex_Rep1	mm10_ERCC_SIRV	chr11	62551506	62553212	+	2	1163	33232	87186	ENSMUSG00000019505.7	ENSMUST00000019649.3	Ubb	Ubb-201	Known	Known	None	0.30000001192092896	None	None	None	None
m54284U_191212_053548/148898412/ccs	PacBio_Hippocampus_Rep1	mm10_ERCC_SIRV	chr15	89454205	89462446	+	12	3244	44074	113650	ENSMUSG00000022619.5	ENSMUST00000023291.5	Mapk8ip2	Mapk8ip2-201	Known	Known	None	0.15000000596046448	None	None	None	None
m54284U_191213_120042/107873432/ccs	PacBio_Hippocampus_Rep2	mm10_ERCC_SIRV	chr7	60005111	59983129	-	11	1422	21861	332478	ENSMUSG00000102252.5	ENCODEMT000332478	Snrpn	ENCODEMT000332478	Known	NIC	None	0.3499999940395355	None	None	None	None
m54284U_191213_120042/62980189/ccs	PacBio_Hippocampus_Rep2	mm10_ERCC_SIRV	chr5	103211302	102912369	-	14	2750	14821	38539	ENSMUSG00000046709.16	ENSMUST00000170792.7	Mapk10	Mapk10-212	Known	Known	None	0.5	None	None	None	None
m54284U_191213_120042/126353645/ccs	PacBio_Hippocampus_Rep2	mm10_ERCC_SIRV	chr2	25403080	25409491	+	9	1473	3961	9815	ENSMUSG00000015094.16	ENSMUST00000071442.11	Npdc1	Npdc1-202	Known	Known	None	0.10000000149011612	None	None	None	None
m54284U_191109_043049/122751256/ccs	PacBio_Cortex_Rep2	mm10_ERCC_SIRV	chr6	114921793	114862099	-	5	1325	18459	48338	ENSMUSG00000030315.15	ENSMUST00000032459.13	Vgll4	Vgll4-201	Known	Known	None	0.75	None	None	None	None
m54284U_191109_043049/139198693/ccs	PacBio_Cortex_Rep2	mm10_ERCC_SIRV	chr1	132028866	132023838	-	1	4982	2132	343042	ENSMUSG00000059149.17	ENCODEMT000343042	Mfsd4a	ENCODEMT000343042	Known	Genomic	None	1.0	None	None	None	None
m54284U_191213_120042/25691009/ccs	PacBio_Hippocampus_Rep2	mm10_ERCC_SIRV	chr13	119690417	119708077	+	11	3328	40082	103868	ENSMUSG00000093930.2	ENSMUST00000224188.1	Hmgcs1	Hmgcs1-202	Known	Known	None	0.30000001192092896	None	None	None	None
m54284U_191109_043049/166856741/ccs	PacBio_Cortex_Rep2	mm10_ERCC_SIRV	chr1	132028781	132023838	-	1	4897	2132	343042	ENSMUSG00000059149.17	ENCODEMT000343042	Mfsd4a	ENCODEMT000343042	Known	Genomic	None	1.0	None	None	None	None
m54284U_191109_043049/138807514/ccs	PacBio_Cortex_Rep2	mm10_ERCC_SIRV	chr17	56276766	56269468	-	2	2823	47866	125068	ENSMUSG00000047123.8	ENSMUST00000058136.8	Ticam1	Ticam1-201	Known	Known	None	0.30000001192092896	None	None	None	None
m54284U_191212_053548/153159190/ccs	PacBio_Hippocampus_Rep1	mm10_ERCC_SIRV	chr15	89454205	89462135	+	12	2933	44074	113650	ENSMUSG00000022619.5	ENSMUST00000023291.5	Mapk8ip2	Mapk8ip2-201	Known	Known	None	0.3499999940395355	None	None	None	None
m54284U_191213_120042/656087/ccs	PacBio_Hippocampus_Rep2	mm10_ERCC_SIRV	chr9	57582853	57588796	+	3	1597	27906	343056	ENSMUSG00000040188.10	ENCODEMT000343056	Scamp2	ENCODEMT000343056	Known	ISM	Suffix	0.20000000298023224	None	None	None	None
m54284U_191213_120042/159451513/ccs	PacBio_Hippocampus_Rep2	mm10_ERCC_SIRV	chr2	25403080	25409493	+	9	1475	3961	9815	ENSMUSG00000015094.16	ENSMUST00000071442.11	Npdc1	Npdc1-202	Known	Known	None	0.10000000149011612	None	None	None	None
m54284U_191109_043049/177864979/ccs	PacBio_Cortex_Rep2	mm10_ERCC_SIRV	chr1	132026720	132023838	-	1	2836	2132	343042	ENSMUSG00000059149.17	ENCODEMT000343042	Mfsd4a	ENCODEMT000343042	Known	Genomic	None	1.0	None	None	None	None
m54284U_191107_221739/145819255/ccs	PacBio_Cortex_Rep1	mm10_ERCC_SIRV	chr11	62551506	62553209	+	2	1160	33232	87186	ENSMUSG00000019505.7	ENSMUST00000019649.3	Ubb	Ubb-201	Known	Known	None	0.20000000298023224	None	None	None	None
m54284U_191213_120042/127205660/ccs	PacBio_Hippocampus_Rep2	mm10_ERCC_SIRV	chr7	60005073	59983129	-	11	1335	21861	332106	ENSMUSG00000102252.5	ENCODEMT000332106	Snrpn	ENCODEMT000332106	Known	NNC	None	0.3499999940395355	None	None	None	None
m54284U_191213_120042/63111625/ccs	PacBio_Hippocampus_Rep2	mm10_ERCC_SIRV	chr5	103211284	102912369	-	14	2727	14821	38542	ENSMUSG00000046709.16	ENSMUST00000112847.8	Mapk10	Mapk10-203	Known	Known	None	0.5	None	None	None	None
m54284U_191212_053548/133684/ccs	PacBio_Hippocampus_Rep1	mm10_ERCC_SIRV	chr1	132026720	132023838	-	1	2836	2132	343042	ENSMUSG00000059149.17	ENCODEMT000343042	Mfsd4a	ENCODEMT000343042	Known	Genomic	None	1.0	None	None	None	None
m54284U_191107_221739/16124347/ccs	PacBio_Cortex_Rep1	mm10_ERCC_SIRV	chr2	25403081	25409492	+	9	1473	3961	9815	ENSMUSG00000015094.16	ENSMUST00000071442.11	Npdc1	Npdc1-202	Known	Known	None	0.10000000149011612	None	None	None	None
m54284U_191107_221739/25887254/ccs	PacBio_Cortex_Rep1	mm10_ERCC_SIRV	chr3	131579310	131643671	+	11	2385	9699	343057	ENSMUSG00000028032.13	ENCODEMT000343057	Papss1	ENCODEMT000343057	Known	ISM	Suffix	0.15000000596046448	None	None	None	None
m54284U_191212_053548/160369259/ccs	PacBio_Hippocampus_Rep1	mm10_ERCC_SIRV	chr15	89454205	89462446	+	12	3244	44074	113650	ENSMUSG00000022619.5	ENSMUST00000023291.5	Mapk8ip2	Mapk8ip2-201	Known	Known	None	0.15000000596046448	None	None	None	None
m54284U_191212_053548/5309455/ccs	PacBio_Hippocampus_Rep1	mm10_ERCC_SIRV	chr1	132027964	132023838	-	1	4080	2132	343042	ENSMUSG00000059149.17	ENCODEMT000343042	Mfsd4a	ENCODEMT000343042	Known	Genomic	None	1.0	None	None	None	None
m54284U_191213_120042/35785025/ccs	PacBio_Hippocampus_Rep2	mm10_ERCC_SIRV	chr13	119690450	119708080	+	11	3427	40082	341931	ENSMUSG00000093930.2	ENCODEMT000341931	Hmgcs1	ENCODEMT000341931	Known	NIC	None	0.30000001192092896	None	None	None	None
m54284U_191109_043049/86312035/ccs	PacBio_Cortex_Rep2	mm10_ERCC_SIRV	chr7	60005188	59983130	-	10	1374	21861	56772	ENSMUSG00000102252.5	ENSMUST00000059305.16	Snrpn	Snrpn-201	Known	Known	None	0.4000000059604645	None	None	None	None
m54284U_191107_221739/145883759/ccs	PacBio_Cortex_Rep1	mm10_ERCC_SIRV	chr11	62551506	62553208	+	2	1159	33232	87186	ENSMUSG00000019505.7	ENSMUST00000019649.3	Ubb	Ubb-201	Known	Known	None	0.20000000298023224	None	None	None	None
m54284U_191212_053548/22284983/ccs	PacBio_Hippocampus_Rep1	mm10_ERCC_SIRV	chr6	114921820	114862099	-	5	1352	18459	48338	ENSMUSG00000030315.15	ENSMUST00000032459.13	Vgll4	Vgll4-201	Known	Known	None	0.75	None	None	None	None
m54284U_191107_221739/131530847/ccs	PacBio_Cortex_Rep1	mm10_ERCC_SIRV	chr2	25403081	25409483	+	9	1464	3961	9815	ENSMUSG00000015094.16	ENSMUST00000071442.11	Npdc1	Npdc1-202	Known	Known	None	0.20000000298023224	None	None	None	None
m54284U_191212_053548/15992043/ccs	PacBio_Hippocampus_Rep1	mm10_ERCC_SIRV	chr1	132026896	132023838	-	1	3012	2132	343042	ENSMUSG00000059149.17	ENCODEMT000343042	Mfsd4a	ENCODEMT000343042	Known	Genomic	None	1.0	None	None	None	None
m54284U_191213_120042/63243587/ccs	PacBio_Hippocampus_Rep2	mm10_ERCC_SIRV	chr5	103211214	102912369	-	14	2657	14821	38542	ENSMUSG00000046709.16	ENSMUST00000112847.8	Mapk10	Mapk10-203	Known	Known	None	0.5	None	None	None	None
m54284U_191109_043049/21823716/ccs	PacBio_Cortex_Rep2	mm10_ERCC_SIRV	chr2	25403081	25409487	+	9	1462	3961	343058	ENSMUSG00000015094.16	ENCODEMT000343058	Npdc1	ENCODEMT000343058	Known	NNC	None	0.05000000074505806	None	None	None	None
m54284U_191212_053548/161221212/ccs	PacBio_Hippocampus_Rep1	mm10_ERCC_SIRV	chr15	89454205	89462445	+	12	3243	44074	113650	ENSMUSG00000022619.5	ENSMUST00000023291.5	Mapk8ip2	Mapk8ip2-201	Known	Known	None	0.15000000596046448	None	None	None	None
m54284U_191212_053548/16255350/ccs	PacBio_Hippocampus_Rep1	mm10_ERCC_SIRV	chr1	132026228	132023838	-	1	2344	2132	343042	ENSMUSG00000059149.17	ENCODEMT000343042	Mfsd4a	ENCODEMT000343042	Known	Genomic	None	1.0	None	None	None	None
m54284U_191212_053548/89391507/ccs	PacBio_Hippocampus_Rep1	mm10_ERCC_SIRV	chr9	57585778	57587803	+	2	1805	27906	72981	ENSMUSG00000040188.10	ENSMUST00000216667.1	Scamp2	Scamp2-204	Known	Known	None	0.15000000596046448	None	None	None	None
m54284U_191213_120042/84478038/ccs	PacBio_Hippocampus_Rep2	mm10_ERCC_SIRV	chr7	60005111	59983130	-	10	1297	21861	56772	ENSMUSG00000102252.5	ENSMUST00000059305.16	Snrpn	Snrpn-201	Known	Known	None	0.4000000059604645	None	None	None	None
m54284U_191212_053548/17827132/ccs	PacBio_Hippocampus_Rep1	mm10_ERCC_SIRV	chr1	132027964	132023838	-	1	4080	2132	343042	ENSMUSG00000059149.17	ENCODEMT000343042	Mfsd4a	ENCODEMT000343042	Known	Genomic	None	1.0	None	None	None	None
m54284U_191213_120042/40042693/ccs	PacBio_Hippocampus_Rep2	mm10_ERCC_SIRV	chr17	56276725	56269469	-	2	2781	47866	125068	ENSMUSG00000047123.8	ENSMUST00000058136.8	Ticam1	Ticam1-201	Known	Known	None	0.30000001192092896	None	None	None	None
m54284U_191213_120042/1770074/ccs	PacBio_Hippocampus_Rep2	mm10_ERCC_SIRV	chr2	25403081	25409491	+	9	1472	3961	9815	ENSMUSG00000015094.16	ENSMUST00000071442.11	Npdc1	Npdc1-202	Known	Known	None	0.10000000149011612	None	None	None	None
m54284U_191107_221739/145883925/ccs	PacBio_Cortex_Rep1	mm10_ERCC_SIRV	chr11	62551506	62553206	+	2	1157	33232	87186	ENSMUSG00000019505.7	ENSMUST00000019649.3	Ubb	Ubb-201	Known	Known	None	0.30000001192092896	None	None	None	None
m54284U_191212_053548/17827589/ccs	PacBio_Hippocampus_Rep1	mm10_ERCC_SIRV	chr1	132026721	132023838	-	1	2837	2132	343042	ENSMUSG00000059149.17	ENCODEMT000343042	Mfsd4a	ENCODEMT000343042	Known	Genomic	None	1.0	None	None	None	None
m54284U_191212_053548/161743433/ccs	PacBio_Hippocampus_Rep1	mm10_ERCC_SIRV	chr15	89454205	89462446	+	12	3244	44074	113650	ENSMUSG00000022619.5	ENSMUST00000023291.5	Mapk8ip2	Mapk8ip2-201	Known	Known	None	0.15000000596046448	None	None	None	None
m54284U_191213_120042/46793760/ccs	PacBio_Hippocampus_Rep2	mm10_ERCC_SIRV	chr9	57585782	57587746	+	1	1965	27906	343059	ENSMUSG00000040188.10	ENCODEMT000343059	Scamp2	ENCODEMT000343059	Known	Genomic	None	0.800000011920929	None	None	None	None
m54284U_191213_120042/63245053/ccs	PacBio_Hippocampus_Rep2	mm10_ERCC_SIRV	chr5	103211313	102912369	-	14	2756	14821	38542	ENSMUSG00000046709.16	ENSMUST00000112847.8	Mapk10	Mapk10-203	Known	Known	None	0.5	None	None	None	None
m54284U_191213_120042/39847907/ccs	PacBio_Hippocampus_Rep2	mm10_ERCC_SIRV	chr13	119690417	119708075	+	11	3326	40082	103868	ENSMUSG00000093930.2	ENSMUST00000224188.1	Hmgcs1	Hmgcs1-202	Known	Known	None	0.30000001192092896	None	None	None	None
m54284U_191109_043049/158663636/ccs	PacBio_Cortex_Rep2	mm10_ERCC_SIRV	chr3	131579311	131643670	+	11	2384	9699	343057	ENSMUSG00000028032.13	ENCODEMT000343057	Papss1	ENCODEMT000343057	Known	ISM	Suffix	0.20000000298023224	None	None	None	None
m54284U_191213_120042/100730057/ccs	PacBio_Hippocampus_Rep2	mm10_ERCC_SIRV	chr7	60005106	59983130	-	10	1292	21861	56772	ENSMUSG00000102252.5	ENSMUST00000059305.16	Snrpn	Snrpn-201	Known	Known	None	0.4000000059604645	None	None	None	None
m54284U_191212_053548/22020708/ccs	PacBio_Hippocampus_Rep1	mm10_ERCC_SIRV	chr1	132028418	132023838	-	1	4534	2132	343042	ENSMUSG00000059149.17	ENCODEMT000343042	Mfsd4a	ENCODEMT000343042	Known	Genomic	None	1.0	None	None	None	None
m54284U_191212_053548/71960313/ccs	PacBio_Hippocampus_Rep1	mm10_ERCC_SIRV	chr2	25403082	25409492	+	9	1472	3961	9815	ENSMUSG00000015094.16	ENSMUST00000071442.11	Npdc1	Npdc1-202	Known	Known	None	0.10000000149011612	None	None	None	None
m54284U_191212_053548/164169490/ccs	PacBio_Hippocampus_Rep1	mm10_ERCC_SIRV	chr15	89454205	89462446	+	12	3244	44074	113650	ENSMUSG00000022619.5	ENSMUST00000023291.5	Mapk8ip2	Mapk8ip2-201	Known	Known	None	0.15000000596046448	None	None	None	None
m54284U_191212_053548/63833908/ccs	PacBio_Hippocampus_Rep1	mm10_ERCC_SIRV	chr6	114921819	114862099	-	5	1351	18459	48338	ENSMUSG00000030315.15	ENSMUST00000032459.13	Vgll4	Vgll4-201	Known	Known	None	0.75	None	None	None	None
m54284U_191212_053548/24970102/ccs	PacBio_Hippocampus_Rep1	mm10_ERCC_SIRV	chr1	132026717	132023838	-	1	2833	2132	343042	ENSMUSG00000059149.17	ENCODEMT000343042	Mfsd4a	ENCODEMT000343042	Known	Genomic	None	1.0	None	None	None	None
m54284U_191107_221739/145884683/ccs	PacBio_Cortex_Rep1	mm10_ERCC_SIRV	chr11	62551506	62553210	+	2	1161	33232	87186	ENSMUSG00000019505.7	ENSMUST00000019649.3	Ubb	Ubb-201	Known	Known	None	0.25	None	None	None	None
m54284U_191213_120042/22282618/ccs	PacBio_Hippocampus_Rep2	mm10_ERCC_SIRV	chr2	25403082	25409467	+	9	1454	3961	9815	ENSMUSG00000015094.16	ENSMUST00000071442.11	Npdc1	Npdc1-202	Known	Known	None	0.4000000059604645	None	None	None	None
m54284U_191107_221739/590697/ccs	PacBio_Cortex_Rep1	mm10_ERCC_SIRV	chr7	60005134	59983131	-	10	1315	21861	332132	ENSMUSG00000102252.5	ENCODEMT000332132	Snrpn	ENCODEMT000332132	Known	NNC	None	0.4000000059604645	None	None	None	None
m54284U_191213_120042/63572241/ccs	PacBio_Hippocampus_Rep2	mm10_ERCC_SIRV	chr5	103211216	102912369	-	14	2659	14821	38542	ENSMUSG00000046709.16	ENSMUST00000112847.8	Mapk10	Mapk10-203	Known	Known	None	0.5	None	None	None	None
m54284U_191212_053548/26150110/ccs	PacBio_Hippocampus_Rep1	mm10_ERCC_SIRV	chr1	132028379	132023838	-	1	4504	2132	343042	ENSMUSG00000059149.17	ENCODEMT000343042	Mfsd4a	ENCODEMT000343042	Known	Genomic	None	1.0	None	None	None	None
m54284U_191212_053548/142606851/ccs	PacBio_Hippocampus_Rep1	mm10_ERCC_SIRV	chr9	57585855	57588794	+	2	2719	27906	72981	ENSMUSG00000040188.10	ENSMUST00000216667.1	Scamp2	Scamp2-204	Known	Known	None	0.25	None	None	None	None
m54284U_191107_221739/94831370/ccs	PacBio_Cortex_Rep1	mm10_ERCC_SIRV	chr2	25403083	25409491	+	9	1470	3961	9815	ENSMUSG00000015094.16	ENSMUST00000071442.11	Npdc1	Npdc1-202	Known	Known	None	0.10000000149011612	None	None	None	None
m54284U_191212_053548/169085427/ccs	PacBio_Hippocampus_Rep1	mm10_ERCC_SIRV	chr15	89454205	89463242	+	12	4027	44074	113650	ENSMUSG00000022619.5	ENSMUST00000023291.5	Mapk8ip2	Mapk8ip2-201	Known	Known	None	0.550000011920929	None	None	None	None
m54284U_191212_053548/27919912/ccs	PacBio_Hippocampus_Rep1	mm10_ERCC_SIRV	chr1	132027963	132023838	-	1	4079	2132	343042	ENSMUSG00000059149.17	ENCODEMT000343042	Mfsd4a	ENCODEMT000343042	Known	Genomic	None	1.0	None	None	None	None
m54284U_191213_120042/80610390/ccs	PacBio_Hippocampus_Rep2	mm10_ERCC_SIRV	chr13	119690417	119708086	+	11	3337	40082	103868	ENSMUSG00000093930.2	ENSMUST00000224188.1	Hmgcs1	Hmgcs1-202	Known	Known	None	0.10000000149011612	None	None	None	None
m54284U_191107_221739/7603531/ccs	PacBio_Cortex_Rep1	mm10_ERCC_SIRV	chr7	60005101	59983131	-	10	1286	21861	56772	ENSMUSG00000102252.5	ENSMUST00000059305.16	Snrpn	Snrpn-201	Known	Known	None	0.4000000059604645	None	None	None	None
m54284U_191212_053548/18219344/ccs	PacBio_Hippocampus_Rep1	mm10_ERCC_SIRV	chr3	131579311	131643668	+	11	2382	9699	343057	ENSMUSG00000028032.13	ENCODEMT000343057	Papss1	ENCODEMT000343057	Known	ISM	Suffix	0.15000000596046448	None	None	None	None
m54284U_191107_221739/56886087/ccs	PacBio_Cortex_Rep1	mm10_ERCC_SIRV	chr17	56276765	56269470	-	2	2820	47866	125068	ENSMUSG00000047123.8	ENSMUST00000058136.8	Ticam1	Ticam1-201	Known	Known	None	0.30000001192092896	None	None	None	None
m54284U_191212_053548/28770350/ccs	PacBio_Hippocampus_Rep1	mm10_ERCC_SIRV	chr1	132026896	132023838	-	1	3012	2132	343042	ENSMUSG00000059149.17	ENCODEMT000343042	Mfsd4a	ENCODEMT000343042	Known	Genomic	None	1.0	None	None	None	None
m54284U_191107_221739/131597363/ccs	PacBio_Cortex_Rep1	mm10_ERCC_SIRV	chr2	25403083	25409489	+	9	1468	3961	9815	ENSMUSG00000015094.16	ENSMUST00000071442.11	Npdc1	Npdc1-202	Known	Known	None	0.05000000074505806	None	None	None	None
m54284U_191107_221739/145950140/ccs	PacBio_Cortex_Rep1	mm10_ERCC_SIRV	chr11	62551506	62553210	+	2	1161	33232	87186	ENSMUSG00000019505.7	ENSMUST00000019649.3	Ubb	Ubb-201	Known	Known	None	0.25	None	None	None	None
m54284U_191213_120042/63767238/ccs	PacBio_Hippocampus_Rep2	mm10_ERCC_SIRV	chr5	103211258	102912369	-	14	2701	14821	38542	ENSMUSG00000046709.16	ENSMUST00000112847.8	Mapk10	Mapk10-203	Known	Known	None	0.5	None	None	None	None
m54284U_191212_053548/171378551/ccs	PacBio_Hippocampus_Rep1	mm10_ERCC_SIRV	chr15	89454205	89462447	+	12	3245	44074	113650	ENSMUSG00000022619.5	ENSMUST00000023291.5	Mapk8ip2	Mapk8ip2-201	Known	Known	None	0.10000000149011612	None	None	None	None
m54284U_191212_053548/29100775/ccs	PacBio_Hippocampus_Rep1	mm10_ERCC_SIRV	chr1	132026721	132023838	-	1	2837	2132	343042	ENSMUSG00000059149.17	ENCODEMT000343042	Mfsd4a	ENCODEMT000343042	Known	Genomic	None	1.0	None	None	None	None
m54284U_191212_053548/128385398/ccs	PacBio_Hippocampus_Rep1	mm10_ERCC_SIRV	chr6	114970188	114862099	-	6	1203	18459	342964	ENSMUSG00000030315.15	ENCODEMT000342964	Vgll4	ENCODEMT000342964	Known	NIC	None	0.75	None	None	None	None
m54284U_191212_053548/16253825/ccs	PacBio_Hippocampus_Rep1	mm10_ERCC_SIRV	chr9	57585962	57587745	+	2	1563	27906	72981	ENSMUSG00000040188.10	ENSMUST00000216667.1	Scamp2	Scamp2-204	Known	Known	None	0.800000011920929	None	None	None	None
m54284U_191107_221739/159648017/ccs	PacBio_Cortex_Rep1	mm10_ERCC_SIRV	chr2	25403074	25409490	+	10	1500	3961	343055	ENSMUSG00000015094.16	ENCODEMT000343055	Npdc1	ENCODEMT000343055	Known	NNC	None	0.10000000149011612	None	None	None	None
m54284U_191212_053548/31983141/ccs	PacBio_Hippocampus_Rep1	mm10_ERCC_SIRV	chr1	132029256	132023838	-	1	5372	2132	343042	ENSMUSG00000059149.17	ENCODEMT000343042	Mfsd4a	ENCODEMT000343042	Known	Genomic	None	1.0	None	None	None	None
m54284U_191107_221739/17762332/ccs	PacBio_Cortex_Rep1	mm10_ERCC_SIRV	chr7	60005110	59983131	-	10	1295	21861	56772	ENSMUSG00000102252.5	ENSMUST00000059305.16	Snrpn	Snrpn-201	Known	Known	None	0.4000000059604645	None	None	None	None
m54284U_191212_053548/174523542/ccs	PacBio_Hippocampus_Rep1	mm10_ERCC_SIRV	chr15	89454205	89462445	+	12	3243	44074	113650	ENSMUSG00000022619.5	ENSMUST00000023291.5	Mapk8ip2	Mapk8ip2-201	Known	Known	None	0.15000000596046448	None	None	None	None
m54284U_191213_120042/63897969/ccs	PacBio_Hippocampus_Rep2	mm10_ERCC_SIRV	chr5	103211435	102912336	-	14	2860	14821	341780	ENSMUSG00000046709.16	ENCODEMT000341780	Mapk10	ENCODEMT000341780	Known	NNC	None	0.5	None	None	None	None
m54284U_191107_221739/168101696/ccs	PacBio_Cortex_Rep1	mm10_ERCC_SIRV	chr2	25403083	25409489	+	9	1468	3961	9815	ENSMUSG00000015094.16	ENSMUST00000071442.11	Npdc1	Npdc1-202	Known	Known	None	0.05000000074505806	None	None	None	None
m54284U_191212_053548/39126260/ccs	PacBio_Hippocampus_Rep1	mm10_ERCC_SIRV	chr1	132026721	132023838	-	1	2837	2132	343042	ENSMUSG00000059149.17	ENCODEMT000343042	Mfsd4a	ENCODEMT000343042	Known	Genomic	None	1.0	None	None	None	None
m54284U_191213_120042/86312007/ccs	PacBio_Hippocampus_Rep2	mm10_ERCC_SIRV	chr13	119690417	119708079	+	10	3264	40082	103866	ENSMUSG00000093930.2	ENSMUST00000179869.2	Hmgcs1	Hmgcs1-201	Known	Known	None	0.20000000298023224	None	None	None	None
m54284U_191212_053548/43648509/ccs	PacBio_Hippocampus_Rep1	mm10_ERCC_SIRV	chr1	132026717	132023838	-	1	2833	2132	343042	ENSMUSG00000059149.17	ENCODEMT000343042	Mfsd4a	ENCODEMT000343042	Known	Genomic	None	1.0	None	None	None	None
m54284U_191213_120042/116525495/ccs	PacBio_Hippocampus_Rep2	mm10_ERCC_SIRV	chr2	25403083	25409493	+	9	1472	3961	9815	ENSMUSG00000015094.16	ENSMUST00000071442.11	Npdc1	Npdc1-202	Known	Known	None	0.10000000149011612	None	None	None	None
m54284U_191212_053548/119015317/ccs	PacBio_Hippocampus_Rep1	mm10_ERCC_SIRV	chr9	57585973	57587744	+	2	1551	27906	72981	ENSMUSG00000040188.10	ENSMUST00000216667.1	Scamp2	Scamp2-204	Known	Known	None	0.800000011920929	None	None	None	None
m54284U_191107_221739/61932416/ccs	PacBio_Cortex_Rep1	mm10_ERCC_SIRV	chr7	60005110	59983131	-	10	1295	21861	56772	ENSMUSG00000102252.5	ENSMUST00000059305.16	Snrpn	Snrpn-201	Known	Known	None	0.4000000059604645	None	None	None	None
m54284U_191212_053548/47647236/ccs	PacBio_Hippocampus_Rep1	mm10_ERCC_SIRV	chr1	132026721	132023838	-	1	2837	2132	343042	ENSMUSG00000059149.17	ENCODEMT000343042	Mfsd4a	ENCODEMT000343042	Known	Genomic	None	1.0	None	None	None	None
m54284U_191213_120042/1900766/ccs	PacBio_Hippocampus_Rep2	mm10_ERCC_SIRV	chr15	89454205	89464466	+	12	5264	44074	113650	ENSMUSG00000022619.5	ENSMUST00000023291.5	Mapk8ip2	Mapk8ip2-201	Known	Known	None	0.20000000298023224	None	None	None	None
m54284U_191212_053548/75891701/ccs	PacBio_Hippocampus_Rep1	mm10_ERCC_SIRV	chr3	131579311	131643669	+	11	2383	9699	343057	ENSMUSG00000028032.13	ENCODEMT000343057	Papss1	ENCODEMT000343057	Known	ISM	Suffix	0.15000000596046448	None	None	None	None
m54284U_191213_120042/53019933/ccs	PacBio_Hippocampus_Rep2	mm10_ERCC_SIRV	chr9	57586272	57588780	+	1	2519	27906	343059	ENSMUSG00000040188.10	ENCODEMT000343059	Scamp2	ENCODEMT000343059	Known	Genomic	None	0.25	None	None	None	None
m54284U_191213_120042/117901057/ccs	PacBio_Hippocampus_Rep2	mm10_ERCC_SIRV	chr2	25403083	25409490	+	9	1469	3961	9815	ENSMUSG00000015094.16	ENSMUST00000071442.11	Npdc1	Npdc1-202	Known	Known	None	0.10000000149011612	None	None	None	None
m54284U_191213_120042/64029587/ccs	PacBio_Hippocampus_Rep2	mm10_ERCC_SIRV	chr5	103210986	102912340	-	14	2445	14821	341626	ENSMUSG00000046709.16	ENCODEMT000341626	Mapk10	ENCODEMT000341626	Known	NIC	None	0.5	None	None	None	None
m54284U_191212_053548/49285067/ccs	PacBio_Hippocampus_Rep1	mm10_ERCC_SIRV	chr1	132026896	132023838	-	1	3012	2132	343042	ENSMUSG00000059149.17	ENCODEMT000343042	Mfsd4a	ENCODEMT000343042	Known	Genomic	None	1.0	None	None	None	None
m54284U_191107_221739/142672169/ccs	PacBio_Cortex_Rep1	mm10_ERCC_SIRV	chr7	60005109	59983131	-	10	1294	21861	56772	ENSMUSG00000102252.5	ENSMUST00000059305.16	Snrpn	Snrpn-201	Known	Known	None	0.4000000059604645	None	None	None	None
m54284U_191213_120042/140837194/ccs	PacBio_Hippocampus_Rep2	mm10_ERCC_SIRV	chr2	25403083	25409489	+	9	1468	3961	9815	ENSMUSG00000015094.16	ENSMUST00000071442.11	Npdc1	Npdc1-202	Known	Known	None	0.05000000074505806	None	None	None	None
m54284U_191107_221739/146016428/ccs	PacBio_Cortex_Rep1	mm10_ERCC_SIRV	chr11	62551506	62553210	+	2	1161	33232	87186	ENSMUSG00000019505.7	ENSMUST00000019649.3	Ubb	Ubb-201	Known	Known	None	0.25	None	None	None	None
m54284U_191212_053548/147130539/ccs	PacBio_Hippocampus_Rep1	mm10_ERCC_SIRV	chr6	114921842	114862099	-	5	1374	18459	48338	ENSMUSG00000030315.15	ENSMUST00000032459.13	Vgll4	Vgll4-201	Known	Known	None	0.75	None	None	None	None
m54284U_191212_053548/51184391/ccs	PacBio_Hippocampus_Rep1	mm10_ERCC_SIRV	chr1	132027963	132023838	-	1	4079	2132	343042	ENSMUSG00000059149.17	ENCODEMT000343042	Mfsd4a	ENCODEMT000343042	Known	Genomic	None	1.0	None	None	None	None
m54284U_191213_120042/2163203/ccs	PacBio_Hippocampus_Rep2	mm10_ERCC_SIRV	chr15	89454112	89462451	+	12	3234	44074	342348	ENSMUSG00000022619.5	ENCODEMT000342348	Mapk8ip2	ENCODEMT000342348	Known	NNC	None	0.15000000596046448	None	None	None	None
m54284U_191213_120042/57344431/ccs	PacBio_Hippocampus_Rep2	mm10_ERCC_SIRV	chr9	57590027	57586322	-	1	3706	72853	343060	ENCODEMG000072853	ENCODEMT000343060	ENCODEMG000072853	ENCODEMT000343060	Antisense	Antisense	None	0.8500000238418579	None	None	None	None
m54284U_191109_043049/49414869/ccs	PacBio_Cortex_Rep2	mm10_ERCC_SIRV	chr17	56276775	56269470	-	2	2830	47866	125068	ENSMUSG00000047123.8	ENSMUST00000058136.8	Ticam1	Ticam1-201	Known	Known	None	0.30000001192092896	None	None	None	None
m54284U_191213_120042/88213623/ccs	PacBio_Hippocampus_Rep2	mm10_ERCC_SIRV	chr13	119690417	119708075	+	10	3267	40082	103866	ENSMUSG00000093930.2	ENSMUST00000179869.2	Hmgcs1	Hmgcs1-201	Known	Known	None	0.30000001192092896	None	None	None	None
m54284U_191212_053548/52232827/ccs	PacBio_Hippocampus_Rep1	mm10_ERCC_SIRV	chr1	132029256	132023838	-	1	5372	2132	343042	ENSMUSG00000059149.17	ENCODEMT000343042	Mfsd4a	ENCODEMT000343042	Known	Genomic	None	1.0	None	None	None	None
m54284U_191213_120042/65667626/ccs	PacBio_Hippocampus_Rep2	mm10_ERCC_SIRV	chr5	103211252	102912340	-	14	2711	14821	341626	ENSMUSG00000046709.16	ENCODEMT000341626	Mapk10	ENCODEMT000341626	Known	NIC	None	0.5	None	None	None	None
m54284U_191107_221739/25756865/ccs	PacBio_Cortex_Rep1	mm10_ERCC_SIRV	chr2	25403120	25409489	+	9	1464	3961	342991	ENSMUSG00000015094.16	ENCODEMT000342991	Npdc1	ENCODEMT000342991	Known	NIC	None	0.05000000074505806	None	None	None	None
m54284U_191107_221739/152570467/ccs	PacBio_Cortex_Rep1	mm10_ERCC_SIRV	chr7	60005110	59983131	-	10	1295	21861	56772	ENSMUSG00000102252.5	ENSMUST00000059305.16	Snrpn	Snrpn-201	Known	Known	None	0.4000000059604645	None	None	None	None
m54284U_191213_120042/5178620/ccs	PacBio_Hippocampus_Rep2	mm10_ERCC_SIRV	chr15	89454205	89464462	+	12	5254	44074	113650	ENSMUSG00000022619.5	ENSMUST00000023291.5	Mapk8ip2	Mapk8ip2-201	Known	Known	None	0.20000000298023224	None	None	None	None
m54284U_191212_053548/66914799/ccs	PacBio_Hippocampus_Rep1	mm10_ERCC_SIRV	chr1	132026721	132023838	-	1	2837	2132	343042	ENSMUSG00000059149.17	ENCODEMT000343042	Mfsd4a	ENCODEMT000343042	Known	Genomic	None	1.0	None	None	None	None
m54284U_191212_053548/23790074/ccs	PacBio_Hippocampus_Rep1	mm10_ERCC_SIRV	chr9	57590238	57586325	-	1	3617	72853	343060	ENCODEMG000072853	ENCODEMT000343060	ENCODEMG000072853	ENCODEMT000343060	Antisense	Antisense	None	0.8500000238418579	None	None	None	None
m54284U_191107_221739/33686322/ccs	PacBio_Cortex_Rep1	mm10_ERCC_SIRV	chr2	25403084	25409489	+	9	1467	3961	9815	ENSMUSG00000015094.16	ENSMUST00000071442.11	Npdc1	Npdc1-202	Known	Known	None	0.05000000074505806	None	None	None	None
m54284U_191213_120042/164626873/ccs	PacBio_Hippocampus_Rep2	mm10_ERCC_SIRV	chr9	57590250	57586327	-	1	3627	72853	343060	ENCODEMG000072853	ENCODEMT000343060	ENCODEMG000072853	ENCODEMT000343060	Antisense	Antisense	None	0.75	None	None	None	None
m54284U_191212_053548/69077284/ccs	PacBio_Hippocampus_Rep1	mm10_ERCC_SIRV	chr1	132026896	132023838	-	1	3012	2132	343042	ENSMUSG00000059149.17	ENCODEMT000343042	Mfsd4a	ENCODEMT000343042	Known	Genomic	None	1.0	None	None	None	None
m54284U_191212_053548/91948221/ccs	PacBio_Hippocampus_Rep1	mm10_ERCC_SIRV	chr3	131579311	131643668	+	11	2382	9699	343057	ENSMUSG00000028032.13	ENCODEMT000343057	Papss1	ENCODEMT000343057	Known	ISM	Suffix	0.15000000596046448	None	None	None	None
m54284U_191107_221739/153682055/ccs	PacBio_Cortex_Rep1	mm10_ERCC_SIRV	chr7	60005100	59983131	-	10	1285	21861	56772	ENSMUSG00000102252.5	ENSMUST00000059305.16	Snrpn	Snrpn-201	Known	Known	None	0.4000000059604645	None	None	None	None
m54284U_191107_221739/49677687/ccs	PacBio_Cortex_Rep1	mm10_ERCC_SIRV	chr2	25403084	25409489	+	9	1467	3961	9815	ENSMUSG00000015094.16	ENSMUST00000071442.11	Npdc1	Npdc1-202	Known	Known	None	0.05000000074505806	None	None	None	None
m54284U_191213_120042/9503839/ccs	PacBio_Hippocampus_Rep2	mm10_ERCC_SIRV	chr15	89454205	89462446	+	12	3244	44074	113650	ENSMUSG00000022619.5	ENSMUST00000023291.5	Mapk8ip2	Mapk8ip2-201	Known	Known	None	0.15000000596046448	None	None	None	None
m54284U_191212_053548/74252904/ccs	PacBio_Hippocampus_Rep1	mm10_ERCC_SIRV	chr1	132026721	132023838	-	1	2837	2132	343042	ENSMUSG00000059149.17	ENCODEMT000343042	Mfsd4a	ENCODEMT000343042	Known	Genomic	None	1.0	None	None	None	None
m54284U_191213_120042/65798247/ccs	PacBio_Hippocampus_Rep2	mm10_ERCC_SIRV	chr5	103211313	102912369	-	14	2750	14821	38542	ENSMUSG00000046709.16	ENSMUST00000112847.8	Mapk10	Mapk10-203	Known	Known	None	0.5	None	None	None	None
m54284U_191107_221739/133565182/ccs	PacBio_Cortex_Rep1	mm10_ERCC_SIRV	chr2	25403084	25409493	+	9	1471	3961	9815	ENSMUSG00000015094.16	ENSMUST00000071442.11	Npdc1	Npdc1-202	Known	Known	None	0.10000000149011612	None	None	None	None
m54284U_191212_053548/74514702/ccs	PacBio_Hippocampus_Rep1	mm10_ERCC_SIRV	chr1	132026718	132023838	-	1	2834	2132	343042	ENSMUSG00000059149.17	ENCODEMT000343042	Mfsd4a	ENCODEMT000343042	Known	Genomic	None	1.0	None	None	None	None
m54284U_191212_053548/26738932/ccs	PacBio_Hippocampus_Rep1	mm10_ERCC_SIRV	chr7	60005099	59983131	-	10	1284	21861	56772	ENSMUSG00000102252.5	ENSMUST00000059305.16	Snrpn	Snrpn-201	Known	Known	None	0.4000000059604645	None	None	None	None
m54284U_191107_221739/90243947/ccs	PacBio_Cortex_Rep1	mm10_ERCC_SIRV	chr9	57587016	57588794	+	2	1558	27906	72981	ENSMUSG00000040188.10	ENSMUST00000216667.1	Scamp2	Scamp2-204	Known	Known	None	0.25	None	None	None	None
m54284U_191213_120042/4393250/ccs	PacBio_Hippocampus_Rep2	mm10_ERCC_SIRV	chr6	114921820	114862099	-	5	1352	18459	48338	ENSMUSG00000030315.15	ENSMUST00000032459.13	Vgll4	Vgll4-201	Known	Known	None	0.75	None	None	None	None
m54284U_191212_053548/76220781/ccs	PacBio_Hippocampus_Rep1	mm10_ERCC_SIRV	chr1	132026720	132023838	-	1	2836	2132	343042	ENSMUSG00000059149.17	ENCODEMT000343042	Mfsd4a	ENCODEMT000343042	Known	Genomic	None	1.0	None	None	None	None
m54284U_191109_043049/75761321/ccs	PacBio_Cortex_Rep2	mm10_ERCC_SIRV	chr2	25403084	25409489	+	9	1467	3961	9815	ENSMUSG00000015094.16	ENSMUST00000071442.11	Npdc1	Npdc1-202	Known	Known	None	0.05000000074505806	None	None	None	None
m54284U_191213_120042/12518288/ccs	PacBio_Hippocampus_Rep2	mm10_ERCC_SIRV	chr15	89454205	89464466	+	12	5264	44074	113650	ENSMUSG00000022619.5	ENSMUST00000023291.5	Mapk8ip2	Mapk8ip2-201	Known	Known	None	0.20000000298023224	None	None	None	None
m54284U_191107_221739/146082385/ccs	PacBio_Cortex_Rep1	mm10_ERCC_SIRV	chr11	62551506	62553204	+	2	1155	33232	87186	ENSMUSG00000019505.7	ENSMUST00000019649.3	Ubb	Ubb-201	Known	Known	None	0.30000001192092896	None	None	None	None
m54284U_191213_120042/94373272/ccs	PacBio_Hippocampus_Rep2	mm10_ERCC_SIRV	chr13	119690417	119708075	+	11	3326	40082	103868	ENSMUSG00000093930.2	ENSMUST00000224188.1	Hmgcs1	Hmgcs1-202	Known	Known	None	0.30000001192092896	None	None	None	None
m54284U_191213_120042/65994922/ccs	PacBio_Hippocampus_Rep2	mm10_ERCC_SIRV	chr5	103211273	102912341	-	14	2733	14821	341624	ENSMUSG00000046709.16	ENCODEMT000341624	Mapk10	ENCODEMT000341624	Known	NNC	None	0.5	None	None	None	None
m54284U_191212_053548/76613381/ccs	PacBio_Hippocampus_Rep1	mm10_ERCC_SIRV	chr1	132026712	132023838	-	1	2828	2132	343042	ENSMUSG00000059149.17	ENCODEMT000343042	Mfsd4a	ENCODEMT000343042	Known	Genomic	None	1.0	None	None	None	None
m54284U_191109_043049/167970558/ccs	PacBio_Cortex_Rep2	mm10_ERCC_SIRV	chr2	25403084	25409491	+	9	1469	3961	9815	ENSMUSG00000015094.16	ENSMUST00000071442.11	Npdc1	Npdc1-202	Known	Known	None	0.10000000149011612	None	None	None	None
m54284U_191212_053548/42863123/ccs	PacBio_Hippocampus_Rep1	mm10_ERCC_SIRV	chr7	60005112	59983131	-	10	1293	21861	332132	ENSMUSG00000102252.5	ENCODEMT000332132	Snrpn	ENCODEMT000332132	Known	NNC	None	0.4000000059604645	None	None	None	None
m54284U_191213_120042/155190368/ccs	PacBio_Hippocampus_Rep2	mm10_ERCC_SIRV	chr3	131579311	131643668	+	11	2382	9699	343057	ENSMUSG00000028032.13	ENCODEMT000343057	Papss1	ENCODEMT000343057	Known	ISM	Suffix	0.15000000596046448	None	None	None	None
m54284U_191109_043049/129763782/ccs	PacBio_Cortex_Rep2	mm10_ERCC_SIRV	chr17	56276766	56269470	-	2	2821	47866	125068	ENSMUSG00000047123.8	ENSMUST00000058136.8	Ticam1	Ticam1-201	Known	Known	None	0.30000001192092896	None	None	None	None
m54284U_191213_120042/17696538/ccs	PacBio_Hippocampus_Rep2	mm10_ERCC_SIRV	chr15	89454205	89462446	+	12	3244	44074	113650	ENSMUSG00000022619.5	ENSMUST00000023291.5	Mapk8ip2	Mapk8ip2-201	Known	Known	None	0.15000000596046448	None	None	None	None
m54284U_191212_053548/76677193/ccs	PacBio_Hippocampus_Rep1	mm10_ERCC_SIRV	chr1	132026704	132023838	-	1	2820	2132	343042	ENSMUSG00000059149.17	ENCODEMT000343042	Mfsd4a	ENCODEMT000343042	Known	Genomic	None	1.0	None	None	None	None
m54284U_191109_043049/144509580/ccs	PacBio_Cortex_Rep2	mm10_ERCC_SIRV	chr17	56271978	56269325	-	1	2145	47866	343049	ENSMUSG00000047123.8	ENCODEMT000343049	Ticam1	ENCODEMT000343049	Known	Genomic	None	0.30000001192092896	None	None	None	None
m54284U_191213_120042/4065869/ccs	PacBio_Hippocampus_Rep2	mm10_ERCC_SIRV	chr2	25403084	25409491	+	9	1469	3961	9815	ENSMUSG00000015094.16	ENSMUST00000071442.11	Npdc1	Npdc1-202	Known	Known	None	0.10000000149011612	None	None	None	None
m54284U_191107_221739/121243710/ccs	PacBio_Cortex_Rep1	mm10_ERCC_SIRV	chr9	57587105	57588789	+	2	1464	27906	72981	ENSMUSG00000040188.10	ENSMUST00000216667.1	Scamp2	Scamp2-204	Known	Known	None	0.20000000298023224	None	None	None	None
m54284U_191212_053548/80939379/ccs	PacBio_Hippocampus_Rep1	mm10_ERCC_SIRV	chr1	132026896	132023838	-	1	3012	2132	343042	ENSMUSG00000059149.17	ENCODEMT000343042	Mfsd4a	ENCODEMT000343042	Known	Genomic	None	1.0	None	None	None	None
m54284U_191212_053548/46598585/ccs	PacBio_Hippocampus_Rep1	mm10_ERCC_SIRV	chr7	60005110	59983131	-	10	1295	21861	56772	ENSMUSG00000102252.5	ENSMUST00000059305.16	Snrpn	Snrpn-201	Known	Known	None	0.4000000059604645	None	None	None	None
m54284U_191213_120042/122356443/ccs	PacBio_Hippocampus_Rep2	mm10_ERCC_SIRV	chr9	57587146	57588778	+	1	1643	27906	343059	ENSMUSG00000040188.10	ENCODEMT000343059	Scamp2	ENCODEMT000343059	Known	Genomic	None	0.20000000298023224	None	None	None	None
m54284U_191213_120042/65996674/ccs	PacBio_Hippocampus_Rep2	mm10_ERCC_SIRV	chr5	103211446	102912369	-	13	2817	14821	343061	ENSMUSG00000046709.16	ENCODEMT000343061	Mapk10	ENCODEMT000343061	Known	NIC	None	0.5	None	None	None	None
m54284U_191213_120042/67241002/ccs	PacBio_Hippocampus_Rep2	mm10_ERCC_SIRV	chr2	25403084	25409490	+	9	1468	3961	9815	ENSMUSG00000015094.16	ENSMUST00000071442.11	Npdc1	Npdc1-202	Known	Known	None	0.10000000149011612	None	None	None	None
m54284U_191213_120042/18678198/ccs	PacBio_Hippocampus_Rep2	mm10_ERCC_SIRV	chr15	89454205	89462445	+	12	3243	44074	113650	ENSMUSG00000022619.5	ENSMUST00000023291.5	Mapk8ip2	Mapk8ip2-201	Known	Known	None	0.15000000596046448	None	None	None	None
m54284U_191212_053548/89195750/ccs	PacBio_Hippocampus_Rep1	mm10_ERCC_SIRV	chr1	132026896	132023838	-	1	3012	2132	343042	ENSMUSG00000059149.17	ENCODEMT000343042	Mfsd4a	ENCODEMT000343042	Known	Genomic	None	1.0	None	None	None	None
m54284U_191213_120042/56231568/ccs	PacBio_Hippocampus_Rep2	mm10_ERCC_SIRV	chr6	114969016	114862099	-	6	1081	18459	48341	ENSMUSG00000030315.15	ENSMUST00000147639.7	Vgll4	Vgll4-204	Known	Known	None	0.75	None	None	None	None
m54284U_191212_053548/90703830/ccs	PacBio_Hippocampus_Rep1	mm10_ERCC_SIRV	chr1	132026721	132023838	-	1	2837	2132	343042	ENSMUSG00000059149.17	ENCODEMT000343042	Mfsd4a	ENCODEMT000343042	Known	Genomic	None	1.0	None	None	None	None
m54284U_191212_053548/55902390/ccs	PacBio_Hippocampus_Rep1	mm10_ERCC_SIRV	chr7	60005053	59983131	-	10	1238	21861	56772	ENSMUSG00000102252.5	ENSMUST00000059305.16	Snrpn	Snrpn-201	Known	Known	None	0.4000000059604645	None	None	None	None
m54284U_191213_120042/133171246/ccs	PacBio_Hippocampus_Rep2	mm10_ERCC_SIRV	chr13	119690417	119708080	+	11	3331	40082	103868	ENSMUSG00000093930.2	ENSMUST00000224188.1	Hmgcs1	Hmgcs1-202	Known	Known	None	0.15000000596046448	None	None	None	None
m54284U_191213_120042/69534435/ccs	PacBio_Hippocampus_Rep2	mm10_ERCC_SIRV	chr2	25403084	25409489	+	9	1467	3961	9815	ENSMUSG00000015094.16	ENSMUST00000071442.11	Npdc1	Npdc1-202	Known	Known	None	0.05000000074505806	None	None	None	None
m54284U_191212_053548/92211932/ccs	PacBio_Hippocampus_Rep1	mm10_ERCC_SIRV	chr1	132026896	132023838	-	1	3012	2132	343042	ENSMUSG00000059149.17	ENCODEMT000343042	Mfsd4a	ENCODEMT000343042	Known	Genomic	None	1.0	None	None	None	None
m54284U_191212_053548/90506950/ccs	PacBio_Hippocampus_Rep1	mm10_ERCC_SIRV	chr3	131579312	131643668	+	11	2381	9699	343057	ENSMUSG00000028032.13	ENCODEMT000343057	Papss1	ENCODEMT000343057	Known	ISM	Suffix	0.15000000596046448	None	None	None	None
m54284U_191213_120042/20186791/ccs	PacBio_Hippocampus_Rep2	mm10_ERCC_SIRV	chr15	89454205	89462446	+	12	3244	44074	113650	ENSMUSG00000022619.5	ENSMUST00000023291.5	Mapk8ip2	Mapk8ip2-201	Known	Known	None	0.15000000596046448	None	None	None	None
m54284U_191107_221739/155845015/ccs	PacBio_Cortex_Rep1	mm10_ERCC_SIRV	chr9	57587178	57588774	+	2	1376	27906	72981	ENSMUSG00000040188.10	ENSMUST00000216667.1	Scamp2	Scamp2-204	Known	Known	None	0.5	None	None	None	None
m54284U_191107_221739/146145533/ccs	PacBio_Cortex_Rep1	mm10_ERCC_SIRV	chr11	62551506	62553210	+	2	1161	33232	87186	ENSMUSG00000019505.7	ENSMUST00000019649.3	Ubb	Ubb-201	Known	Known	None	0.25	None	None	None	None
m54284U_191213_120042/103416775/ccs	PacBio_Hippocampus_Rep2	mm10_ERCC_SIRV	chr2	25403084	25409489	+	9	1467	3961	9815	ENSMUSG00000015094.16	ENSMUST00000071442.11	Npdc1	Npdc1-202	Known	Known	None	0.05000000074505806	None	None	None	None
m54284U_191213_120042/66388374/ccs	PacBio_Hippocampus_Rep2	mm10_ERCC_SIRV	chr5	103211251	102912369	-	14	2694	14821	38542	ENSMUSG00000046709.16	ENSMUST00000112847.8	Mapk10	Mapk10-203	Known	Known	None	0.5	None	None	None	None
m54284U_191212_053548/107087818/ccs	PacBio_Hippocampus_Rep1	mm10_ERCC_SIRV	chr1	132026896	132023838	-	1	3012	2132	343042	ENSMUSG00000059149.17	ENCODEMT000343042	Mfsd4a	ENCODEMT000343042	Known	Genomic	None	1.0	None	None	None	None
m54284U_191212_053548/176816799/ccs	PacBio_Hippocampus_Rep1	mm10_ERCC_SIRV	chr9	57589611	57587673	-	1	1642	72853	343060	ENCODEMG000072853	ENCODEMT000343060	ENCODEMG000072853	ENCODEMT000343060	Antisense	Antisense	None	0.25	None	None	None	None
m54284U_191212_053548/125568761/ccs	PacBio_Hippocampus_Rep1	mm10_ERCC_SIRV	chr7	60005111	59983131	-	10	1296	21861	56772	ENSMUSG00000102252.5	ENSMUST00000059305.16	Snrpn	Snrpn-201	Known	Known	None	0.4000000059604645	None	None	None	None
m54284U_191213_120042/176882019/ccs	PacBio_Hippocampus_Rep2	mm10_ERCC_SIRV	chr2	25403084	25409491	+	9	1469	3961	9815	ENSMUSG00000015094.16	ENSMUST00000071442.11	Npdc1	Npdc1-202	Known	Known	None	0.10000000149011612	None	None	None	None
m54284U_191212_053548/108856050/ccs	PacBio_Hippocampus_Rep1	mm10_ERCC_SIRV	chr1	132026896	132023838	-	1	3012	2132	343042	ENSMUSG00000059149.17	ENCODEMT000343042	Mfsd4a	ENCODEMT000343042	Known	Genomic	None	1.0	None	None	None	None
m54284U_191213_120042/24184881/ccs	PacBio_Hippocampus_Rep2	mm10_ERCC_SIRV	chr15	89454205	89462446	+	12	3244	44074	113650	ENSMUSG00000022619.5	ENSMUST00000023291.5	Mapk8ip2	Mapk8ip2-201	Known	Known	None	0.15000000596046448	None	None	None	None
m54284U_191109_043049/140773945/ccs	PacBio_Cortex_Rep2	mm10_ERCC_SIRV	chr9	57588705	57588794	+	1	90	27906	343062	ENSMUSG00000040188.10	ENCODEMT000343062	Scamp2	ENCODEMT000343062	Known	Genomic	None	0.25	None	None	None	None
m54284U_191212_053548/114033081/ccs	PacBio_Hippocampus_Rep1	mm10_ERCC_SIRV	chr1	132026721	132023838	-	1	2837	2132	343042	ENSMUSG00000059149.17	ENCODEMT000343042	Mfsd4a	ENCODEMT000343042	Known	Genomic	None	1.0	None	None	None	None
m54284U_191107_221739/88345127/ccs	PacBio_Cortex_Rep1	mm10_ERCC_SIRV	chr2	25403085	25409491	+	9	1468	3961	9815	ENSMUSG00000015094.16	ENSMUST00000071442.11	Npdc1	Npdc1-202	Known	Known	None	0.10000000149011612	None	None	None	None
m54284U_191213_120042/176095410/ccs	PacBio_Hippocampus_Rep2	mm10_ERCC_SIRV	chr17	56276726	56269470	-	2	2781	47866	125068	ENSMUSG00000047123.8	ENSMUST00000058136.8	Ticam1	Ticam1-201	Known	Known	None	0.30000001192092896	None	None	None	None
m54284U_191212_053548/170985905/ccs	PacBio_Hippocampus_Rep1	mm10_ERCC_SIRV	chr7	60005110	59983131	-	10	1295	21861	56772	ENSMUSG00000102252.5	ENSMUST00000059305.16	Snrpn	Snrpn-201	Known	Known	None	0.4000000059604645	None	None	None	None
m54284U_191213_120042/66521122/ccs	PacBio_Hippocampus_Rep2	mm10_ERCC_SIRV	chr5	103210968	102912327	-	14	2415	14821	342765	ENSMUSG00000046709.16	ENCODEMT000342765	Mapk10	ENCODEMT000342765	Known	NIC	None	0.5	None	None	None	None
m54284U_191213_120042/134350352/ccs	PacBio_Hippocampus_Rep2	mm10_ERCC_SIRV	chr13	119690417	119708075	+	10	3267	40082	103866	ENSMUSG00000093930.2	ENSMUST00000179869.2	Hmgcs1	Hmgcs1-201	Known	Known	None	0.30000001192092896	None	None	None	None
m54284U_191213_120042/60819840/ccs	PacBio_Hippocampus_Rep2	mm10_ERCC_SIRV	chr6	114921820	114862099	-	5	1352	18459	48338	ENSMUSG00000030315.15	ENSMUST00000032459.13	Vgll4	Vgll4-201	Known	Known	None	0.75	None	None	None	None
m54284U_191212_053548/119736994/ccs	PacBio_Hippocampus_Rep1	mm10_ERCC_SIRV	chr1	132026721	132023838	-	1	2837	2132	343042	ENSMUSG00000059149.17	ENCODEMT000343042	Mfsd4a	ENCODEMT000343042	Known	Genomic	None	1.0	None	None	None	None
m54284U_191213_120042/27986171/ccs	PacBio_Hippocampus_Rep2	mm10_ERCC_SIRV	chr15	89454205	89462445	+	12	3243	44074	113650	ENSMUSG00000022619.5	ENSMUST00000023291.5	Mapk8ip2	Mapk8ip2-201	Known	Known	None	0.15000000596046448	None	None	None	None
m54284U_191107_221739/103155494/ccs	PacBio_Cortex_Rep1	mm10_ERCC_SIRV	chr2	25403085	25409491	+	9	1468	3961	9815	ENSMUSG00000015094.16	ENSMUST00000071442.11	Npdc1	Npdc1-202	Known	Known	None	0.10000000149011612	None	None	None	None
m54284U_191213_120042/90310177/ccs	PacBio_Hippocampus_Rep2	mm10_ERCC_SIRV	chr3	131579313	131643670	+	11	2382	9699	343057	ENSMUSG00000028032.13	ENCODEMT000343057	Papss1	ENCODEMT000343057	Known	ISM	Suffix	0.20000000298023224	None	None	None	None
m54284U_191212_053548/165085405/ccs	PacBio_Hippocampus_Rep1	mm10_ERCC_SIRV	chr17	56272006	56269326	-	1	2172	47866	343049	ENSMUSG00000047123.8	ENCODEMT000343049	Ticam1	ENCODEMT000343049	Known	Genomic	None	0.30000001192092896	None	None	None	None
m54284U_191212_053548/121832141/ccs	PacBio_Hippocampus_Rep1	mm10_ERCC_SIRV	chr1	132026896	132023838	-	1	3012	2132	343042	ENSMUSG00000059149.17	ENCODEMT000343042	Mfsd4a	ENCODEMT000343042	Known	Genomic	None	1.0	None	None	None	None
m54284U_191107_221739/166528516/ccs	PacBio_Cortex_Rep1	mm10_ERCC_SIRV	chr2	25403085	25409490	+	9	1467	3961	9815	ENSMUSG00000015094.16	ENSMUST00000071442.11	Npdc1	Npdc1-202	Known	Known	None	0.10000000149011612	None	None	None	None
m54284U_191213_120042/21692543/ccs	PacBio_Hippocampus_Rep2	mm10_ERCC_SIRV	chr7	60005095	59983131	-	10	1280	21861	56772	ENSMUSG00000102252.5	ENSMUST00000059305.16	Snrpn	Snrpn-201	Known	Known	None	0.4000000059604645	None	None	None	None
m54284U_191213_120042/66781265/ccs	PacBio_Hippocampus_Rep2	mm10_ERCC_SIRV	chr5	103211299	102912341	-	14	2759	14821	341624	ENSMUSG00000046709.16	ENCODEMT000341624	Mapk10	ENCODEMT000341624	Known	NNC	None	0.5	None	None	None	None
m54284U_191212_053548/122423021/ccs	PacBio_Hippocampus_Rep1	mm10_ERCC_SIRV	chr1	132026895	132023838	-	1	3011	2132	343042	ENSMUSG00000059149.17	ENCODEMT000343042	Mfsd4a	ENCODEMT000343042	Known	Genomic	None	1.0	None	None	None	None
m54284U_191109_043049/104727884/ccs	PacBio_Cortex_Rep2	mm10_ERCC_SIRV	chr9	57589323	57595880	+	16	2602	27907	72982	ENSMUSG00000032308.9	ENSMUST00000053230.6	Ulk3	Ulk3-201	Known	Known	None	0.10000000149011612	None	None	None	None
m54284U_191213_120042/28311986/ccs	PacBio_Hippocampus_Rep2	mm10_ERCC_SIRV	chr15	89454205	89462446	+	12	3244	44074	113650	ENSMUSG00000022619.5	ENSMUST00000023291.5	Mapk8ip2	Mapk8ip2-201	Known	Known	None	0.15000000596046448	None	None	None	None
m54284U_191107_221739/177078576/ccs	PacBio_Cortex_Rep1	mm10_ERCC_SIRV	chr2	25403085	25409489	+	9	1466	3961	9815	ENSMUSG00000015094.16	ENSMUST00000071442.11	Npdc1	Npdc1-202	Known	Known	None	0.05000000074505806	None	None	None	None
m54284U_191109_043049/177080321/ccs	PacBio_Cortex_Rep2	mm10_ERCC_SIRV	chr9	57589342	57596226	+	16	2966	27907	343063	ENSMUSG00000032308.9	ENCODEMT000343063	Ulk3	ENCODEMT000343063	Known	NNC	None	0.20000000298023224	None	None	None	None
m54284U_191107_221739/146146323/ccs	PacBio_Cortex_Rep1	mm10_ERCC_SIRV	chr11	62551506	62553212	+	2	1163	33232	87186	ENSMUSG00000019505.7	ENSMUST00000019649.3	Ubb	Ubb-201	Known	Known	None	0.30000001192092896	None	None	None	None
m54284U_191212_053548/123470919/ccs	PacBio_Hippocampus_Rep1	mm10_ERCC_SIRV	chr1	132028418	132023838	-	1	4534	2132	343042	ENSMUSG00000059149.17	ENCODEMT000343042	Mfsd4a	ENCODEMT000343042	Known	Genomic	None	1.0	None	None	None	None
m54284U_191213_120042/57409810/ccs	PacBio_Hippocampus_Rep2	mm10_ERCC_SIRV	chr7	60005110	59983131	-	10	1295	21861	56772	ENSMUSG00000102252.5	ENSMUST00000059305.16	Snrpn	Snrpn-201	Known	Known	None	0.4000000059604645	None	None	None	None
m54284U_191107_221739/178520947/ccs	PacBio_Cortex_Rep1	mm10_ERCC_SIRV	chr2	25403085	25409491	+	9	1468	3961	9815	ENSMUSG00000015094.16	ENSMUST00000071442.11	Npdc1	Npdc1-202	Known	Known	None	0.10000000149011612	None	None	None	None
m54284U_191212_053548/137822860/ccs	PacBio_Hippocampus_Rep1	mm10_ERCC_SIRV	chr1	132026721	132023838	-	1	2837	2132	343042	ENSMUSG00000059149.17	ENCODEMT000343042	Mfsd4a	ENCODEMT000343042	Known	Genomic	None	1.0	None	None	None	None
m54284U_191213_120042/144245395/ccs	PacBio_Hippocampus_Rep2	mm10_ERCC_SIRV	chr13	119690416	119708080	+	10	3269	40082	342051	ENSMUSG00000093930.2	ENCODEMT000342051	Hmgcs1	ENCODEMT000342051	Known	NNC	None	0.3499999940395355	None	None	None	None
m54284U_191213_120042/33950173/ccs	PacBio_Hippocampus_Rep2	mm10_ERCC_SIRV	chr15	89454205	89462446	+	12	3244	44074	113650	ENSMUSG00000022619.5	ENSMUST00000023291.5	Mapk8ip2	Mapk8ip2-201	Known	Known	None	0.15000000596046448	None	None	None	None
m54284U_191213_120042/67241615/ccs	PacBio_Hippocampus_Rep2	mm10_ERCC_SIRV	chr5	103211284	102912369	-	14	2727	14821	38542	ENSMUSG00000046709.16	ENSMUST00000112847.8	Mapk10	Mapk10-203	Known	Known	None	0.5	None	None	None	None
m54284U_191212_053548/72090807/ccs	PacBio_Hippocampus_Rep1	mm10_ERCC_SIRV	chr9	57589423	57596226	+	16	2848	27907	72982	ENSMUSG00000032308.9	ENSMUST00000053230.6	Ulk3	Ulk3-201	Known	Known	None	0.20000000298023224	None	None	None	None
m54284U_191212_053548/148440149/ccs	PacBio_Hippocampus_Rep1	mm10_ERCC_SIRV	chr1	132027964	132023838	-	1	4080	2132	343042	ENSMUSG00000059149.17	ENCODEMT000343042	Mfsd4a	ENCODEMT000343042	Known	Genomic	None	1.0	None	None	None	None
m54284U_191109_043049/4196309/ccs	PacBio_Cortex_Rep2	mm10_ERCC_SIRV	chr2	25403085	25409493	+	9	1470	3961	9815	ENSMUSG00000015094.16	ENSMUST00000071442.11	Npdc1	Npdc1-202	Known	Known	None	0.10000000149011612	None	None	None	None
m54284U_191213_120042/129893911/ccs	PacBio_Hippocampus_Rep2	mm10_ERCC_SIRV	chr3	131579323	131643668	+	11	2364	9699	343064	ENSMUSG00000028032.13	ENCODEMT000343064	Papss1	ENCODEMT000343064	Known	ISM	Suffix	0.15000000596046448	None	None	None	None
m54284U_191213_120042/93718450/ccs	PacBio_Hippocampus_Rep2	mm10_ERCC_SIRV	chr7	60005104	59983131	-	10	1298	21861	56772	ENSMUSG00000102252.5	ENSMUST00000059305.16	Snrpn	Snrpn-201	Known	Known	None	0.4000000059604645	None	None	None	None
m54284U_191213_120042/83493180/ccs	PacBio_Hippocampus_Rep2	mm10_ERCC_SIRV	chr6	114921791	114862099	-	5	1323	18459	48338	ENSMUSG00000030315.15	ENSMUST00000032459.13	Vgll4	Vgll4-201	Known	Known	None	0.75	None	None	None	None
m54284U_191212_053548/150865340/ccs	PacBio_Hippocampus_Rep1	mm10_ERCC_SIRV	chr1	132027400	132023838	-	1	3516	2132	343042	ENSMUSG00000059149.17	ENCODEMT000343042	Mfsd4a	ENCODEMT000343042	Known	Genomic	None	1.0	None	None	None	None
m54284U_191109_043049/7407035/ccs	PacBio_Cortex_Rep2	mm10_ERCC_SIRV	chr2	25403085	25409493	+	9	1470	3961	9815	ENSMUSG00000015094.16	ENSMUST00000071442.11	Npdc1	Npdc1-202	Known	Known	None	0.10000000149011612	None	None	None	None
m54284U_191213_120042/34146884/ccs	PacBio_Hippocampus_Rep2	mm10_ERCC_SIRV	chr15	89454205	89462446	+	12	3244	44074	113650	ENSMUSG00000022619.5	ENSMUST00000023291.5	Mapk8ip2	Mapk8ip2-201	Known	Known	None	0.15000000596046448	None	None	None	None
m54284U_191212_053548/105711102/ccs	PacBio_Hippocampus_Rep1	mm10_ERCC_SIRV	chr9	57589425	57596227	+	16	2847	27907	72982	ENSMUSG00000032308.9	ENSMUST00000053230.6	Ulk3	Ulk3-201	Known	Known	None	0.15000000596046448	None	None	None	None
m54284U_191212_053548/155059922/ccs	PacBio_Hippocampus_Rep1	mm10_ERCC_SIRV	chr1	132026721	132023838	-	1	2837	2132	343042	ENSMUSG00000059149.17	ENCODEMT000343042	Mfsd4a	ENCODEMT000343042	Known	Genomic	None	1.0	None	None	None	None
m54284U_191213_120042/67307720/ccs	PacBio_Hippocampus_Rep2	mm10_ERCC_SIRV	chr5	103211345	102912340	-	14	2804	14821	341626	ENSMUSG00000046709.16	ENCODEMT000341626	Mapk10	ENCODEMT000341626	Known	NIC	None	0.5	None	None	None	None
m54284U_191213_120042/106694736/ccs	PacBio_Hippocampus_Rep2	mm10_ERCC_SIRV	chr7	60005109	59983131	-	10	1294	21861	56772	ENSMUSG00000102252.5	ENSMUST00000059305.16	Snrpn	Snrpn-201	Known	Known	None	0.4000000059604645	None	None	None	None
m54284U_191109_043049/8260425/ccs	PacBio_Cortex_Rep2	mm10_ERCC_SIRV	chr2	25403085	25409491	+	9	1468	3961	9815	ENSMUSG00000015094.16	ENSMUST00000071442.11	Npdc1	Npdc1-202	Known	Known	None	0.10000000149011612	None	None	None	None
m54284U_191213_120042/104794507/ccs	PacBio_Hippocampus_Rep2	mm10_ERCC_SIRV	chr17	56276727	56269471	-	2	2781	47866	125068	ENSMUSG00000047123.8	ENSMUST00000058136.8	Ticam1	Ticam1-201	Known	Known	None	0.30000001192092896	None	None	None	None
m54284U_191212_053548/158990470/ccs	PacBio_Hippocampus_Rep1	mm10_ERCC_SIRV	chr1	132029145	132023838	-	1	5246	2132	343042	ENSMUSG00000059149.17	ENCODEMT000343042	Mfsd4a	ENCODEMT000343042	Known	Genomic	None	1.0	None	None	None	None
m54284U_191213_120042/35195533/ccs	PacBio_Hippocampus_Rep2	mm10_ERCC_SIRV	chr15	89454205	89462444	+	12	3242	44074	113650	ENSMUSG00000022619.5	ENSMUST00000023291.5	Mapk8ip2	Mapk8ip2-201	Known	Known	None	0.15000000596046448	None	None	None	None
m54284U_191212_053548/163907620/ccs	PacBio_Hippocampus_Rep1	mm10_ERCC_SIRV	chr1	132027400	132023838	-	1	3516	2132	343042	ENSMUSG00000059149.17	ENCODEMT000343042	Mfsd4a	ENCODEMT000343042	Known	Genomic	None	1.0	None	None	None	None
m54284U_191213_120042/148179234/ccs	PacBio_Hippocampus_Rep2	mm10_ERCC_SIRV	chr13	119690417	119708081	+	10	3273	40082	103866	ENSMUSG00000093930.2	ENSMUST00000179869.2	Hmgcs1	Hmgcs1-201	Known	Known	None	0.15000000596046448	None	None	None	None
m54284U_191109_043049/37487710/ccs	PacBio_Cortex_Rep2	mm10_ERCC_SIRV	chr2	25403085	25411160	+	9	3137	3961	9815	ENSMUSG00000015094.16	ENSMUST00000071442.11	Npdc1	Npdc1-202	Known	Known	None	0.30000001192092896	None	None	None	None
m54284U_191212_053548/123406068/ccs	PacBio_Hippocampus_Rep1	mm10_ERCC_SIRV	chr9	57589428	57596231	+	16	2848	27907	72982	ENSMUSG00000032308.9	ENSMUST00000053230.6	Ulk3	Ulk3-201	Known	Known	None	0.10000000149011612	None	None	None	None
m54284U_191213_120042/142083716/ccs	PacBio_Hippocampus_Rep2	mm10_ERCC_SIRV	chr7	60005098	59983131	-	10	1289	21861	56772	ENSMUSG00000102252.5	ENSMUST00000059305.16	Snrpn	Snrpn-201	Known	Known	None	0.4000000059604645	None	None	None	None
m54284U_191107_221739/146147180/ccs	PacBio_Cortex_Rep1	mm10_ERCC_SIRV	chr11	62551506	62553210	+	2	1137	33232	87186	ENSMUSG00000019505.7	ENSMUST00000019649.3	Ubb	Ubb-201	Known	Known	None	0.25	None	None	None	None
m54284U_191212_053548/167117474/ccs	PacBio_Hippocampus_Rep1	mm10_ERCC_SIRV	chr1	132026721	132023838	-	1	2837	2132	343042	ENSMUSG00000059149.17	ENCODEMT000343042	Mfsd4a	ENCODEMT000343042	Known	Genomic	None	1.0	None	None	None	None
m54284U_191109_043049/95814031/ccs	PacBio_Cortex_Rep2	mm10_ERCC_SIRV	chr2	25403114	25409491	+	8	2701	3961	342993	ENSMUSG00000015094.16	ENCODEMT000342993	Npdc1	ENCODEMT000342993	Known	NIC	None	0.10000000149011612	None	None	None	None
m54284U_191213_120042/67437199/ccs	PacBio_Hippocampus_Rep2	mm10_ERCC_SIRV	chr5	103038752	102912340	-	11	2058	14821	341625	ENSMUSG00000046709.16	ENCODEMT000341625	Mapk10	ENCODEMT000341625	Known	ISM	Suffix	0.5	None	None	None	None
m54284U_191213_120042/36506111/ccs	PacBio_Hippocampus_Rep2	mm10_ERCC_SIRV	chr15	89454205	89462446	+	12	3244	44074	113650	ENSMUSG00000022619.5	ENSMUST00000023291.5	Mapk8ip2	Mapk8ip2-201	Known	Known	None	0.15000000596046448	None	None	None	None
m54284U_191212_053548/14090980/ccs	PacBio_Hippocampus_Rep1	mm10_ERCC_SIRV	chr3	131579355	131643668	+	11	2338	9699	343057	ENSMUSG00000028032.13	ENCODEMT000343057	Papss1	ENCODEMT000343057	Known	ISM	Suffix	0.15000000596046448	None	None	None	None
m54284U_191212_053548/2754341/ccs	PacBio_Hippocampus_Rep1	mm10_ERCC_SIRV	chr9	57589429	57596231	+	16	2886	27907	72982	ENSMUSG00000032308.9	ENSMUST00000053230.6	Ulk3	Ulk3-201	Known	Known	None	0.10000000149011612	None	None	None	None
m54284U_191212_053548/167903943/ccs	PacBio_Hippocampus_Rep1	mm10_ERCC_SIRV	chr1	132026232	132023838	-	1	2348	2132	343042	ENSMUSG00000059149.17	ENCODEMT000343042	Mfsd4a	ENCODEMT000343042	Known	Genomic	None	1.0	None	None	None	None
m54284U_191109_043049/105054989/ccs	PacBio_Cortex_Rep2	mm10_ERCC_SIRV	chr2	25403114	25409491	+	8	2701	3961	342993	ENSMUSG00000015094.16	ENCODEMT000342993	Npdc1	ENCODEMT000342993	Known	NIC	None	0.10000000149011612	None	None	None	None
m54284U_191213_120042/117571934/ccs	PacBio_Hippocampus_Rep2	mm10_ERCC_SIRV	chr6	114921821	114862099	-	5	1353	18459	48338	ENSMUSG00000030315.15	ENSMUST00000032459.13	Vgll4	Vgll4-201	Known	Known	None	0.75	None	None	None	None
m54284U_191213_120042/171903302/ccs	PacBio_Hippocampus_Rep2	mm10_ERCC_SIRV	chr7	60005114	59983131	-	10	1299	21861	56772	ENSMUSG00000102252.5	ENSMUST00000059305.16	Snrpn	Snrpn-201	Known	Known	None	0.4000000059604645	None	None	None	None
m54284U_191212_053548/169214700/ccs	PacBio_Hippocampus_Rep1	mm10_ERCC_SIRV	chr1	132026896	132023838	-	1	3012	2132	343042	ENSMUSG00000059149.17	ENCODEMT000343042	Mfsd4a	ENCODEMT000343042	Known	Genomic	None	1.0	None	None	None	None
m54284U_191213_120042/47448171/ccs	PacBio_Hippocampus_Rep2	mm10_ERCC_SIRV	chr15	89454205	89462444	+	12	3236	44074	113650	ENSMUSG00000022619.5	ENSMUST00000023291.5	Mapk8ip2	Mapk8ip2-201	Known	Known	None	0.15000000596046448	None	None	None	None
m54284U_191109_043049/153748987/ccs	PacBio_Cortex_Rep2	mm10_ERCC_SIRV	chr2	25403085	25409492	+	9	1469	3961	9815	ENSMUSG00000015094.16	ENSMUST00000071442.11	Npdc1	Npdc1-202	Known	Known	None	0.10000000149011612	None	None	None	None
m54284U_191109_043049/40176432/ccs	PacBio_Cortex_Rep2	mm10_ERCC_SIRV	chr9	57589432	57596226	+	16	2839	27907	72982	ENSMUSG00000032308.9	ENSMUST00000053230.6	Ulk3	Ulk3-201	Known	Known	None	0.20000000298023224	None	None	None	None
m54284U_191212_053548/171639761/ccs	PacBio_Hippocampus_Rep1	mm10_ERCC_SIRV	chr1	132026721	132023838	-	1	2837	2132	343042	ENSMUSG00000059149.17	ENCODEMT000343042	Mfsd4a	ENCODEMT000343042	Known	Genomic	None	1.0	None	None	None	None
m54284U_191213_120042/174719720/ccs	PacBio_Hippocampus_Rep2	mm10_ERCC_SIRV	chr13	119690417	119708077	+	10	3269	40082	103866	ENSMUSG00000093930.2	ENSMUST00000179869.2	Hmgcs1	Hmgcs1-201	Known	Known	None	0.30000001192092896	None	None	None	None
m54284U_191213_120042/67765699/ccs	PacBio_Hippocampus_Rep2	mm10_ERCC_SIRV	chr5	103038689	102912338	-	11	2056	14821	341640	ENSMUSG00000046709.16	ENCODEMT000341640	Mapk10	ENCODEMT000341640	Known	ISM	Suffix	0.5	None	None	None	None
m54284U_191213_120042/176949062/ccs	PacBio_Hippocampus_Rep2	mm10_ERCC_SIRV	chr7	60005101	59983131	-	10	1280	21861	56772	ENSMUSG00000102252.5	ENSMUST00000059305.16	Snrpn	Snrpn-201	Known	Known	None	0.4000000059604645	None	None	None	None
m54284U_191212_053548/50724969/ccs	PacBio_Hippocampus_Rep1	mm10_ERCC_SIRV	chr2	25403085	25409489	+	9	1466	3961	9815	ENSMUSG00000015094.16	ENSMUST00000071442.11	Npdc1	Npdc1-202	Known	Known	None	0.05000000074505806	None	None	None	None
m54284U_191212_053548/175505525/ccs	PacBio_Hippocampus_Rep1	mm10_ERCC_SIRV	chr1	132026896	132023838	-	1	3012	2132	343042	ENSMUSG00000059149.17	ENCODEMT000343042	Mfsd4a	ENCODEMT000343042	Known	Genomic	None	1.0	None	None	None	None
m54284U_191213_120042/60098690/ccs	PacBio_Hippocampus_Rep2	mm10_ERCC_SIRV	chr15	89454205	89462446	+	12	3238	44074	113650	ENSMUSG00000022619.5	ENSMUST00000023291.5	Mapk8ip2	Mapk8ip2-201	Known	Known	None	0.15000000596046448	None	None	None	None
m54284U_191107_221739/46007730/ccs	PacBio_Cortex_Rep1	mm10_ERCC_SIRV	chr9	57589436	57596225	+	16	2834	27907	72982	ENSMUSG00000032308.9	ENSMUST00000053230.6	Ulk3	Ulk3-201	Known	Known	None	0.20000000298023224	None	None	None	None
m54284U_191212_053548/176619904/ccs	PacBio_Hippocampus_Rep1	mm10_ERCC_SIRV	chr1	132026896	132023838	-	1	3012	2132	343042	ENSMUSG00000059149.17	ENCODEMT000343042	Mfsd4a	ENCODEMT000343042	Known	Genomic	None	1.0	None	None	None	None
m54284U_191212_053548/136448579/ccs	PacBio_Hippocampus_Rep1	mm10_ERCC_SIRV	chr2	25403085	25409491	+	9	1468	3961	9815	ENSMUSG00000015094.16	ENSMUST00000071442.11	Npdc1	Npdc1-202	Known	Known	None	0.10000000149011612	None	None	None	None
m54284U_191213_120042/110560620/ccs	PacBio_Hippocampus_Rep2	mm10_ERCC_SIRV	chr17	56276759	56269471	-	2	2813	47866	125068	ENSMUSG00000047123.8	ENSMUST00000058136.8	Ticam1	Ticam1-201	Known	Known	None	0.30000001192092896	None	None	None	None
m54284U_191212_053548/56494249/ccs	PacBio_Hippocampus_Rep1	mm10_ERCC_SIRV	chr3	131579355	131643668	+	11	2338	9699	343057	ENSMUSG00000028032.13	ENCODEMT000343057	Papss1	ENCODEMT000343057	Known	ISM	Suffix	0.15000000596046448	None	None	None	None
m54284U_191107_221739/38798445/ccs	PacBio_Cortex_Rep1	mm10_ERCC_SIRV	chr7	60005092	59983132	-	10	1276	21861	56772	ENSMUSG00000102252.5	ENSMUST00000059305.16	Snrpn	Snrpn-201	Known	Known	None	0.44999998807907104	None	None	None	None
m54284U_191212_053548/176620865/ccs	PacBio_Hippocampus_Rep1	mm10_ERCC_SIRV	chr1	132026896	132023838	-	1	3018	2132	343042	ENSMUSG00000059149.17	ENCODEMT000343042	Mfsd4a	ENCODEMT000343042	Known	Genomic	None	1.0	None	None	None	None
m54284U_191107_221739/4327530/ccs	PacBio_Cortex_Rep1	mm10_ERCC_SIRV	chr17	56272114	56269327	-	1	2279	47866	343049	ENSMUSG00000047123.8	ENCODEMT000343049	Ticam1	ENCODEMT000343049	Known	Genomic	None	0.30000001192092896	None	None	None	None
m54284U_191213_120042/68944398/ccs	PacBio_Hippocampus_Rep2	mm10_ERCC_SIRV	chr5	103211262	102912369	-	14	2710	14821	38539	ENSMUSG00000046709.16	ENSMUST00000170792.7	Mapk10	Mapk10-212	Known	Known	None	0.5	None	None	None	None
m54284U_191107_221739/126617624/ccs	PacBio_Cortex_Rep1	mm10_ERCC_SIRV	chr9	57589437	57596226	+	16	2834	27907	72982	ENSMUSG00000032308.9	ENSMUST00000053230.6	Ulk3	Ulk3-201	Known	Known	None	0.20000000298023224	None	None	None	None
m54284U_191212_053548/155453813/ccs	PacBio_Hippocampus_Rep1	mm10_ERCC_SIRV	chr2	25403085	25409493	+	9	1470	3961	9815	ENSMUSG00000015094.16	ENSMUST00000071442.11	Npdc1	Npdc1-202	Known	Known	None	0.10000000149011612	None	None	None	None
m54284U_191107_221739/146212359/ccs	PacBio_Cortex_Rep1	mm10_ERCC_SIRV	chr11	62551506	62553210	+	2	1161	33232	87186	ENSMUSG00000019505.7	ENSMUST00000019649.3	Ubb	Ubb-201	Known	Known	None	0.25	None	None	None	None
m54284U_191213_120042/61998667/ccs	PacBio_Hippocampus_Rep2	mm10_ERCC_SIRV	chr15	89454205	89462446	+	12	3244	44074	113650	ENSMUSG00000022619.5	ENSMUST00000023291.5	Mapk8ip2	Mapk8ip2-201	Known	Known	None	0.15000000596046448	None	None	None	None
m54284U_191213_120042/4063492/ccs	PacBio_Hippocampus_Rep2	mm10_ERCC_SIRV	chr1	132026721	132023838	-	1	2837	2132	343042	ENSMUSG00000059149.17	ENCODEMT000343042	Mfsd4a	ENCODEMT000343042	Known	Genomic	None	1.0	None	None	None	None
m54284U_191213_120042/120653306/ccs	PacBio_Hippocampus_Rep2	mm10_ERCC_SIRV	chr6	114969971	114862099	-	6	986	18459	342964	ENSMUSG00000030315.15	ENCODEMT000342964	Vgll4	ENCODEMT000342964	Known	NIC	None	0.75	None	None	None	None
m54284U_191107_221739/71238639/ccs	PacBio_Cortex_Rep1	mm10_ERCC_SIRV	chr13	119690418	119708081	+	11	3331	40082	103868	ENSMUSG00000093930.2	ENSMUST00000224188.1	Hmgcs1	Hmgcs1-202	Known	Known	None	0.15000000596046448	None	None	None	None
m54284U_191212_053548/163579193/ccs	PacBio_Hippocampus_Rep1	mm10_ERCC_SIRV	chr2	25403085	25409490	+	9	1467	3961	9815	ENSMUSG00000015094.16	ENSMUST00000071442.11	Npdc1	Npdc1-202	Known	Known	None	0.10000000149011612	None	None	None	None
m54284U_191107_221739/63767525/ccs	PacBio_Cortex_Rep1	mm10_ERCC_SIRV	chr7	60005111	59983132	-	10	1295	21861	56772	ENSMUSG00000102252.5	ENSMUST00000059305.16	Snrpn	Snrpn-201	Known	Known	None	0.44999998807907104	None	None	None	None
m54284U_191213_120042/15139818/ccs	PacBio_Hippocampus_Rep2	mm10_ERCC_SIRV	chr1	132028418	132023838	-	1	4534	2132	343042	ENSMUSG00000059149.17	ENCODEMT000343042	Mfsd4a	ENCODEMT000343042	Known	Genomic	None	1.0	None	None	None	None
m54284U_191212_053548/172493661/ccs	PacBio_Hippocampus_Rep1	mm10_ERCC_SIRV	chr9	57589443	57596226	+	16	2828	27907	72982	ENSMUSG00000032308.9	ENSMUST00000053230.6	Ulk3	Ulk3-201	Known	Known	None	0.20000000298023224	None	None	None	None
m54284U_191213_120042/69142825/ccs	PacBio_Hippocampus_Rep2	mm10_ERCC_SIRV	chr5	103211239	102912369	-	14	2687	14821	38539	ENSMUSG00000046709.16	ENSMUST00000170792.7	Mapk10	Mapk10-212	Known	Known	None	0.5	None	None	None	None
m54284U_191213_120042/17435210/ccs	PacBio_Hippocampus_Rep2	mm10_ERCC_SIRV	chr1	132026896	132023838	-	1	3012	2132	343042	ENSMUSG00000059149.17	ENCODEMT000343042	Mfsd4a	ENCODEMT000343042	Known	Genomic	None	1.0	None	None	None	None
m54284U_191213_120042/62194740/ccs	PacBio_Hippocampus_Rep2	mm10_ERCC_SIRV	chr15	89454205	89462446	+	12	3244	44074	113650	ENSMUSG00000022619.5	ENSMUST00000023291.5	Mapk8ip2	Mapk8ip2-201	Known	Known	None	0.15000000596046448	None	None	None	None
m54284U_191213_120042/24183350/ccs	PacBio_Hippocampus_Rep2	mm10_ERCC_SIRV	chr2	25403085	25409493	+	9	1523	3961	343065	ENSMUSG00000015094.16	ENCODEMT000343065	Npdc1	ENCODEMT000343065	Known	NIC	None	0.10000000149011612	None	None	None	None
m54284U_191109_043049/41156793/ccs	PacBio_Cortex_Rep2	mm10_ERCC_SIRV	chr9	57589444	57596226	+	16	2827	27907	72982	ENSMUSG00000032308.9	ENSMUST00000053230.6	Ulk3	Ulk3-201	Known	Known	None	0.20000000298023224	None	None	None	None
m54284U_191107_221739/99943009/ccs	PacBio_Cortex_Rep1	mm10_ERCC_SIRV	chr7	60005101	59983132	-	10	1285	21861	56772	ENSMUSG00000102252.5	ENSMUST00000059305.16	Snrpn	Snrpn-201	Known	Known	None	0.44999998807907104	None	None	None	None
m54284U_191213_120042/30804574/ccs	PacBio_Hippocampus_Rep2	mm10_ERCC_SIRV	chr1	132028420	132023838	-	1	4536	2132	343042	ENSMUSG00000059149.17	ENCODEMT000343042	Mfsd4a	ENCODEMT000343042	Known	Genomic	None	1.0	None	None	None	None
m54284U_191213_120042/28182059/ccs	PacBio_Hippocampus_Rep2	mm10_ERCC_SIRV	chr2	25403085	25409491	+	9	1468	3961	9815	ENSMUSG00000015094.16	ENSMUST00000071442.11	Npdc1	Npdc1-202	Known	Known	None	0.10000000149011612	None	None	None	None
m54284U_191213_120042/93848376/ccs	PacBio_Hippocampus_Rep2	mm10_ERCC_SIRV	chr3	131579359	131643673	+	11	2320	9699	343057	ENSMUSG00000028032.13	ENCODEMT000343057	Papss1	ENCODEMT000343057	Known	ISM	Suffix	0.15000000596046448	None	None	None	None
m54284U_191213_120042/62326460/ccs	PacBio_Hippocampus_Rep2	mm10_ERCC_SIRV	chr15	89454205	89464464	+	12	5262	44074	113650	ENSMUSG00000022619.5	ENSMUST00000023291.5	Mapk8ip2	Mapk8ip2-201	Known	Known	None	0.20000000298023224	None	None	None	None
m54284U_191109_043049/83559401/ccs	PacBio_Cortex_Rep2	mm10_ERCC_SIRV	chr9	57589444	57596226	+	16	2814	27907	72982	ENSMUSG00000032308.9	ENSMUST00000053230.6	Ulk3	Ulk3-201	Known	Known	None	0.20000000298023224	None	None	None	None
m54284U_191213_120042/40045102/ccs	PacBio_Hippocampus_Rep2	mm10_ERCC_SIRV	chr1	132028418	132023838	-	1	4534	2132	343042	ENSMUSG00000059149.17	ENCODEMT000343042	Mfsd4a	ENCODEMT000343042	Known	Genomic	None	1.0	None	None	None	None
m54284U_191213_120042/69535014/ccs	PacBio_Hippocampus_Rep2	mm10_ERCC_SIRV	chr5	103211334	102912333	-	15	2544	14821	341961	ENSMUSG00000046709.16	ENCODEMT000341961	Mapk10	ENCODEMT000341961	Known	NIC	None	0.5	None	None	None	None
m54284U_191213_120042/49088467/ccs	PacBio_Hippocampus_Rep2	mm10_ERCC_SIRV	chr2	25403085	25409493	+	9	1470	3961	9815	ENSMUSG00000015094.16	ENSMUST00000071442.11	Npdc1	Npdc1-202	Known	Known	None	0.10000000149011612	None	None	None	None
m54284U_191107_221739/174195569/ccs	PacBio_Cortex_Rep1	mm10_ERCC_SIRV	chr7	60140210	59983132	-	11	1437	21861	56773	ENSMUSG00000102252.5	ENSMUST00000098402.4	Snrpn	Snrpn-202	Known	Known	None	0.44999998807907104	None	None	None	None
m54284U_191107_221739/106759816/ccs	PacBio_Cortex_Rep1	mm10_ERCC_SIRV	chr13	119690418	119708077	+	10	3268	40082	103866	ENSMUSG00000093930.2	ENSMUST00000179869.2	Hmgcs1	Hmgcs1-201	Known	Known	None	0.30000001192092896	None	None	None	None
m54284U_191213_120042/144442412/ccs	PacBio_Hippocampus_Rep2	mm10_ERCC_SIRV	chr6	114969067	114862099	-	6	1132	18459	48341	ENSMUSG00000030315.15	ENSMUST00000147639.7	Vgll4	Vgll4-204	Known	Known	None	0.75	None	None	None	None
m54284U_191213_120042/43451261/ccs	PacBio_Hippocampus_Rep2	mm10_ERCC_SIRV	chr1	132026721	132023838	-	1	2837	2132	343042	ENSMUSG00000059149.17	ENCODEMT000343042	Mfsd4a	ENCODEMT000343042	Known	Genomic	None	1.0	None	None	None	None
m54284U_191109_043049/96993427/ccs	PacBio_Cortex_Rep2	mm10_ERCC_SIRV	chr9	57589444	57596224	+	16	2825	27907	72982	ENSMUSG00000032308.9	ENSMUST00000053230.6	Ulk3	Ulk3-201	Known	Known	None	0.20000000298023224	None	None	None	None
m54284U_191213_120042/69796827/ccs	PacBio_Hippocampus_Rep2	mm10_ERCC_SIRV	chr2	25403085	25409491	+	9	1468	3961	9815	ENSMUSG00000015094.16	ENSMUST00000071442.11	Npdc1	Npdc1-202	Known	Known	None	0.10000000149011612	None	None	None	None
m54284U_191213_120042/41551109/ccs	PacBio_Hippocampus_Rep2	mm10_ERCC_SIRV	chr17	56276727	56269472	-	2	2780	47866	125068	ENSMUSG00000047123.8	ENSMUST00000058136.8	Ticam1	Ticam1-201	Known	Known	None	0.30000001192092896	None	None	None	None
m54284U_191213_120042/62982299/ccs	PacBio_Hippocampus_Rep2	mm10_ERCC_SIRV	chr15	89454205	89462444	+	12	3242	44074	113650	ENSMUSG00000022619.5	ENSMUST00000023291.5	Mapk8ip2	Mapk8ip2-201	Known	Known	None	0.15000000596046448	None	None	None	None
m54284U_191212_053548/22808196/ccs	PacBio_Hippocampus_Rep1	mm10_ERCC_SIRV	chr9	57589444	57596226	+	14	3375	27907	343066	ENSMUSG00000032308.9	ENCODEMT000343066	Ulk3	ENCODEMT000343066	Known	NNC	None	0.20000000298023224	None	None	None	None
m54284U_191107_221739/146212406/ccs	PacBio_Cortex_Rep1	mm10_ERCC_SIRV	chr11	62551506	62553203	+	2	1154	33232	87186	ENSMUSG00000019505.7	ENSMUST00000019649.3	Ubb	Ubb-201	Known	Known	None	0.30000001192092896	None	None	None	None
m54284U_191213_120042/50070440/ccs	PacBio_Hippocampus_Rep2	mm10_ERCC_SIRV	chr1	132026721	132023838	-	1	2837	2132	343042	ENSMUSG00000059149.17	ENCODEMT000343042	Mfsd4a	ENCODEMT000343042	Known	Genomic	None	1.0	None	None	None	None
m54284U_191109_043049/11075619/ccs	PacBio_Cortex_Rep2	mm10_ERCC_SIRV	chr7	60005111	59983132	-	10	1289	21861	56772	ENSMUSG00000102252.5	ENSMUST00000059305.16	Snrpn	Snrpn-201	Known	Known	None	0.44999998807907104	None	None	None	None
m54284U_191213_120042/69601319/ccs	PacBio_Hippocampus_Rep2	mm10_ERCC_SIRV	chr5	103211299	102912341	-	14	2759	14821	341624	ENSMUSG00000046709.16	ENCODEMT000341624	Mapk10	ENCODEMT000341624	Known	NNC	None	0.5	None	None	None	None
m54284U_191213_120042/70844495/ccs	PacBio_Hippocampus_Rep2	mm10_ERCC_SIRV	chr2	25403085	25409491	+	9	1468	3961	9815	ENSMUSG00000015094.16	ENSMUST00000071442.11	Npdc1	Npdc1-202	Known	Known	None	0.10000000149011612	None	None	None	None
m54284U_191213_120042/50857439/ccs	PacBio_Hippocampus_Rep2	mm10_ERCC_SIRV	chr1	132028418	132023838	-	1	4534	2132	343042	ENSMUSG00000059149.17	ENCODEMT000343042	Mfsd4a	ENCODEMT000343042	Known	Genomic	None	1.0	None	None	None	None
m54284U_191213_120042/53086533/ccs	PacBio_Hippocampus_Rep2	mm10_ERCC_SIRV	chr1	132028418	132023838	-	1	4534	2132	343042	ENSMUSG00000059149.17	ENCODEMT000343042	Mfsd4a	ENCODEMT000343042	Known	Genomic	None	1.0	None	None	None	None
m54284U_191212_053548/106039877/ccs	PacBio_Hippocampus_Rep1	mm10_ERCC_SIRV	chr3	131579369	131643668	+	11	2324	9699	343057	ENSMUSG00000028032.13	ENCODEMT000343057	Papss1	ENCODEMT000343057	Known	ISM	Suffix	0.15000000596046448	None	None	None	None
m54284U_191213_120042/66324102/ccs	PacBio_Hippocampus_Rep2	mm10_ERCC_SIRV	chr15	89454205	89462445	+	12	3243	44074	113650	ENSMUSG00000022619.5	ENSMUST00000023291.5	Mapk8ip2	Mapk8ip2-201	Known	Known	None	0.15000000596046448	None	None	None	None
m54284U_191213_120042/78645621/ccs	PacBio_Hippocampus_Rep2	mm10_ERCC_SIRV	chr2	25403121	25409491	+	9	1465	3961	342991	ENSMUSG00000015094.16	ENCODEMT000342991	Npdc1	ENCODEMT000342991	Known	NIC	None	0.10000000149011612	None	None	None	None
m54284U_191212_053548/139985965/ccs	PacBio_Hippocampus_Rep1	mm10_ERCC_SIRV	chr9	57589444	57596226	+	16	2827	27907	72982	ENSMUSG00000032308.9	ENSMUST00000053230.6	Ulk3	Ulk3-201	Known	Known	None	0.20000000298023224	None	None	None	None
m54284U_191109_043049/49873724/ccs	PacBio_Cortex_Rep2	mm10_ERCC_SIRV	chr7	60005155	59983132	-	10	1339	21861	56772	ENSMUSG00000102252.5	ENSMUST00000059305.16	Snrpn	Snrpn-201	Known	Known	None	0.44999998807907104	None	None	None	None
m54284U_191213_120042/55313167/ccs	PacBio_Hippocampus_Rep2	mm10_ERCC_SIRV	chr1	132025752	132023838	-	1	1868	2132	343042	ENSMUSG00000059149.17	ENCODEMT000343042	Mfsd4a	ENCODEMT000343042	Known	Genomic	None	1.0	None	None	None	None
m54284U_191107_221739/117571819/ccs	PacBio_Cortex_Rep1	mm10_ERCC_SIRV	chr13	119690418	119708077	+	11	3327	40082	103868	ENSMUSG00000093930.2	ENSMUST00000224188.1	Hmgcs1	Hmgcs1-202	Known	Known	None	0.30000001192092896	None	None	None	None
m54284U_191213_120042/70060051/ccs	PacBio_Hippocampus_Rep2	mm10_ERCC_SIRV	chr5	103211261	102912369	-	14	2709	14821	38539	ENSMUSG00000046709.16	ENSMUST00000170792.7	Mapk10	Mapk10-212	Known	Known	None	0.5	None	None	None	None
m54284U_191213_120042/81265091/ccs	PacBio_Hippocampus_Rep2	mm10_ERCC_SIRV	chr2	25403085	25409489	+	9	1466	3961	9815	ENSMUSG00000015094.16	ENSMUST00000071442.11	Npdc1	Npdc1-202	Known	Known	None	0.05000000074505806	None	None	None	None
m54284U_191213_120042/62391929/ccs	PacBio_Hippocampus_Rep2	mm10_ERCC_SIRV	chr1	132026721	132023838	-	1	2837	2132	343042	ENSMUSG00000059149.17	ENCODEMT000343042	Mfsd4a	ENCODEMT000343042	Known	Genomic	None	1.0	None	None	None	None
m54284U_191213_120042/90243370/ccs	PacBio_Hippocampus_Rep2	mm10_ERCC_SIRV	chr9	57589444	57596226	+	16	2819	27907	72982	ENSMUSG00000032308.9	ENSMUST00000053230.6	Ulk3	Ulk3-201	Known	Known	None	0.20000000298023224	None	None	None	None
m54284U_191213_120042/71042323/ccs	PacBio_Hippocampus_Rep2	mm10_ERCC_SIRV	chr15	89454205	89462446	+	12	3244	44074	113650	ENSMUSG00000022619.5	ENSMUST00000023291.5	Mapk8ip2	Mapk8ip2-201	Known	Known	None	0.15000000596046448	None	None	None	None
m54284U_191109_043049/151980760/ccs	PacBio_Cortex_Rep2	mm10_ERCC_SIRV	chr7	60005073	59983132	-	11	1332	21861	332106	ENSMUSG00000102252.5	ENCODEMT000332106	Snrpn	ENCODEMT000332106	Known	NNC	None	0.44999998807907104	None	None	None	None
m54284U_191213_120042/83757022/ccs	PacBio_Hippocampus_Rep2	mm10_ERCC_SIRV	chr2	25403085	25409492	+	9	1469	3961	9815	ENSMUSG00000015094.16	ENSMUST00000071442.11	Npdc1	Npdc1-202	Known	Known	None	0.10000000149011612	None	None	None	None
m54284U_191213_120042/145688565/ccs	PacBio_Hippocampus_Rep2	mm10_ERCC_SIRV	chr6	114921821	114862099	-	5	1353	18459	48338	ENSMUSG00000030315.15	ENSMUST00000032459.13	Vgll4	Vgll4-201	Known	Known	None	0.75	None	None	None	None
m54284U_191213_120042/65864640/ccs	PacBio_Hippocampus_Rep2	mm10_ERCC_SIRV	chr1	132028418	132023838	-	1	4534	2132	343042	ENSMUSG00000059149.17	ENCODEMT000343042	Mfsd4a	ENCODEMT000343042	Known	Genomic	None	1.0	None	None	None	None
m54284U_191213_120042/102694979/ccs	PacBio_Hippocampus_Rep2	mm10_ERCC_SIRV	chr9	57589444	57596226	+	16	2827	27907	72982	ENSMUSG00000032308.9	ENSMUST00000053230.6	Ulk3	Ulk3-201	Known	Known	None	0.20000000298023224	None	None	None	None
m54284U_191213_120042/86968596/ccs	PacBio_Hippocampus_Rep2	mm10_ERCC_SIRV	chr2	25403085	25409492	+	9	1469	3961	9815	ENSMUSG00000015094.16	ENSMUST00000071442.11	Npdc1	Npdc1-202	Known	Known	None	0.10000000149011612	None	None	None	None
m54284U_191213_120042/67633462/ccs	PacBio_Hippocampus_Rep2	mm10_ERCC_SIRV	chr1	132028418	132023838	-	1	4534	2132	343042	ENSMUSG00000059149.17	ENCODEMT000343042	Mfsd4a	ENCODEMT000343042	Known	Genomic	None	1.0	None	None	None	None
m54284U_191213_120042/70386399/ccs	PacBio_Hippocampus_Rep2	mm10_ERCC_SIRV	chr5	103211299	102912340	-	14	2758	14821	341626	ENSMUSG00000046709.16	ENCODEMT000341626	Mapk10	ENCODEMT000341626	Known	NIC	None	0.5	None	None	None	None
m54284U_191213_120042/71304512/ccs	PacBio_Hippocampus_Rep2	mm10_ERCC_SIRV	chr15	89454205	89462444	+	12	3242	44074	113650	ENSMUSG00000022619.5	ENSMUST00000023291.5	Mapk8ip2	Mapk8ip2-201	Known	Known	None	0.15000000596046448	None	None	None	None
m54284U_191212_053548/136907201/ccs	PacBio_Hippocampus_Rep1	mm10_ERCC_SIRV	chr3	131579373	131643670	+	11	2322	9699	343057	ENSMUSG00000028032.13	ENCODEMT000343057	Papss1	ENCODEMT000343057	Known	ISM	Suffix	0.20000000298023224	None	None	None	None
m54284U_191109_043049/163776492/ccs	PacBio_Cortex_Rep2	mm10_ERCC_SIRV	chr7	60005134	59983132	-	10	1318	21861	56772	ENSMUSG00000102252.5	ENSMUST00000059305.16	Snrpn	Snrpn-201	Known	Known	None	0.44999998807907104	None	None	None	None
m54284U_191107_221739/56492951/ccs	PacBio_Cortex_Rep1	mm10_ERCC_SIRV	chr17	56276733	56269475	-	2	2783	47866	125068	ENSMUSG00000047123.8	ENSMUST00000058136.8	Ticam1	Ticam1-201	Known	Known	None	0.3499999940395355	None	None	None	None
m54284U_191107_221739/146343389/ccs	PacBio_Cortex_Rep1	mm10_ERCC_SIRV	chr11	62551506	62553210	+	2	1161	33232	87186	ENSMUSG00000019505.7	ENSMUST00000019649.3	Ubb	Ubb-201	Known	Known	None	0.25	None	None	None	None
m54284U_191213_120042/89523488/ccs	PacBio_Hippocampus_Rep2	mm10_ERCC_SIRV	chr2	25403085	25409491	+	9	1468	3961	9815	ENSMUSG00000015094.16	ENSMUST00000071442.11	Npdc1	Npdc1-202	Known	Known	None	0.10000000149011612	None	None	None	None
m54284U_191213_120042/69929246/ccs	PacBio_Hippocampus_Rep2	mm10_ERCC_SIRV	chr1	132026721	132023838	-	1	2837	2132	343042	ENSMUSG00000059149.17	ENCODEMT000343042	Mfsd4a	ENCODEMT000343042	Known	Genomic	None	1.0	None	None	None	None
m54284U_191213_120042/108790351/ccs	PacBio_Hippocampus_Rep2	mm10_ERCC_SIRV	chr9	57589444	57596224	+	16	2834	27907	72982	ENSMUSG00000032308.9	ENSMUST00000053230.6	Ulk3	Ulk3-201	Known	Known	None	0.20000000298023224	None	None	None	None
m54284U_191107_221739/144968528/ccs	PacBio_Cortex_Rep1	mm10_ERCC_SIRV	chr13	119690418	119708077	+	10	3268	40082	103866	ENSMUSG00000093930.2	ENSMUST00000179869.2	Hmgcs1	Hmgcs1-201	Known	Known	None	0.30000001192092896	None	None	None	None
m54284U_191213_120042/77988440/ccs	PacBio_Hippocampus_Rep2	mm10_ERCC_SIRV	chr1	132027963	132023838	-	1	4079	2132	343042	ENSMUSG00000059149.17	ENCODEMT000343042	Mfsd4a	ENCODEMT000343042	Known	Genomic	None	1.0	None	None	None	None
m54284U_191213_120042/72353546/ccs	PacBio_Hippocampus_Rep2	mm10_ERCC_SIRV	chr15	89454205	89462442	+	12	3240	44074	113650	ENSMUSG00000022619.5	ENSMUST00000023291.5	Mapk8ip2	Mapk8ip2-201	Known	Known	None	0.10000000149011612	None	None	None	None
m54284U_191213_120042/95355766/ccs	PacBio_Hippocampus_Rep2	mm10_ERCC_SIRV	chr2	25403085	25409493	+	9	1470	3961	9815	ENSMUSG00000015094.16	ENSMUST00000071442.11	Npdc1	Npdc1-202	Known	Known	None	0.10000000149011612	None	None	None	None
m54284U_191212_053548/50071867/ccs	PacBio_Hippocampus_Rep1	mm10_ERCC_SIRV	chr7	60005110	59983132	-	10	1294	21861	56772	ENSMUSG00000102252.5	ENSMUST00000059305.16	Snrpn	Snrpn-201	Known	Known	None	0.44999998807907104	None	None	None	None
m54284U_191213_120042/70716017/ccs	PacBio_Hippocampus_Rep2	mm10_ERCC_SIRV	chr5	103211276	102912341	-	14	2736	14821	341624	ENSMUSG00000046709.16	ENCODEMT000341624	Mapk10	ENCODEMT000341624	Known	NNC	None	0.5	None	None	None	None
m54284U_191213_120042/122159968/ccs	PacBio_Hippocampus_Rep2	mm10_ERCC_SIRV	chr9	57589444	57596226	+	16	2783	27907	343067	ENSMUSG00000032308.9	ENCODEMT000343067	Ulk3	ENCODEMT000343067	Known	NIC	None	0.20000000298023224	None	None	None	None
m54284U_191213_120042/79169700/ccs	PacBio_Hippocampus_Rep2	mm10_ERCC_SIRV	chr1	132029146	132023838	-	1	5262	2132	343042	ENSMUSG00000059149.17	ENCODEMT000343042	Mfsd4a	ENCODEMT000343042	Known	Genomic	None	1.0	None	None	None	None
m54284U_191213_120042/99942490/ccs	PacBio_Hippocampus_Rep2	mm10_ERCC_SIRV	chr2	25403085	25409484	+	9	1461	3961	9815	ENSMUSG00000015094.16	ENSMUST00000071442.11	Npdc1	Npdc1-202	Known	Known	None	0.20000000298023224	None	None	None	None
m54284U_191212_053548/65997609/ccs	PacBio_Hippocampus_Rep1	mm10_ERCC_SIRV	chr7	60005104	59983132	-	10	1288	21861	56772	ENSMUSG00000102252.5	ENSMUST00000059305.16	Snrpn	Snrpn-201	Known	Known	None	0.44999998807907104	None	None	None	None
m54284U_191213_120042/162267890/ccs	PacBio_Hippocampus_Rep2	mm10_ERCC_SIRV	chr6	114921832	114862099	-	5	1364	18459	48338	ENSMUSG00000030315.15	ENSMUST00000032459.13	Vgll4	Vgll4-201	Known	Known	None	0.75	None	None	None	None
m54284U_191213_120042/86639976/ccs	PacBio_Hippocampus_Rep2	mm10_ERCC_SIRV	chr1	132029511	132023838	-	1	5627	2132	343042	ENSMUSG00000059149.17	ENCODEMT000343042	Mfsd4a	ENCODEMT000343042	Known	Genomic	None	1.0	None	None	None	None
m54284U_191213_120042/73402243/ccs	PacBio_Hippocampus_Rep2	mm10_ERCC_SIRV	chr15	89454205	89462160	+	12	2958	44074	113650	ENSMUSG00000022619.5	ENSMUST00000023291.5	Mapk8ip2	Mapk8ip2-201	Known	Known	None	0.30000001192092896	None	None	None	None
m54284U_191212_053548/84281647/ccs	PacBio_Hippocampus_Rep1	mm10_ERCC_SIRV	chr3	131579380	131643664	+	11	2309	9699	343057	ENSMUSG00000028032.13	ENCODEMT000343057	Papss1	ENCODEMT000343057	Known	ISM	Suffix	0.15000000596046448	None	None	None	None
m54284U_191213_120042/116261752/ccs	PacBio_Hippocampus_Rep2	mm10_ERCC_SIRV	chr2	25403085	25409491	+	9	1468	3961	9815	ENSMUSG00000015094.16	ENSMUST00000071442.11	Npdc1	Npdc1-202	Known	Known	None	0.10000000149011612	None	None	None	None
m54284U_191213_120042/71434330/ccs	PacBio_Hippocampus_Rep2	mm10_ERCC_SIRV	chr5	103211273	102912341	-	14	2733	14821	341624	ENSMUSG00000046709.16	ENCODEMT000341624	Mapk10	ENCODEMT000341624	Known	NNC	None	0.5	None	None	None	None
m54284U_191107_221739/67372011/ccs	PacBio_Cortex_Rep1	mm10_ERCC_SIRV	chr9	57589445	57596226	+	16	2823	27907	343068	ENSMUSG00000032308.9	ENCODEMT000343068	Ulk3	ENCODEMT000343068	Known	NIC	None	0.20000000298023224	None	None	None	None
m54284U_191213_120042/97321324/ccs	PacBio_Hippocampus_Rep2	mm10_ERCC_SIRV	chr1	132026723	132023838	-	1	2817	2132	343042	ENSMUSG00000059149.17	ENCODEMT000343042	Mfsd4a	ENCODEMT000343042	Known	Genomic	None	1.0	None	None	None	None
m54284U_191109_043049/4981923/ccs	PacBio_Cortex_Rep2	mm10_ERCC_SIRV	chr13	119690418	119708077	+	11	3327	40082	103868	ENSMUSG00000093930.2	ENSMUST00000224188.1	Hmgcs1	Hmgcs1-202	Known	Known	None	0.30000001192092896	None	None	None	None
m54284U_191213_120042/127139879/ccs	PacBio_Hippocampus_Rep2	mm10_ERCC_SIRV	chr2	25403085	25409491	+	9	1468	3961	9815	ENSMUSG00000015094.16	ENSMUST00000071442.11	Npdc1	Npdc1-202	Known	Known	None	0.10000000149011612	None	None	None	None
m54284U_191212_053548/106498246/ccs	PacBio_Hippocampus_Rep1	mm10_ERCC_SIRV	chr7	60005110	59983132	-	10	1294	21861	56772	ENSMUSG00000102252.5	ENSMUST00000059305.16	Snrpn	Snrpn-201	Known	Known	None	0.44999998807907104	None	None	None	None
m54284U_191213_120042/103352108/ccs	PacBio_Hippocampus_Rep2	mm10_ERCC_SIRV	chr1	132028098	132023838	-	1	4214	2132	343042	ENSMUSG00000059149.17	ENCODEMT000343042	Mfsd4a	ENCODEMT000343042	Known	Genomic	None	1.0	None	None	None	None
m54284U_191213_120042/74844043/ccs	PacBio_Hippocampus_Rep2	mm10_ERCC_SIRV	chr15	89454205	89462446	+	12	3244	44074	113650	ENSMUSG00000022619.5	ENSMUST00000023291.5	Mapk8ip2	Mapk8ip2-201	Known	Known	None	0.15000000596046448	None	None	None	None
m54284U_191107_221739/146343469/ccs	PacBio_Cortex_Rep1	mm10_ERCC_SIRV	chr11	62551506	62553212	+	2	1163	33232	87186	ENSMUSG00000019505.7	ENSMUST00000019649.3	Ubb	Ubb-201	Known	Known	None	0.30000001192092896	None	None	None	None
m54284U_191213_120042/131401832/ccs	PacBio_Hippocampus_Rep2	mm10_ERCC_SIRV	chr2	25403085	25409493	+	9	1470	3961	9815	ENSMUSG00000015094.16	ENSMUST00000071442.11	Npdc1	Npdc1-202	Known	Known	None	0.10000000149011612	None	None	None	None
m54284U_191213_120042/104988861/ccs	PacBio_Hippocampus_Rep2	mm10_ERCC_SIRV	chr1	132026721	132023838	-	1	2837	2132	343042	ENSMUSG00000059149.17	ENCODEMT000343042	Mfsd4a	ENCODEMT000343042	Known	Genomic	None	1.0	None	None	None	None
m54284U_191212_053548/153289317/ccs	PacBio_Hippocampus_Rep1	mm10_ERCC_SIRV	chr17	56276723	56269475	-	2	2773	47866	125068	ENSMUSG00000047123.8	ENSMUST00000058136.8	Ticam1	Ticam1-201	Known	Known	None	0.3499999940395355	None	None	None	None
m54284U_191213_120042/72614937/ccs	PacBio_Hippocampus_Rep2	mm10_ERCC_SIRV	chr5	103210859	102912334	-	14	2436	14821	341842	ENSMUSG00000046709.16	ENCODEMT000341842	Mapk10	ENCODEMT000341842	Known	NIC	None	0.5	None	None	None	None
m54284U_191212_053548/48563672/ccs	PacBio_Hippocampus_Rep1	mm10_ERCC_SIRV	chr9	57589445	57596225	+	16	2754	27907	343069	ENSMUSG00000032308.9	ENCODEMT000343069	Ulk3	ENCODEMT000343069	Known	NIC	None	0.20000000298023224	None	None	None	None
m54284U_191212_053548/155518766/ccs	PacBio_Hippocampus_Rep1	mm10_ERCC_SIRV	chr7	60005111	59983132	-	10	1295	21861	56772	ENSMUSG00000102252.5	ENSMUST00000059305.16	Snrpn	Snrpn-201	Known	Known	None	0.44999998807907104	None	None	None	None
m54284U_191213_120042/113575285/ccs	PacBio_Hippocampus_Rep2	mm10_ERCC_SIRV	chr1	132026850	132023838	-	1	2966	2132	343042	ENSMUSG00000059149.17	ENCODEMT000343042	Mfsd4a	ENCODEMT000343042	Known	Genomic	None	1.0	None	None	None	None
m54284U_191213_120042/148308646/ccs	PacBio_Hippocampus_Rep2	mm10_ERCC_SIRV	chr2	25403121	25409491	+	9	1459	3961	342991	ENSMUSG00000015094.16	ENCODEMT000342991	Npdc1	ENCODEMT000342991	Known	NIC	None	0.10000000149011612	None	None	None	None
m54284U_191213_120042/80284355/ccs	PacBio_Hippocampus_Rep2	mm10_ERCC_SIRV	chr15	89454205	89462445	+	12	3243	44074	113650	ENSMUSG00000022619.5	ENSMUST00000023291.5	Mapk8ip2	Mapk8ip2-201	Known	Known	None	0.15000000596046448	None	None	None	None
m54284U_191109_043049/42795118/ccs	PacBio_Cortex_Rep2	mm10_ERCC_SIRV	chr3	131579381	131643668	+	11	2305	9699	343057	ENSMUSG00000028032.13	ENCODEMT000343057	Papss1	ENCODEMT000343057	Known	ISM	Suffix	0.15000000596046448	None	None	None	None
m54284U_191213_120042/116327360/ccs	PacBio_Hippocampus_Rep2	mm10_ERCC_SIRV	chr1	132028418	132023838	-	1	4546	2132	343042	ENSMUSG00000059149.17	ENCODEMT000343042	Mfsd4a	ENCODEMT000343042	Known	Genomic	None	1.0	None	None	None	None
m54284U_191212_053548/106234966/ccs	PacBio_Hippocampus_Rep1	mm10_ERCC_SIRV	chr2	25403086	25409493	+	9	1469	3961	9815	ENSMUSG00000015094.16	ENSMUST00000071442.11	Npdc1	Npdc1-202	Known	Known	None	0.10000000149011612	None	None	None	None
m54284U_191213_120042/175639361/ccs	PacBio_Hippocampus_Rep2	mm10_ERCC_SIRV	chr6	114921799	114862104	-	5	1326	18459	48338	ENSMUSG00000030315.15	ENSMUST00000032459.13	Vgll4	Vgll4-201	Known	Known	None	0.6000000238418579	None	None	None	None
m54284U_191212_053548/48957369/ccs	PacBio_Hippocampus_Rep1	mm10_ERCC_SIRV	chr9	57589445	57596226	+	16	2826	27907	72982	ENSMUSG00000032308.9	ENSMUST00000053230.6	Ulk3	Ulk3-201	Known	Known	None	0.20000000298023224	None	None	None	None
m54284U_191213_120042/40173794/ccs	PacBio_Hippocampus_Rep2	mm10_ERCC_SIRV	chr7	60005119	59983132	-	10	1299	21861	332132	ENSMUSG00000102252.5	ENCODEMT000332132	Snrpn	ENCODEMT000332132	Known	NNC	None	0.44999998807907104	None	None	None	None
m54284U_191109_043049/40304708/ccs	PacBio_Cortex_Rep2	mm10_ERCC_SIRV	chr13	119690418	119708077	+	10	3268	40082	103866	ENSMUSG00000093930.2	ENSMUST00000179869.2	Hmgcs1	Hmgcs1-201	Known	Known	None	0.30000001192092896	None	None	None	None
m54284U_191213_120042/72810973/ccs	PacBio_Hippocampus_Rep2	mm10_ERCC_SIRV	chr5	103211301	102912340	-	14	2760	14821	341626	ENSMUSG00000046709.16	ENCODEMT000341626	Mapk10	ENCODEMT000341626	Known	NIC	None	0.5	None	None	None	None
m54284U_191213_120042/118424827/ccs	PacBio_Hippocampus_Rep2	mm10_ERCC_SIRV	chr1	132028385	132023838	-	1	4501	2132	343042	ENSMUSG00000059149.17	ENCODEMT000343042	Mfsd4a	ENCODEMT000343042	Known	Genomic	None	1.0	None	None	None	None
m54284U_191213_120042/86509951/ccs	PacBio_Hippocampus_Rep2	mm10_ERCC_SIRV	chr15	89454205	89462905	+	12	3703	44074	113650	ENSMUSG00000022619.5	ENSMUST00000023291.5	Mapk8ip2	Mapk8ip2-201	Known	Known	None	0.699999988079071	None	None	None	None
m54284U_191107_221739/162070613/ccs	PacBio_Cortex_Rep1	mm10_ERCC_SIRV	chr2	25403117	25409492	+	8	2699	3961	342993	ENSMUSG00000015094.16	ENCODEMT000342993	Npdc1	ENCODEMT000342993	Known	NIC	None	0.10000000149011612	None	None	None	None
m54284U_191213_120042/118555370/ccs	PacBio_Hippocampus_Rep2	mm10_ERCC_SIRV	chr1	132028418	132023838	-	1	4534	2132	343042	ENSMUSG00000059149.17	ENCODEMT000343042	Mfsd4a	ENCODEMT000343042	Known	Genomic	None	1.0	None	None	None	None
m54284U_191212_053548/56363294/ccs	PacBio_Hippocampus_Rep1	mm10_ERCC_SIRV	chr9	57589445	57596228	+	16	2828	27907	72982	ENSMUSG00000032308.9	ENSMUST00000053230.6	Ulk3	Ulk3-201	Known	Known	None	0.15000000596046448	None	None	None	None
m54284U_191107_221739/109446921/ccs	PacBio_Cortex_Rep1	mm10_ERCC_SIRV	chr2	25403089	25409483	+	9	1449	3961	9815	ENSMUSG00000015094.16	ENSMUST00000071442.11	Npdc1	Npdc1-202	Known	Known	None	0.20000000298023224	None	None	None	None
m54284U_191213_120042/143919174/ccs	PacBio_Hippocampus_Rep2	mm10_ERCC_SIRV	chr1	132026896	132023838	-	1	3012	2132	343042	ENSMUSG00000059149.17	ENCODEMT000343042	Mfsd4a	ENCODEMT000343042	Known	Genomic	None	1.0	None	None	None	None
m54284U_191213_120042/47448650/ccs	PacBio_Hippocampus_Rep2	mm10_ERCC_SIRV	chr7	60005132	59983132	-	10	1316	21861	56772	ENSMUSG00000102252.5	ENSMUST00000059305.16	Snrpn	Snrpn-201	Known	Known	None	0.44999998807907104	None	None	None	None
m54284U_191107_221739/15468928/ccs	PacBio_Cortex_Rep1	mm10_ERCC_SIRV	chr2	25403090	25409491	+	10	1559	3961	343070	ENSMUSG00000015094.16	ENCODEMT000343070	Npdc1	ENCODEMT000343070	Known	NNC	None	0.10000000149011612	None	None	None	None
m54284U_191213_120042/87033022/ccs	PacBio_Hippocampus_Rep2	mm10_ERCC_SIRV	chr15	89454205	89462445	+	12	3243	44074	113650	ENSMUSG00000022619.5	ENSMUST00000023291.5	Mapk8ip2	Mapk8ip2-201	Known	Known	None	0.15000000596046448	None	None	None	None
m54284U_191213_120042/72811148/ccs	PacBio_Hippocampus_Rep2	mm10_ERCC_SIRV	chr5	103211290	102912369	-	14	2733	14821	38542	ENSMUSG00000046709.16	ENSMUST00000112847.8	Mapk10	Mapk10-203	Known	Known	None	0.5	None	None	None	None
m54284U_191213_120042/146081870/ccs	PacBio_Hippocampus_Rep2	mm10_ERCC_SIRV	chr1	132028416	132023838	-	1	4532	2132	343042	ENSMUSG00000059149.17	ENCODEMT000343042	Mfsd4a	ENCODEMT000343042	Known	Genomic	None	1.0	None	None	None	None
m54284U_191213_120042/45549076/ccs	PacBio_Hippocampus_Rep2	mm10_ERCC_SIRV	chr3	131579383	131643668	+	11	2310	9699	343057	ENSMUSG00000028032.13	ENCODEMT000343057	Papss1	ENCODEMT000343057	Known	ISM	Suffix	0.15000000596046448	None	None	None	None
m54284U_191212_053548/57279179/ccs	PacBio_Hippocampus_Rep1	mm10_ERCC_SIRV	chr9	57589445	57596226	+	16	2826	27907	72982	ENSMUSG00000032308.9	ENSMUST00000053230.6	Ulk3	Ulk3-201	Known	Known	None	0.20000000298023224	None	None	None	None
m54284U_191107_221739/146407459/ccs	PacBio_Cortex_Rep1	mm10_ERCC_SIRV	chr11	62551506	62553206	+	2	1157	33232	87186	ENSMUSG00000019505.7	ENSMUST00000019649.3	Ubb	Ubb-201	Known	Known	None	0.30000001192092896	None	None	None	None
m54284U_191107_221739/18156352/ccs	PacBio_Cortex_Rep1	mm10_ERCC_SIRV	chr2	25403090	25409492	+	9	1464	3961	9815	ENSMUSG00000015094.16	ENSMUST00000071442.11	Npdc1	Npdc1-202	Known	Known	None	0.10000000149011612	None	None	None	None
m54284U_191213_120042/148570767/ccs	PacBio_Hippocampus_Rep2	mm10_ERCC_SIRV	chr1	132026721	132023838	-	1	2837	2132	343042	ENSMUSG00000059149.17	ENCODEMT000343042	Mfsd4a	ENCODEMT000343042	Known	Genomic	None	1.0	None	None	None	None
m54284U_191212_053548/125567450/ccs	PacBio_Hippocampus_Rep1	mm10_ERCC_SIRV	chr9	57589445	57596226	+	16	2806	27907	343071	ENSMUSG00000032308.9	ENCODEMT000343071	Ulk3	ENCODEMT000343071	Known	NNC	None	0.20000000298023224	None	None	None	None
m54284U_191109_043049/92408597/ccs	PacBio_Cortex_Rep2	mm10_ERCC_SIRV	chr13	119690418	119708075	+	10	3266	40082	103866	ENSMUSG00000093930.2	ENSMUST00000179869.2	Hmgcs1	Hmgcs1-201	Known	Known	None	0.30000001192092896	None	None	None	None
m54284U_191212_053548/115737613/ccs	PacBio_Hippocampus_Rep1	mm10_ERCC_SIRV	chr17	56276715	56269482	-	2	2758	47866	125068	ENSMUSG00000047123.8	ENSMUST00000058136.8	Ticam1	Ticam1-201	Known	Known	None	0.4000000059604645	None	None	None	None
m54284U_191213_120042/60751948/ccs	PacBio_Hippocampus_Rep2	mm10_ERCC_SIRV	chr7	60005121	59983132	-	10	1305	21861	56772	ENSMUSG00000102252.5	ENSMUST00000059305.16	Snrpn	Snrpn-201	Known	Known	None	0.44999998807907104	None	None	None	None
m54284U_191213_120042/91031793/ccs	PacBio_Hippocampus_Rep2	mm10_ERCC_SIRV	chr15	89454205	89462444	+	12	3242	44074	113650	ENSMUSG00000022619.5	ENSMUST00000023291.5	Mapk8ip2	Mapk8ip2-201	Known	Known	None	0.15000000596046448	None	None	None	None
m54284U_191212_053548/55836786/ccs	PacBio_Hippocampus_Rep1	mm10_ERCC_SIRV	chr6	114921806	114862124	-	5	1307	18459	48338	ENSMUSG00000030315.15	ENSMUST00000032459.13	Vgll4	Vgll4-201	Known	Known	None	0.20000000298023224	None	None	None	None
m54284U_191213_120042/72812145/ccs	PacBio_Hippocampus_Rep2	mm10_ERCC_SIRV	chr5	103211261	102912369	-	14	2704	14821	38542	ENSMUSG00000046709.16	ENSMUST00000112847.8	Mapk10	Mapk10-203	Known	Known	None	0.5	None	None	None	None
m54284U_191212_053548/155978018/ccs	PacBio_Hippocampus_Rep1	mm10_ERCC_SIRV	chr17	56272398	56269345	-	1	2545	47866	343049	ENSMUSG00000047123.8	ENCODEMT000343049	Ticam1	ENCODEMT000343049	Known	Genomic	None	0.44999998807907104	None	None	None	None
m54284U_191107_221739/69798647/ccs	PacBio_Cortex_Rep1	mm10_ERCC_SIRV	chr2	25403090	25409493	+	9	1465	3961	9815	ENSMUSG00000015094.16	ENSMUST00000071442.11	Npdc1	Npdc1-202	Known	Known	None	0.10000000149011612	None	None	None	None
m54284U_191213_120042/149226984/ccs	PacBio_Hippocampus_Rep2	mm10_ERCC_SIRV	chr1	132026896	132023838	-	1	3012	2132	343042	ENSMUSG00000059149.17	ENCODEMT000343042	Mfsd4a	ENCODEMT000343042	Known	Genomic	None	1.0	None	None	None	None
m54284U_191213_120042/95160674/ccs	PacBio_Hippocampus_Rep2	mm10_ERCC_SIRV	chr15	89454205	89462446	+	12	3244	44074	113650	ENSMUSG00000022619.5	ENSMUST00000023291.5	Mapk8ip2	Mapk8ip2-201	Known	Known	None	0.15000000596046448	None	None	None	None
m54284U_191213_120042/150340883/ccs	PacBio_Hippocampus_Rep2	mm10_ERCC_SIRV	chr1	132028418	132023838	-	1	4534	2132	343042	ENSMUSG00000059149.17	ENCODEMT000343042	Mfsd4a	ENCODEMT000343042	Known	Genomic	None	1.0	None	None	None	None
m54284U_191213_120042/125896779/ccs	PacBio_Hippocampus_Rep2	mm10_ERCC_SIRV	chr9	57589445	57596228	+	14	3241	27907	343072	ENSMUSG00000032308.9	ENCODEMT000343072	Ulk3	ENCODEMT000343072	Known	NIC	None	0.15000000596046448	None	None	None	None
m54284U_191109_043049/16777422/ccs	PacBio_Cortex_Rep2	mm10_ERCC_SIRV	chr7	60005111	59983133	-	10	1294	21861	56772	ENSMUSG00000102252.5	ENSMUST00000059305.16	Snrpn	Snrpn-201	Known	Known	None	0.5	None	None	None	None
m54284U_191109_043049/51840977/ccs	PacBio_Cortex_Rep2	mm10_ERCC_SIRV	chr2	25403090	25409491	+	9	1463	3961	9815	ENSMUSG00000015094.16	ENSMUST00000071442.11	Npdc1	Npdc1-202	Known	Known	None	0.10000000149011612	None	None	None	None
m54284U_191213_120042/171245604/ccs	PacBio_Hippocampus_Rep2	mm10_ERCC_SIRV	chr3	131579385	131643668	+	11	2308	9699	343057	ENSMUSG00000028032.13	ENCODEMT000343057	Papss1	ENCODEMT000343057	Known	ISM	Suffix	0.15000000596046448	None	None	None	None
m54284U_191212_053548/149227479/ccs	PacBio_Hippocampus_Rep1	mm10_ERCC_SIRV	chr7	60005110	59983133	-	10	1298	21861	343073	ENSMUSG00000102252.5	ENCODEMT000343073	Snrpn	ENCODEMT000343073	Known	NNC	None	0.5	None	None	None	None
m54284U_191213_120042/160695263/ccs	PacBio_Hippocampus_Rep2	mm10_ERCC_SIRV	chr1	132028385	132023838	-	1	4501	2132	343042	ENSMUSG00000059149.17	ENCODEMT000343042	Mfsd4a	ENCODEMT000343042	Known	Genomic	None	1.0	None	None	None	None
m54284U_191107_221739/97256676/ccs	PacBio_Cortex_Rep1	mm10_ERCC_SIRV	chr17	56275820	56276011	+	1	192	72854	343074	ENCODEMG000072854	ENCODEMT000343074	ENCODEMG000072854	ENCODEMT000343074	Antisense	Antisense	None	1.0	None	None	None	None
m54284U_191107_221739/48368160/ccs	PacBio_Cortex_Rep1	mm10_ERCC_SIRV	chr6	114866949	114865087	-	1	1863	18459	343075	ENSMUSG00000030315.15	ENCODEMT000343075	Vgll4	ENCODEMT000343075	Known	Genomic	None	1.0	None	None	None	None
m54284U_191213_120042/96536056/ccs	PacBio_Hippocampus_Rep2	mm10_ERCC_SIRV	chr15	89454205	89462446	+	12	3244	44074	113650	ENSMUSG00000022619.5	ENSMUST00000023291.5	Mapk8ip2	Mapk8ip2-201	Known	Known	None	0.15000000596046448	None	None	None	None
m54284U_191213_120042/72942307/ccs	PacBio_Hippocampus_Rep2	mm10_ERCC_SIRV	chr5	103211316	102912340	-	14	2768	14821	341626	ENSMUSG00000046709.16	ENCODEMT000341626	Mapk10	ENCODEMT000341626	Known	NIC	None	0.5	None	None	None	None
m54284U_191109_043049/79104125/ccs	PacBio_Cortex_Rep2	mm10_ERCC_SIRV	chr2	25403090	25409489	+	9	1461	3961	9815	ENSMUSG00000015094.16	ENSMUST00000071442.11	Npdc1	Npdc1-202	Known	Known	None	0.05000000074505806	None	None	None	None
m54284U_191109_043049/101124874/ccs	PacBio_Cortex_Rep2	mm10_ERCC_SIRV	chr13	119690418	119708077	+	11	3327	40082	103868	ENSMUSG00000093930.2	ENSMUST00000224188.1	Hmgcs1	Hmgcs1-202	Known	Known	None	0.30000001192092896	None	None	None	None
m54284U_191107_221739/146407581/ccs	PacBio_Cortex_Rep1	mm10_ERCC_SIRV	chr11	62551506	62553210	+	2	1161	33232	87186	ENSMUSG00000019505.7	ENSMUST00000019649.3	Ubb	Ubb-201	Known	Known	None	0.25	None	None	None	None
m54284U_191213_120042/127601078/ccs	PacBio_Hippocampus_Rep2	mm10_ERCC_SIRV	chr9	57589452	57596233	+	16	2823	27907	343068	ENSMUSG00000032308.9	ENCODEMT000343068	Ulk3	ENCODEMT000343068	Known	NIC	None	0.20000000298023224	None	None	None	None
m54284U_191213_120042/160695852/ccs	PacBio_Hippocampus_Rep2	mm10_ERCC_SIRV	chr1	132026896	132023838	-	1	3012	2132	343042	ENSMUSG00000059149.17	ENCODEMT000343042	Mfsd4a	ENCODEMT000343042	Known	Genomic	None	1.0	None	None	None	None
m54284U_191213_120042/98568967/ccs	PacBio_Hippocampus_Rep2	mm10_ERCC_SIRV	chr15	89454205	89462444	+	12	3242	44074	113650	ENSMUSG00000022619.5	ENSMUST00000023291.5	Mapk8ip2	Mapk8ip2-201	Known	Known	None	0.15000000596046448	None	None	None	None
m54284U_191109_043049/114494066/ccs	PacBio_Cortex_Rep2	mm10_ERCC_SIRV	chr2	25403090	25409491	+	9	1463	3961	9815	ENSMUSG00000015094.16	ENSMUST00000071442.11	Npdc1	Npdc1-202	Known	Known	None	0.10000000149011612	None	None	None	None
m54284U_191107_221739/81854911/ccs	PacBio_Cortex_Rep1	mm10_ERCC_SIRV	chr6	114867087	114865088	-	1	2000	18459	343075	ENSMUSG00000030315.15	ENCODEMT000343075	Vgll4	ENCODEMT000343075	Known	Genomic	None	1.0	None	None	None	None
m54284U_191213_120042/22939638/ccs	PacBio_Hippocampus_Rep2	mm10_ERCC_SIRV	chr7	60005110	59983133	-	10	1293	21861	56772	ENSMUSG00000102252.5	ENSMUST00000059305.16	Snrpn	Snrpn-201	Known	Known	None	0.5	None	None	None	None
m54284U_191213_120042/161810408/ccs	PacBio_Hippocampus_Rep2	mm10_ERCC_SIRV	chr1	132028419	132023838	-	1	4535	2132	343042	ENSMUSG00000059149.17	ENCODEMT000343042	Mfsd4a	ENCODEMT000343042	Known	Genomic	None	1.0	None	None	None	None
m54284U_191213_120042/168036610/ccs	PacBio_Hippocampus_Rep2	mm10_ERCC_SIRV	chr9	57589445	57596228	+	16	2828	27907	72982	ENSMUSG00000032308.9	ENSMUST00000053230.6	Ulk3	Ulk3-201	Known	Known	None	0.15000000596046448	None	None	None	None
m54284U_191213_120042/15075904/ccs	PacBio_Hippocampus_Rep2	mm10_ERCC_SIRV	chr3	131579386	131643673	+	11	2312	9699	343057	ENSMUSG00000028032.13	ENCODEMT000343057	Papss1	ENCODEMT000343057	Known	ISM	Suffix	0.15000000596046448	None	None	None	None
m54284U_191213_120042/73140914/ccs	PacBio_Hippocampus_Rep2	mm10_ERCC_SIRV	chr5	103211300	102912341	-	14	2760	14821	341624	ENSMUSG00000046709.16	ENCODEMT000341624	Mapk10	ENCODEMT000341624	Known	NNC	None	0.5	None	None	None	None
m54284U_191109_043049/20317957/ccs	PacBio_Cortex_Rep2	mm10_ERCC_SIRV	chr6	114867150	114865088	-	1	2063	18459	343075	ENSMUSG00000030315.15	ENCODEMT000343075	Vgll4	ENCODEMT000343075	Known	Genomic	None	1.0	None	None	None	None
m54284U_191109_043049/137104019/ccs	PacBio_Cortex_Rep2	mm10_ERCC_SIRV	chr2	25403090	25409491	+	9	1463	3961	9815	ENSMUSG00000015094.16	ENSMUST00000071442.11	Npdc1	Npdc1-202	Known	Known	None	0.10000000149011612	None	None	None	None
m54284U_191213_120042/163906227/ccs	PacBio_Hippocampus_Rep2	mm10_ERCC_SIRV	chr1	132026721	132023838	-	1	2837	2132	343042	ENSMUSG00000059149.17	ENCODEMT000343042	Mfsd4a	ENCODEMT000343042	Known	Genomic	None	1.0	None	None	None	None
m54284U_191213_120042/459800/ccs	PacBio_Hippocampus_Rep2	mm10_ERCC_SIRV	chr17	56276113	56276442	+	1	330	72855	343076	ENCODEMG000072855	ENCODEMT000343076	ENCODEMG000072855	ENCODEMT000343076	Antisense	Antisense	None	0.20000000298023224	None	None	None	None
m54284U_191213_120042/98764382/ccs	PacBio_Hippocampus_Rep2	mm10_ERCC_SIRV	chr15	89454205	89462446	+	12	3244	44074	113650	ENSMUSG00000022619.5	ENSMUST00000023291.5	Mapk8ip2	Mapk8ip2-201	Known	Known	None	0.15000000596046448	None	None	None	None
m54284U_191212_053548/177799770/ccs	PacBio_Hippocampus_Rep1	mm10_ERCC_SIRV	chr6	114867317	114865088	-	1	2230	18459	343075	ENSMUSG00000030315.15	ENCODEMT000343075	Vgll4	ENCODEMT000343075	Known	Genomic	None	1.0	None	None	None	None
m54284U_191213_120042/88081144/ccs	PacBio_Hippocampus_Rep2	mm10_ERCC_SIRV	chr7	60005098	59983133	-	10	1281	21861	56772	ENSMUSG00000102252.5	ENSMUST00000059305.16	Snrpn	Snrpn-201	Known	Known	None	0.5	None	None	None	None
m54284U_191107_221739/124979569/ccs	PacBio_Cortex_Rep1	mm10_ERCC_SIRV	chr9	57589446	57596225	+	16	2824	27907	72982	ENSMUSG00000032308.9	ENSMUST00000053230.6	Ulk3	Ulk3-201	Known	Known	None	0.20000000298023224	None	None	None	None
m54284U_191213_120042/170657736/ccs	PacBio_Hippocampus_Rep2	mm10_ERCC_SIRV	chr1	132026721	132023838	-	1	2844	2132	343042	ENSMUSG00000059149.17	ENCODEMT000343042	Mfsd4a	ENCODEMT000343042	Known	Genomic	None	1.0	None	None	None	None
m54284U_191109_043049/148045898/ccs	PacBio_Cortex_Rep2	mm10_ERCC_SIRV	chr2	25403090	25409491	+	9	1463	3961	9815	ENSMUSG00000015094.16	ENSMUST00000071442.11	Npdc1	Npdc1-202	Known	Known	None	0.10000000149011612	None	None	None	None
m54284U_191109_043049/144508185/ccs	PacBio_Cortex_Rep2	mm10_ERCC_SIRV	chr13	119690418	119708077	+	10	3268	40082	103866	ENSMUSG00000093930.2	ENSMUST00000179869.2	Hmgcs1	Hmgcs1-201	Known	Known	None	0.30000001192092896	None	None	None	None
m54284U_191213_120042/3933094/ccs	PacBio_Hippocampus_Rep2	mm10_ERCC_SIRV	chr6	114867237	114865088	-	1	2150	18459	343075	ENSMUSG00000030315.15	ENCODEMT000343075	Vgll4	ENCODEMT000343075	Known	Genomic	None	1.0	None	None	None	None
m54284U_191213_120042/99878711/ccs	PacBio_Hippocampus_Rep2	mm10_ERCC_SIRV	chr15	89454205	89462446	+	12	3244	44074	113650	ENSMUSG00000022619.5	ENSMUST00000023291.5	Mapk8ip2	Mapk8ip2-201	Known	Known	None	0.15000000596046448	None	None	None	None
m54284U_191213_120042/176555384/ccs	PacBio_Hippocampus_Rep2	mm10_ERCC_SIRV	chr1	132026721	132023838	-	1	2837	2132	343042	ENSMUSG00000059149.17	ENCODEMT000343042	Mfsd4a	ENCODEMT000343042	Known	Genomic	None	1.0	None	None	None	None
m54284U_191212_053548/51446047/ccs	PacBio_Hippocampus_Rep1	mm10_ERCC_SIRV	chr9	57589446	57596223	+	16	2822	27907	72982	ENSMUSG00000032308.9	ENSMUST00000053230.6	Ulk3	Ulk3-201	Known	Known	None	0.20000000298023224	None	None	None	None
m54284U_191213_120042/28771543/ccs	PacBio_Hippocampus_Rep2	mm10_ERCC_SIRV	chr6	114870471	114865090	-	1	5382	18459	343075	ENSMUSG00000030315.15	ENCODEMT000343075	Vgll4	ENCODEMT000343075	Known	Genomic	None	0.8999999761581421	None	None	None	None
m54284U_191213_120042/73337178/ccs	PacBio_Hippocampus_Rep2	mm10_ERCC_SIRV	chr5	103210923	102912369	-	14	2366	14821	38542	ENSMUSG00000046709.16	ENSMUST00000112847.8	Mapk10	Mapk10-203	Known	Known	None	0.5	None	None	None	None
m54284U_191212_053548/46596522/ccs	PacBio_Hippocampus_Rep1	mm10_ERCC_SIRV	chr7	60005114	59983134	-	10	1296	21861	56772	ENSMUSG00000102252.5	ENSMUST00000059305.16	Snrpn	Snrpn-201	Known	Known	None	0.550000011920929	None	None	None	None
m54284U_191107_221739/146409934/ccs	PacBio_Cortex_Rep1	mm10_ERCC_SIRV	chr11	62551506	62553210	+	2	1161	33232	87186	ENSMUSG00000019505.7	ENSMUST00000019649.3	Ubb	Ubb-201	Known	Known	None	0.25	None	None	None	None
m54284U_191212_053548/82709184/ccs	PacBio_Hippocampus_Rep1	mm10_ERCC_SIRV	chr2	25403090	25409493	+	9	1465	3961	9815	ENSMUSG00000015094.16	ENSMUST00000071442.11	Npdc1	Npdc1-202	Known	Known	None	0.10000000149011612	None	None	None	None
m54284U_191109_043049/76154835/ccs	PacBio_Cortex_Rep2	mm10_ERCC_SIRV	chr3	131579394	131643668	+	11	2293	9699	343057	ENSMUSG00000028032.13	ENCODEMT000343057	Papss1	ENCODEMT000343057	Known	ISM	Suffix	0.15000000596046448	None	None	None	None
m54284U_191107_221739/79694662/ccs	PacBio_Cortex_Rep1	mm10_ERCC_SIRV	chr1	132026080	132023839	-	1	2195	2132	343042	ENSMUSG00000059149.17	ENCODEMT000343042	Mfsd4a	ENCODEMT000343042	Known	Genomic	None	0.949999988079071	None	None	None	None
m54284U_191213_120042/96929857/ccs	PacBio_Hippocampus_Rep2	mm10_ERCC_SIRV	chr6	114870401	114865090	-	1	5312	18459	343075	ENSMUSG00000030315.15	ENCODEMT000343075	Vgll4	ENCODEMT000343075	Known	Genomic	None	0.8999999761581421	None	None	None	None
m54284U_191213_120042/100009751/ccs	PacBio_Hippocampus_Rep2	mm10_ERCC_SIRV	chr15	89454205	89462445	+	12	3243	44074	113650	ENSMUSG00000022619.5	ENSMUST00000023291.5	Mapk8ip2	Mapk8ip2-201	Known	Known	None	0.15000000596046448	None	None	None	None
m54284U_191107_221739/139134735/ccs	PacBio_Cortex_Rep1	mm10_ERCC_SIRV	chr1	132026239	132023840	-	1	2353	2132	343042	ENSMUSG00000059149.17	ENCODEMT000343042	Mfsd4a	ENCODEMT000343042	Known	Genomic	None	0.8999999761581421	None	None	None	None
m54284U_191212_053548/174197130/ccs	PacBio_Hippocampus_Rep1	mm10_ERCC_SIRV	chr2	25403090	25409491	+	9	1463	3961	9815	ENSMUSG00000015094.16	ENSMUST00000071442.11	Npdc1	Npdc1-202	Known	Known	None	0.10000000149011612	None	None	None	None
m54284U_191213_120042/198975/ccs	PacBio_Hippocampus_Rep2	mm10_ERCC_SIRV	chr9	57589446	57596233	+	15	2960	27907	343077	ENSMUSG00000032308.9	ENCODEMT000343077	Ulk3	ENCODEMT000343077	Known	NIC	None	0.05000000074505806	None	None	None	None
m54284U_191212_053548/100270087/ccs	PacBio_Hippocampus_Rep1	mm10_ERCC_SIRV	chr7	60005103	59983134	-	10	1285	21861	56772	ENSMUSG00000102252.5	ENSMUST00000059305.16	Snrpn	Snrpn-201	Known	Known	None	0.550000011920929	None	None	None	None
m54284U_191213_120042/73402404/ccs	PacBio_Hippocampus_Rep2	mm10_ERCC_SIRV	chr5	103211272	102912340	-	14	2731	14821	341626	ENSMUSG00000046709.16	ENCODEMT000341626	Mapk10	ENCODEMT000341626	Known	NIC	None	0.5	None	None	None	None
m54284U_191213_120042/34277747/ccs	PacBio_Hippocampus_Rep2	mm10_ERCC_SIRV	chr2	25403090	25409489	+	9	1461	3961	9815	ENSMUSG00000015094.16	ENSMUST00000071442.11	Npdc1	Npdc1-202	Known	Known	None	0.05000000074505806	None	None	None	None
m54284U_191212_053548/19595680/ccs	PacBio_Hippocampus_Rep1	mm10_ERCC_SIRV	chr1	132026350	132023840	-	1	2464	2132	343042	ENSMUSG00000059149.17	ENCODEMT000343042	Mfsd4a	ENCODEMT000343042	Known	Genomic	None	0.8999999761581421	None	None	None	None
m54284U_191213_120042/103746255/ccs	PacBio_Hippocampus_Rep2	mm10_ERCC_SIRV	chr15	89454205	89462444	+	12	3242	44074	113650	ENSMUSG00000022619.5	ENSMUST00000023291.5	Mapk8ip2	Mapk8ip2-201	Known	Known	None	0.15000000596046448	None	None	None	None
m54284U_191109_043049/157157107/ccs	PacBio_Cortex_Rep2	mm10_ERCC_SIRV	chr13	119690418	119708077	+	11	3327	40082	103868	ENSMUSG00000093930.2	ENSMUST00000224188.1	Hmgcs1	Hmgcs1-202	Known	Known	None	0.30000001192092896	None	None	None	None
m54284U_191212_053548/83821744/ccs	PacBio_Hippocampus_Rep1	mm10_ERCC_SIRV	chr1	132025176	132023840	-	1	1290	2132	343042	ENSMUSG00000059149.17	ENCODEMT000343042	Mfsd4a	ENCODEMT000343042	Known	Genomic	None	0.8999999761581421	None	None	None	None
m54284U_191213_120042/59508268/ccs	PacBio_Hippocampus_Rep2	mm10_ERCC_SIRV	chr2	25403090	25409493	+	9	1465	3961	9815	ENSMUSG00000015094.16	ENSMUST00000071442.11	Npdc1	Npdc1-202	Known	Known	None	0.10000000149011612	None	None	None	None
m54284U_191212_053548/15401877/ccs	PacBio_Hippocampus_Rep1	mm10_ERCC_SIRV	chr6	114865596	114868284	+	1	2689	72856	343078	ENCODEMG000072856	ENCODEMT000343078	ENCODEMG000072856	ENCODEMT000343078	Antisense	Antisense	None	0.4000000059604645	None	None	None	None
m54284U_191212_053548/62130435/ccs	PacBio_Hippocampus_Rep1	mm10_ERCC_SIRV	chr17	56284329	56277482	-	4	3115	47867	343079	ENSMUSG00000024197.10	ENCODEMT000343079	Plin3	ENCODEMT000343079	Known	ISM	Suffix	0.30000001192092896	None	None	None	None
m54284U_191213_120042/12452400/ccs	PacBio_Hippocampus_Rep2	mm10_ERCC_SIRV	chr9	57589446	57596227	+	16	2826	27907	72982	ENSMUSG00000032308.9	ENSMUST00000053230.6	Ulk3	Ulk3-201	Known	Known	None	0.15000000596046448	None	None	None	None
m54284U_191107_221739/45222057/ccs	PacBio_Cortex_Rep1	mm10_ERCC_SIRV	chr7	60005074	59983135	-	10	1255	21861	56772	ENSMUSG00000102252.5	ENSMUST00000059305.16	Snrpn	Snrpn-201	Known	Known	None	0.5	None	None	None	None
m54284U_191213_120042/96993410/ccs	PacBio_Hippocampus_Rep2	mm10_ERCC_SIRV	chr9	57589446	57596224	+	15	2718	27907	343080	ENSMUSG00000032308.9	ENCODEMT000343080	Ulk3	ENCODEMT000343080	Known	NNC	None	0.20000000298023224	None	None	None	None
m54284U_191213_120042/103940734/ccs	PacBio_Hippocampus_Rep2	mm10_ERCC_SIRV	chr15	89454205	89462446	+	12	3244	44074	113650	ENSMUSG00000022619.5	ENSMUST00000023291.5	Mapk8ip2	Mapk8ip2-201	Known	Known	None	0.15000000596046448	None	None	None	None
m54284U_191212_053548/43780051/ccs	PacBio_Hippocampus_Rep1	mm10_ERCC_SIRV	chr1	132026894	132023842	-	1	2998	2132	343042	ENSMUSG00000059149.17	ENCODEMT000343042	Mfsd4a	ENCODEMT000343042	Known	Genomic	None	0.8500000238418579	None	None	None	None
m54284U_191213_120042/7537529/ccs	PacBio_Hippocampus_Rep2	mm10_ERCC_SIRV	chr3	131582378	131643669	+	10	2270	9699	343081	ENSMUSG00000028032.13	ENCODEMT000343081	Papss1	ENCODEMT000343081	Known	ISM	Suffix	0.15000000596046448	None	None	None	None
m54284U_191213_120042/73991445/ccs	PacBio_Hippocampus_Rep2	mm10_ERCC_SIRV	chr5	103211313	102912340	-	14	2772	14821	341626	ENSMUSG00000046709.16	ENCODEMT000341626	Mapk10	ENCODEMT000341626	Known	NIC	None	0.5	None	None	None	None
m54284U_191213_120042/112199275/ccs	PacBio_Hippocampus_Rep2	mm10_ERCC_SIRV	chr2	25403090	25409489	+	9	1461	3961	9815	ENSMUSG00000015094.16	ENSMUST00000071442.11	Npdc1	Npdc1-202	Known	Known	None	0.05000000074505806	None	None	None	None
m54284U_191107_221739/146538743/ccs	PacBio_Cortex_Rep1	mm10_ERCC_SIRV	chr11	62551506	62553204	+	2	1155	33232	87186	ENSMUSG00000019505.7	ENSMUST00000019649.3	Ubb	Ubb-201	Known	Known	None	0.30000001192092896	None	None	None	None
m54284U_191109_043049/14746942/ccs	PacBio_Cortex_Rep2	mm10_ERCC_SIRV	chr1	132026113	132023844	-	1	2223	2132	343042	ENSMUSG00000059149.17	ENCODEMT000343042	Mfsd4a	ENCODEMT000343042	Known	Genomic	None	0.8500000238418579	None	None	None	None
m54284U_191109_043049/164234547/ccs	PacBio_Cortex_Rep2	mm10_ERCC_SIRV	chr13	119690418	119708081	+	10	3272	40082	103866	ENSMUSG00000093930.2	ENSMUST00000179869.2	Hmgcs1	Hmgcs1-201	Known	Known	None	0.15000000596046448	None	None	None	None
m54284U_191107_221739/84542937/ccs	PacBio_Cortex_Rep1	mm10_ERCC_SIRV	chr7	60005086	59983135	-	10	1274	21861	56772	ENSMUSG00000102252.5	ENSMUST00000059305.16	Snrpn	Snrpn-201	Known	Known	None	0.5	None	None	None	None
m54284U_191213_120042/104007171/ccs	PacBio_Hippocampus_Rep2	mm10_ERCC_SIRV	chr15	89454205	89462446	+	12	3244	44074	113650	ENSMUSG00000022619.5	ENSMUST00000023291.5	Mapk8ip2	Mapk8ip2-201	Known	Known	None	0.15000000596046448	None	None	None	None
m54284U_191107_221739/170724128/ccs	PacBio_Cortex_Rep1	mm10_ERCC_SIRV	chr6	114868111	114872502	+	1	4392	72856	343078	ENCODEMG000072856	ENCODEMT000343078	ENCODEMG000072856	ENCODEMT000343078	Antisense	Antisense	None	0.15000000596046448	None	None	None	None
m54284U_191212_053548/5374846/ccs	PacBio_Hippocampus_Rep1	mm10_ERCC_SIRV	chr1	132026296	132023844	-	1	2406	2132	343042	ENSMUSG00000059149.17	ENCODEMT000343042	Mfsd4a	ENCODEMT000343042	Known	Genomic	None	0.8500000238418579	None	None	None	None
m54284U_191213_120042/148637364/ccs	PacBio_Hippocampus_Rep2	mm10_ERCC_SIRV	chr2	25403090	25409489	+	9	1461	3961	9815	ENSMUSG00000015094.16	ENSMUST00000071442.11	Npdc1	Npdc1-202	Known	Known	None	0.05000000074505806	None	None	None	None
m54284U_191213_120042/74515105/ccs	PacBio_Hippocampus_Rep2	mm10_ERCC_SIRV	chr5	103211284	102912369	-	14	2732	14821	38539	ENSMUSG00000046709.16	ENSMUST00000170792.7	Mapk10	Mapk10-212	Known	Known	None	0.5	None	None	None	None
m54284U_191212_053548/2558268/ccs	PacBio_Hippocampus_Rep1	mm10_ERCC_SIRV	chr9	57589450	57596234	+	16	2829	27907	72982	ENSMUSG00000032308.9	ENSMUST00000053230.6	Ulk3	Ulk3-201	Known	Known	None	0.10000000149011612	None	None	None	None
m54284U_191212_053548/106301631/ccs	PacBio_Hippocampus_Rep1	mm10_ERCC_SIRV	chr1	132026295	132023844	-	1	2405	2132	343042	ENSMUSG00000059149.17	ENCODEMT000343042	Mfsd4a	ENCODEMT000343042	Known	Genomic	None	0.8500000238418579	None	None	None	None
m54284U_191213_120042/98764323/ccs	PacBio_Hippocampus_Rep2	mm10_ERCC_SIRV	chr2	25403092	25409482	+	9	1452	3961	9815	ENSMUSG00000015094.16	ENSMUST00000071442.11	Npdc1	Npdc1-202	Known	Known	None	0.20000000298023224	None	None	None	None
m54284U_191107_221739/130680256/ccs	PacBio_Cortex_Rep1	mm10_ERCC_SIRV	chr7	60005103	59983135	-	10	1291	21861	56772	ENSMUSG00000102252.5	ENSMUST00000059305.16	Snrpn	Snrpn-201	Known	Known	None	0.5	None	None	None	None
m54284U_191213_120042/108396948/ccs	PacBio_Hippocampus_Rep2	mm10_ERCC_SIRV	chr15	89454205	89462356	+	12	3154	44074	113650	ENSMUSG00000022619.5	ENSMUST00000023291.5	Mapk8ip2	Mapk8ip2-201	Known	Known	None	0.20000000298023224	None	None	None	None
m54284U_191109_043049/19661279/ccs	PacBio_Cortex_Rep2	mm10_ERCC_SIRV	chr1	132026721	132023845	-	1	2830	2132	343042	ENSMUSG00000059149.17	ENCODEMT000343042	Mfsd4a	ENCODEMT000343042	Known	Genomic	None	0.800000011920929	None	None	None	None
m54284U_191213_120042/120785522/ccs	PacBio_Hippocampus_Rep2	mm10_ERCC_SIRV	chr2	25403093	25409493	+	9	1462	3961	9815	ENSMUSG00000015094.16	ENSMUST00000071442.11	Npdc1	Npdc1-202	Known	Known	None	0.10000000149011612	None	None	None	None
m54284U_191212_053548/125895072/ccs	PacBio_Hippocampus_Rep1	mm10_ERCC_SIRV	chr6	114875722	114872469	-	1	3254	18459	343082	ENSMUSG00000030315.15	ENCODEMT000343082	Vgll4	ENCODEMT000343082	Known	Genomic	None	0.8500000238418579	None	None	None	None
m54284U_191212_053548/158728362/ccs	PacBio_Hippocampus_Rep1	mm10_ERCC_SIRV	chr9	57589450	57596228	+	16	2830	27907	72982	ENSMUSG00000032308.9	ENSMUST00000053230.6	Ulk3	Ulk3-201	Known	Known	None	0.15000000596046448	None	None	None	None
m54284U_191109_043049/165807632/ccs	PacBio_Cortex_Rep2	mm10_ERCC_SIRV	chr13	119690418	119708077	+	11	3334	40082	103868	ENSMUSG00000093930.2	ENSMUST00000224188.1	Hmgcs1	Hmgcs1-202	Known	Known	None	0.30000001192092896	None	None	None	None
m54284U_191212_053548/151586545/ccs	PacBio_Hippocampus_Rep1	mm10_ERCC_SIRV	chr17	56281562	56277502	-	3	2854	47867	343083	ENSMUSG00000024197.10	ENCODEMT000343083	Plin3	ENCODEMT000343083	Known	ISM	Suffix	0.6499999761581421	None	None	None	None
m54284U_191109_043049/76415397/ccs	PacBio_Cortex_Rep2	mm10_ERCC_SIRV	chr1	132027384	132023845	-	1	3447	2132	343042	ENSMUSG00000059149.17	ENCODEMT000343042	Mfsd4a	ENCODEMT000343042	Known	Genomic	None	0.800000011920929	None	None	None	None
m54284U_191109_043049/74055789/ccs	PacBio_Cortex_Rep2	mm10_ERCC_SIRV	chr7	60005085	59983135	-	10	1257	21861	56772	ENSMUSG00000102252.5	ENSMUST00000059305.16	Snrpn	Snrpn-201	Known	Known	None	0.5	None	None	None	None
m54284U_191213_120042/110298648/ccs	PacBio_Hippocampus_Rep2	mm10_ERCC_SIRV	chr15	89454205	89462444	+	12	3242	44074	113650	ENSMUSG00000022619.5	ENSMUST00000023291.5	Mapk8ip2	Mapk8ip2-201	Known	Known	None	0.15000000596046448	None	None	None	None
m54284U_191107_221739/156239662/ccs	PacBio_Cortex_Rep1	mm10_ERCC_SIRV	chr2	25403094	25409490	+	9	1458	3961	9815	ENSMUSG00000015094.16	ENSMUST00000071442.11	Npdc1	Npdc1-202	Known	Known	None	0.10000000149011612	None	None	None	None
m54284U_191213_120042/74647309/ccs	PacBio_Hippocampus_Rep2	mm10_ERCC_SIRV	chr5	103211313	102912340	-	14	2772	14821	341626	ENSMUSG00000046709.16	ENCODEMT000341626	Mapk10	ENCODEMT000341626	Known	NIC	None	0.5	None	None	None	None
m54284U_191213_120042/69337672/ccs	PacBio_Hippocampus_Rep2	mm10_ERCC_SIRV	chr6	114875078	114872469	-	1	2610	18459	343082	ENSMUSG00000030315.15	ENCODEMT000343082	Vgll4	ENCODEMT000343082	Known	Genomic	None	0.8500000238418579	None	None	None	None
m54284U_191107_221739/146539223/ccs	PacBio_Cortex_Rep1	mm10_ERCC_SIRV	chr11	62551506	62553208	+	2	1159	33232	87186	ENSMUSG00000019505.7	ENSMUST00000019649.3	Ubb	Ubb-201	Known	Known	None	0.20000000298023224	None	None	None	None
m54284U_191213_120042/14811308/ccs	PacBio_Hippocampus_Rep2	mm10_ERCC_SIRV	chr1	132024027	132026449	+	1	2459	2131	343040	ENSMUSG00000026436.15	ENCODEMT000343040	Elk4	ENCODEMT000343040	Known	Genomic	None	0.30000001192092896	None	None	None	None
m54284U_191212_053548/138807529/ccs	PacBio_Hippocampus_Rep1	mm10_ERCC_SIRV	chr9	57589451	57596226	+	16	2820	27907	72982	ENSMUSG00000032308.9	ENSMUST00000053230.6	Ulk3	Ulk3-201	Known	Known	None	0.20000000298023224	None	None	None	None
m54284U_191109_043049/146604555/ccs	PacBio_Cortex_Rep2	mm10_ERCC_SIRV	chr2	25403094	25409489	+	9	1457	3961	9815	ENSMUSG00000015094.16	ENSMUST00000071442.11	Npdc1	Npdc1-202	Known	Known	None	0.05000000074505806	None	None	None	None
m54284U_191107_221739/35325794/ccs	PacBio_Cortex_Rep1	mm10_ERCC_SIRV	chr6	114875097	114872471	-	1	2627	18459	343082	ENSMUSG00000030315.15	ENCODEMT000343082	Vgll4	ENCODEMT000343082	Known	Genomic	None	0.8500000238418579	None	None	None	None
m54284U_191109_043049/57017221/ccs	PacBio_Cortex_Rep2	mm10_ERCC_SIRV	chr3	131582389	131643669	+	10	2261	9699	343081	ENSMUSG00000028032.13	ENCODEMT000343081	Papss1	ENCODEMT000343081	Known	ISM	Suffix	0.15000000596046448	None	None	None	None
m54284U_191212_053548/40765877/ccs	PacBio_Hippocampus_Rep1	mm10_ERCC_SIRV	chr1	132024145	132026443	+	1	2335	2131	343040	ENSMUSG00000026436.15	ENCODEMT000343040	Elk4	ENCODEMT000343040	Known	Genomic	None	0.3499999940395355	None	None	None	None
m54284U_191213_120042/110365250/ccs	PacBio_Hippocampus_Rep2	mm10_ERCC_SIRV	chr15	89454205	89462445	+	12	3243	44074	113650	ENSMUSG00000022619.5	ENSMUST00000023291.5	Mapk8ip2	Mapk8ip2-201	Known	Known	None	0.15000000596046448	None	None	None	None
m54284U_191107_221739/15401072/ccs	PacBio_Cortex_Rep1	mm10_ERCC_SIRV	chr2	25403095	25409493	+	9	1460	3961	9815	ENSMUSG00000015094.16	ENSMUST00000071442.11	Npdc1	Npdc1-202	Known	Known	None	0.10000000149011612	None	None	None	None
m54284U_191109_043049/146736988/ccs	PacBio_Cortex_Rep2	mm10_ERCC_SIRV	chr7	60005103	59983135	-	10	1284	21861	56772	ENSMUSG00000102252.5	ENSMUST00000059305.16	Snrpn	Snrpn-201	Known	Known	None	0.5	None	None	None	None
m54284U_191107_221739/113837795/ccs	PacBio_Cortex_Rep1	mm10_ERCC_SIRV	chr6	114875109	114872471	-	1	2639	18459	343082	ENSMUSG00000030315.15	ENCODEMT000343082	Vgll4	ENCODEMT000343082	Known	Genomic	None	0.8500000238418579	None	None	None	None
m54284U_191109_043049/103809618/ccs	PacBio_Cortex_Rep2	mm10_ERCC_SIRV	chr9	57589459	57596233	+	16	2816	27907	343068	ENSMUSG00000032308.9	ENCODEMT000343068	Ulk3	ENCODEMT000343068	Known	NIC	None	0.20000000298023224	None	None	None	None
m54284U_191212_053548/83495237/ccs	PacBio_Hippocampus_Rep1	mm10_ERCC_SIRV	chr1	132024147	132026444	+	1	2334	2131	343040	ENSMUSG00000026436.15	ENCODEMT000343040	Elk4	ENCODEMT000343040	Known	Genomic	None	0.3499999940395355	None	None	None	None
m54284U_191212_053548/31655311/ccs	PacBio_Hippocampus_Rep1	mm10_ERCC_SIRV	chr9	57589452	57596226	+	13	3483	27907	343084	ENSMUSG00000032308.9	ENCODEMT000343084	Ulk3	ENCODEMT000343084	Known	NNC	None	0.20000000298023224	None	None	None	None
m54284U_191212_053548/9109635/ccs	PacBio_Hippocampus_Rep1	mm10_ERCC_SIRV	chr13	119690418	119708075	+	10	3259	40082	103866	ENSMUSG00000093930.2	ENSMUST00000179869.2	Hmgcs1	Hmgcs1-201	Known	Known	None	0.30000001192092896	None	None	None	None
m54284U_191107_221739/37423764/ccs	PacBio_Cortex_Rep1	mm10_ERCC_SIRV	chr2	25403095	25409485	+	9	1452	3961	9815	ENSMUSG00000015094.16	ENSMUST00000071442.11	Npdc1	Npdc1-202	Known	Known	None	0.15000000596046448	None	None	None	None
m54284U_191213_120042/74842326/ccs	PacBio_Hippocampus_Rep2	mm10_ERCC_SIRV	chr5	103211279	102912369	-	14	2727	14821	38539	ENSMUSG00000046709.16	ENSMUST00000170792.7	Mapk10	Mapk10-212	Known	Known	None	0.5	None	None	None	None
m54284U_191107_221739/140050708/ccs	PacBio_Cortex_Rep1	mm10_ERCC_SIRV	chr6	114875098	114872471	-	1	2628	18459	343082	ENSMUSG00000030315.15	ENCODEMT000343082	Vgll4	ENCODEMT000343082	Known	Genomic	None	0.8500000238418579	None	None	None	None
m54284U_191107_221739/55640358/ccs	PacBio_Cortex_Rep1	mm10_ERCC_SIRV	chr1	132024282	132026697	+	1	2458	2131	343040	ENSMUSG00000026436.15	ENCODEMT000343040	Elk4	ENCODEMT000343040	Known	Genomic	None	0.30000001192092896	None	None	None	None
m54284U_191213_120042/111216851/ccs	PacBio_Hippocampus_Rep2	mm10_ERCC_SIRV	chr15	89454205	89462448	+	12	3246	44074	113650	ENSMUSG00000022619.5	ENSMUST00000023291.5	Mapk8ip2	Mapk8ip2-201	Known	Known	None	0.10000000149011612	None	None	None	None
m54284U_191107_221739/38472517/ccs	PacBio_Cortex_Rep1	mm10_ERCC_SIRV	chr2	25403095	25409492	+	9	1459	3961	9815	ENSMUSG00000015094.16	ENSMUST00000071442.11	Npdc1	Npdc1-202	Known	Known	None	0.10000000149011612	None	None	None	None
m54284U_191212_053548/63964579/ccs	PacBio_Hippocampus_Rep1	mm10_ERCC_SIRV	chr7	60005101	59983135	-	10	1288	21861	56772	ENSMUSG00000102252.5	ENSMUST00000059305.16	Snrpn	Snrpn-201	Known	Known	None	0.5	None	None	None	None
m54284U_191109_043049/108856004/ccs	PacBio_Cortex_Rep2	mm10_ERCC_SIRV	chr6	114875097	114872471	-	1	2627	18459	343082	ENSMUSG00000030315.15	ENCODEMT000343082	Vgll4	ENCODEMT000343082	Known	Genomic	None	0.8500000238418579	None	None	None	None
m54284U_191107_221739/61672044/ccs	PacBio_Cortex_Rep1	mm10_ERCC_SIRV	chr1	132024328	132026444	+	1	2153	2131	343040	ENSMUSG00000026436.15	ENCODEMT000343040	Elk4	ENCODEMT000343040	Known	Genomic	None	0.3499999940395355	None	None	None	None
m54284U_191107_221739/51251219/ccs	PacBio_Cortex_Rep1	mm10_ERCC_SIRV	chr2	25403095	25409492	+	9	1459	3961	9815	ENSMUSG00000015094.16	ENSMUST00000071442.11	Npdc1	Npdc1-202	Known	Known	None	0.10000000149011612	None	None	None	None
m54284U_191212_053548/80807543/ccs	PacBio_Hippocampus_Rep1	mm10_ERCC_SIRV	chr9	57589452	57596230	+	15	3058	27907	343085	ENSMUSG00000032308.9	ENCODEMT000343085	Ulk3	ENCODEMT000343085	Known	NIC	None	0.10000000149011612	None	None	None	None
m54284U_191212_053548/58198240/ccs	PacBio_Hippocampus_Rep1	mm10_ERCC_SIRV	chr6	114875087	114872471	-	1	2617	18459	343082	ENSMUSG00000030315.15	ENCODEMT000343082	Vgll4	ENCODEMT000343082	Known	Genomic	None	0.8500000238418579	None	None	None	None
m54284U_191213_120042/170787310/ccs	PacBio_Hippocampus_Rep2	mm10_ERCC_SIRV	chr1	132024961	132026447	+	1	1523	2131	343040	ENSMUSG00000026436.15	ENCODEMT000343040	Elk4	ENCODEMT000343040	Known	Genomic	None	0.30000001192092896	None	None	None	None
m54284U_191213_120042/74842794/ccs	PacBio_Hippocampus_Rep2	mm10_ERCC_SIRV	chr5	103211259	102912369	-	14	2701	14821	38539	ENSMUSG00000046709.16	ENSMUST00000170792.7	Mapk10	Mapk10-212	Known	Known	None	0.5	None	None	None	None
m54284U_191109_043049/171574310/ccs	PacBio_Cortex_Rep2	mm10_ERCC_SIRV	chr3	131582396	131643670	+	10	2255	9699	343081	ENSMUSG00000028032.13	ENCODEMT000343081	Papss1	ENCODEMT000343081	Known	ISM	Suffix	0.15000000596046448	None	None	None	None
m54284U_191213_120042/111412731/ccs	PacBio_Hippocampus_Rep2	mm10_ERCC_SIRV	chr15	89454205	89462446	+	12	3244	44074	113650	ENSMUSG00000022619.5	ENSMUST00000023291.5	Mapk8ip2	Mapk8ip2-201	Known	Known	None	0.15000000596046448	None	None	None	None
m54284U_191212_053548/77597309/ccs	PacBio_Hippocampus_Rep1	mm10_ERCC_SIRV	chr17	56287992	56277505	-	7	3674	47867	343086	ENSMUSG00000024197.10	ENCODEMT000343086	Plin3	ENCODEMT000343086	Known	ISM	Suffix	0.6499999761581421	None	None	None	None
m54284U_191107_221739/79235127/ccs	PacBio_Cortex_Rep1	mm10_ERCC_SIRV	chr2	25403086	25409492	+	10	1490	3961	343055	ENSMUSG00000015094.16	ENCODEMT000343055	Npdc1	ENCODEMT000343055	Known	NNC	None	0.10000000149011612	None	None	None	None
m54284U_191213_120042/27460146/ccs	PacBio_Hippocampus_Rep2	mm10_ERCC_SIRV	chr6	114875112	114872471	-	1	2642	18459	343082	ENSMUSG00000030315.15	ENCODEMT000343082	Vgll4	ENCODEMT000343082	Known	Genomic	None	0.8500000238418579	None	None	None	None
m54284U_191212_053548/90180092/ccs	PacBio_Hippocampus_Rep1	mm10_ERCC_SIRV	chr7	60005132	59983135	-	10	1313	21861	56772	ENSMUSG00000102252.5	ENSMUST00000059305.16	Snrpn	Snrpn-201	Known	Known	None	0.5	None	None	None	None
m54284U_191213_120042/132383865/ccs	PacBio_Hippocampus_Rep2	mm10_ERCC_SIRV	chr1	132025252	132026579	+	1	1364	2131	343040	ENSMUSG00000026436.15	ENCODEMT000343040	Elk4	ENCODEMT000343040	Known	Genomic	None	0.05000000074505806	None	None	None	None
m54284U_191212_053548/15271653/ccs	PacBio_Hippocampus_Rep1	mm10_ERCC_SIRV	chr13	119690418	119708077	+	11	3327	40082	103868	ENSMUSG00000093930.2	ENSMUST00000224188.1	Hmgcs1	Hmgcs1-202	Known	Known	None	0.30000001192092896	None	None	None	None
m54284U_191212_053548/92867421/ccs	PacBio_Hippocampus_Rep1	mm10_ERCC_SIRV	chr7	59999415	59983135	-	9	1230	21861	343087	ENSMUSG00000102252.5	ENCODEMT000343087	Snrpn	ENCODEMT000343087	Known	NNC	None	0.5	None	None	None	None
m54284U_191107_221739/146669959/ccs	PacBio_Cortex_Rep1	mm10_ERCC_SIRV	chr11	62551506	62553205	+	2	1156	33232	87186	ENSMUSG00000019505.7	ENSMUST00000019649.3	Ubb	Ubb-201	Known	Known	None	0.30000001192092896	None	None	None	None
m54284U_191107_221739/85723173/ccs	PacBio_Cortex_Rep1	mm10_ERCC_SIRV	chr2	25403095	25409491	+	9	1458	3961	9815	ENSMUSG00000015094.16	ENSMUST00000071442.11	Npdc1	Npdc1-202	Known	Known	None	0.10000000149011612	None	None	None	None
m54284U_191212_053548/170066740/ccs	PacBio_Hippocampus_Rep1	mm10_ERCC_SIRV	chr6	114875090	114872473	-	1	2618	18459	343082	ENSMUSG00000030315.15	ENCODEMT000343082	Vgll4	ENCODEMT000343082	Known	Genomic	None	0.75	None	None	None	None
m54284U_191213_120042/114886123/ccs	PacBio_Hippocampus_Rep2	mm10_ERCC_SIRV	chr15	89454205	89462446	+	12	3238	44074	113650	ENSMUSG00000022619.5	ENSMUST00000023291.5	Mapk8ip2	Mapk8ip2-201	Known	Known	None	0.15000000596046448	None	None	None	None
m54284U_191213_120042/98501918/ccs	PacBio_Hippocampus_Rep2	mm10_ERCC_SIRV	chr1	132025255	132026448	+	1	1230	2131	343040	ENSMUSG00000026436.15	ENCODEMT000343040	Elk4	ENCODEMT000343040	Known	Genomic	None	0.30000001192092896	None	None	None	None
m54284U_191107_221739/46400453/ccs	PacBio_Cortex_Rep1	mm10_ERCC_SIRV	chr9	57589460	57596235	+	16	2817	27907	343068	ENSMUSG00000032308.9	ENCODEMT000343068	Ulk3	ENCODEMT000343068	Known	NIC	None	0.15000000596046448	None	None	None	None
m54284U_191213_120042/17760496/ccs	PacBio_Hippocampus_Rep2	mm10_ERCC_SIRV	chr6	114875088	114872473	-	1	2616	18459	343082	ENSMUSG00000030315.15	ENCODEMT000343082	Vgll4	ENCODEMT000343082	Known	Genomic	None	0.75	None	None	None	None
m54284U_191213_120042/74910107/ccs	PacBio_Hippocampus_Rep2	mm10_ERCC_SIRV	chr5	103211327	102912341	-	14	2787	14821	341624	ENSMUSG00000046709.16	ENCODEMT000341624	Mapk10	ENCODEMT000341624	Known	NNC	None	0.5	None	None	None	None
m54284U_191107_221739/85984223/ccs	PacBio_Cortex_Rep1	mm10_ERCC_SIRV	chr2	25403095	25409492	+	9	1459	3961	9815	ENSMUSG00000015094.16	ENSMUST00000071442.11	Npdc1	Npdc1-202	Known	Known	None	0.10000000149011612	None	None	None	None
m54284U_191107_221739/147849624/ccs	PacBio_Cortex_Rep1	mm10_ERCC_SIRV	chr1	132025473	132026751	+	1	1315	2131	343040	ENSMUSG00000026436.15	ENCODEMT000343040	Elk4	ENCODEMT000343040	Known	Genomic	None	0.10000000149011612	None	None	None	None
m54284U_191213_120042/116656548/ccs	PacBio_Hippocampus_Rep2	mm10_ERCC_SIRV	chr15	89454205	89462446	+	12	3244	44074	113650	ENSMUSG00000022619.5	ENSMUST00000023291.5	Mapk8ip2	Mapk8ip2-201	Known	Known	None	0.15000000596046448	None	None	None	None
m54284U_191107_221739/121635381/ccs	PacBio_Cortex_Rep1	mm10_ERCC_SIRV	chr2	25403095	25409491	+	9	1458	3961	9815	ENSMUSG00000015094.16	ENSMUST00000071442.11	Npdc1	Npdc1-202	Known	Known	None	0.10000000149011612	None	None	None	None
m54284U_191213_120042/45547929/ccs	PacBio_Hippocampus_Rep2	mm10_ERCC_SIRV	chr6	114875121	114872473	-	1	2649	18459	343082	ENSMUSG00000030315.15	ENCODEMT000343082	Vgll4	ENCODEMT000343082	Known	Genomic	None	0.75	None	None	None	None
m54284U_191212_053548/23660814/ccs	PacBio_Hippocampus_Rep1	mm10_ERCC_SIRV	chr9	57589453	57596226	+	16	2818	27907	72982	ENSMUSG00000032308.9	ENSMUST00000053230.6	Ulk3	Ulk3-201	Known	Known	None	0.20000000298023224	None	None	None	None
m54284U_191213_120042/36962399/ccs	PacBio_Hippocampus_Rep2	mm10_ERCC_SIRV	chr7	60005110	59983135	-	10	1297	21861	56772	ENSMUSG00000102252.5	ENSMUST00000059305.16	Snrpn	Snrpn-201	Known	Known	None	0.5	None	None	None	None
m54284U_191213_120042/180290983/ccs	PacBio_Hippocampus_Rep2	mm10_ERCC_SIRV	chr3	131582399	131643669	+	10	2251	9699	343081	ENSMUSG00000028032.13	ENCODEMT000343081	Papss1	ENCODEMT000343081	Known	ISM	Suffix	0.15000000596046448	None	None	None	None
m54284U_191107_221739/139526746/ccs	PacBio_Cortex_Rep1	mm10_ERCC_SIRV	chr2	25403086	25409487	+	10	1485	3961	343055	ENSMUSG00000015094.16	ENCODEMT000343055	Npdc1	ENCODEMT000343055	Known	NNC	None	0.05000000074505806	None	None	None	None
m54284U_191213_120042/149096596/ccs	PacBio_Hippocampus_Rep2	mm10_ERCC_SIRV	chr6	114873548	114872473	-	1	1076	18459	343082	ENSMUSG00000030315.15	ENCODEMT000343082	Vgll4	ENCODEMT000343082	Known	Genomic	None	0.75	None	None	None	None
m54284U_191212_053548/25626398/ccs	PacBio_Hippocampus_Rep1	mm10_ERCC_SIRV	chr13	119690418	119708081	+	10	3272	40082	103866	ENSMUSG00000093930.2	ENSMUST00000179869.2	Hmgcs1	Hmgcs1-201	Known	Known	None	0.15000000596046448	None	None	None	None
m54284U_191107_221739/147522005/ccs	PacBio_Cortex_Rep1	mm10_ERCC_SIRV	chr2	25403095	25409489	+	9	1456	3961	9815	ENSMUSG00000015094.16	ENSMUST00000071442.11	Npdc1	Npdc1-202	Known	Known	None	0.05000000074505806	None	None	None	None
m54284U_191213_120042/119539884/ccs	PacBio_Hippocampus_Rep2	mm10_ERCC_SIRV	chr15	89454205	89462446	+	12	3244	44074	113650	ENSMUSG00000022619.5	ENSMUST00000023291.5	Mapk8ip2	Mapk8ip2-201	Known	Known	None	0.15000000596046448	None	None	None	None
m54284U_191213_120042/75105184/ccs	PacBio_Hippocampus_Rep2	mm10_ERCC_SIRV	chr5	102987294	102912338	-	6	1466	14821	341647	ENSMUSG00000046709.16	ENCODEMT000341647	Mapk10	ENCODEMT000341647	Known	ISM	Suffix	0.5	None	None	None	None
m54284U_191212_053548/128649417/ccs	PacBio_Hippocampus_Rep1	mm10_ERCC_SIRV	chr6	114874942	114872478	-	1	2465	18459	343082	ENSMUSG00000030315.15	ENCODEMT000343082	Vgll4	ENCODEMT000343082	Known	Genomic	None	0.75	None	None	None	None
m54284U_191213_120042/121833507/ccs	PacBio_Hippocampus_Rep2	mm10_ERCC_SIRV	chr9	57589453	57596226	+	16	2818	27907	72982	ENSMUSG00000032308.9	ENSMUST00000053230.6	Ulk3	Ulk3-201	Known	Known	None	0.20000000298023224	None	None	None	None
m54284U_191213_120042/39191442/ccs	PacBio_Hippocampus_Rep2	mm10_ERCC_SIRV	chr7	60005103	59983135	-	10	1284	21861	56772	ENSMUSG00000102252.5	ENSMUST00000059305.16	Snrpn	Snrpn-201	Known	Known	None	0.5	None	None	None	None
m54284U_191109_043049/17957092/ccs	PacBio_Cortex_Rep2	mm10_ERCC_SIRV	chr2	25403095	25409491	+	9	1441	3961	9815	ENSMUSG00000015094.16	ENSMUST00000071442.11	Npdc1	Npdc1-202	Known	Known	None	0.10000000149011612	None	None	None	None
m54284U_191109_043049/169871842/ccs	PacBio_Cortex_Rep2	mm10_ERCC_SIRV	chr17	56287850	56278956	-	7	2197	47867	343086	ENSMUSG00000024197.10	ENCODEMT000343086	Plin3	ENCODEMT000343086	Known	ISM	Suffix	0.15000000596046448	None	None	None	None
m54284U_191212_053548/164038006/ccs	PacBio_Hippocampus_Rep1	mm10_ERCC_SIRV	chr9	57589454	57596227	+	16	2810	27907	343088	ENSMUSG00000032308.9	ENCODEMT000343088	Ulk3	ENCODEMT000343088	Known	NIC	None	0.15000000596046448	None	None	None	None
m54284U_191107_221739/146671856/ccs	PacBio_Cortex_Rep1	mm10_ERCC_SIRV	chr11	62551506	62553210	+	2	1161	33232	87186	ENSMUSG00000019505.7	ENSMUST00000019649.3	Ubb	Ubb-201	Known	Known	None	0.25	None	None	None	None
m54284U_191213_120042/120783573/ccs	PacBio_Hippocampus_Rep2	mm10_ERCC_SIRV	chr15	89454205	89462904	+	12	3702	44074	113650	ENSMUSG00000022619.5	ENSMUST00000023291.5	Mapk8ip2	Mapk8ip2-201	Known	Known	None	0.699999988079071	None	None	None	None
m54284U_191109_043049/43712553/ccs	PacBio_Cortex_Rep2	mm10_ERCC_SIRV	chr2	25403095	25410254	+	9	2221	3961	9815	ENSMUSG00000015094.16	ENSMUST00000071442.11	Npdc1	Npdc1-202	Known	Known	None	0.05000000074505806	None	None	None	None
m54284U_191213_120042/102827316/ccs	PacBio_Hippocampus_Rep2	mm10_ERCC_SIRV	chr6	114878634	114883947	+	1	5314	72857	343089	ENCODEMG000072857	ENCODEMT000343089	ENCODEMG000072857	ENCODEMT000343089	Antisense	Antisense	None	1.0	None	None	None	None
m54284U_191213_120042/143722071/ccs	PacBio_Hippocampus_Rep2	mm10_ERCC_SIRV	chr7	60005040	59983135	-	11	1429	21861	332174	ENSMUSG00000102252.5	ENCODEMT000332174	Snrpn	ENCODEMT000332174	Known	NIC	None	0.5	None	None	None	None
m54284U_191212_053548/157223096/ccs	PacBio_Hippocampus_Rep1	mm10_ERCC_SIRV	chr1	132067993	132025898	-	11	3316	2132	5123	ENSMUSG00000059149.17	ENSMUST00000112370.8	Mfsd4a	Mfsd4a-203	Known	Known	None	0.6000000238418579	None	None	None	None
m54284U_191213_120042/75105567/ccs	PacBio_Hippocampus_Rep2	mm10_ERCC_SIRV	chr5	103211269	102912340	-	14	2728	14821	341626	ENSMUSG00000046709.16	ENCODEMT000341626	Mapk10	ENCODEMT000341626	Known	NIC	None	0.5	None	None	None	None
m54284U_191109_043049/110887205/ccs	PacBio_Cortex_Rep2	mm10_ERCC_SIRV	chr3	131582419	131643671	+	10	2233	9699	343081	ENSMUSG00000028032.13	ENCODEMT000343081	Papss1	ENCODEMT000343081	Known	ISM	Suffix	0.20000000298023224	None	None	None	None
m54284U_191109_043049/74516647/ccs	PacBio_Cortex_Rep2	mm10_ERCC_SIRV	chr2	25403095	25409491	+	9	1458	3961	9815	ENSMUSG00000015094.16	ENSMUST00000071442.11	Npdc1	Npdc1-202	Known	Known	None	0.10000000149011612	None	None	None	None
m54284U_191212_053548/43123948/ccs	PacBio_Hippocampus_Rep1	mm10_ERCC_SIRV	chr13	119690418	119708073	+	10	3264	40082	103866	ENSMUSG00000093930.2	ENSMUST00000179869.2	Hmgcs1	Hmgcs1-201	Known	Known	None	0.3499999940395355	None	None	None	None
m54284U_191213_120042/120982342/ccs	PacBio_Hippocampus_Rep2	mm10_ERCC_SIRV	chr15	89454205	89462443	+	12	3241	44074	113650	ENSMUSG00000022619.5	ENSMUST00000023291.5	Mapk8ip2	Mapk8ip2-201	Known	Known	None	0.15000000596046448	None	None	None	None
m54284U_191213_120042/40633490/ccs	PacBio_Hippocampus_Rep2	mm10_ERCC_SIRV	chr9	57589456	57596230	+	16	2819	27907	72982	ENSMUSG00000032308.9	ENSMUST00000053230.6	Ulk3	Ulk3-201	Known	Known	None	0.10000000149011612	None	None	None	None
m54284U_191109_043049/112525367/ccs	PacBio_Cortex_Rep2	mm10_ERCC_SIRV	chr2	25403124	25409493	+	8	2693	3961	342993	ENSMUSG00000015094.16	ENCODEMT000342993	Npdc1	ENCODEMT000342993	Known	NIC	None	0.10000000149011612	None	None	None	None
m54284U_191213_120042/154600667/ccs	PacBio_Hippocampus_Rep2	mm10_ERCC_SIRV	chr7	60005001	59983135	-	11	1399	21861	332174	ENSMUSG00000102252.5	ENCODEMT000332174	Snrpn	ENCODEMT000332174	Known	NIC	None	0.5	None	None	None	None
m54284U_191109_043049/129303203/ccs	PacBio_Cortex_Rep2	mm10_ERCC_SIRV	chr6	114878706	114883947	+	1	5242	72857	343089	ENCODEMG000072857	ENCODEMT000343089	ENCODEMG000072857	ENCODEMT000343089	Antisense	Antisense	None	1.0	None	None	None	None
m54284U_191213_120042/75369232/ccs	PacBio_Hippocampus_Rep2	mm10_ERCC_SIRV	chr5	103211450	102912369	-	14	2898	14821	38539	ENSMUSG00000046709.16	ENSMUST00000170792.7	Mapk10	Mapk10-212	Known	Known	None	0.5	None	None	None	None
m54284U_191109_043049/120914076/ccs	PacBio_Cortex_Rep2	mm10_ERCC_SIRV	chr2	25403095	25409491	+	9	1458	3961	9815	ENSMUSG00000015094.16	ENSMUST00000071442.11	Npdc1	Npdc1-202	Known	Known	None	0.10000000149011612	None	None	None	None
m54284U_191212_053548/131205714/ccs	PacBio_Hippocampus_Rep1	mm10_ERCC_SIRV	chr6	114878706	114883947	+	1	5242	72857	343089	ENCODEMG000072857	ENCODEMT000343089	ENCODEMG000072857	ENCODEMT000343089	Antisense	Antisense	None	1.0	None	None	None	None
m54284U_191213_120042/125372303/ccs	PacBio_Hippocampus_Rep2	mm10_ERCC_SIRV	chr15	89454205	89462444	+	12	3242	44074	113650	ENSMUSG00000022619.5	ENSMUST00000023291.5	Mapk8ip2	Mapk8ip2-201	Known	Known	None	0.15000000596046448	None	None	None	None
m54284U_191109_043049/135202930/ccs	PacBio_Cortex_Rep2	mm10_ERCC_SIRV	chr9	57589458	57596232	+	16	2819	27907	72982	ENSMUSG00000032308.9	ENSMUST00000053230.6	Ulk3	Ulk3-201	Known	Known	None	0.10000000149011612	None	None	None	None
m54284U_191213_120042/3605258/ccs	PacBio_Hippocampus_Rep2	mm10_ERCC_SIRV	chr17	56287849	56278957	-	7	2195	47867	343086	ENSMUSG00000024197.10	ENCODEMT000343086	Plin3	ENCODEMT000343086	Known	ISM	Suffix	0.15000000596046448	None	None	None	None
m54284U_191109_043049/150339599/ccs	PacBio_Cortex_Rep2	mm10_ERCC_SIRV	chr2	25403095	25409490	+	9	1457	3961	9815	ENSMUSG00000015094.16	ENSMUST00000071442.11	Npdc1	Npdc1-202	Known	Known	None	0.10000000149011612	None	None	None	None
m54284U_191212_053548/5113710/ccs	PacBio_Hippocampus_Rep1	mm10_ERCC_SIRV	chr6	114878889	114883947	+	1	5059	72857	343089	ENCODEMG000072857	ENCODEMT000343089	ENCODEMG000072857	ENCODEMT000343089	Antisense	Antisense	None	1.0	None	None	None	None
m54284U_191107_221739/44960272/ccs	PacBio_Cortex_Rep1	mm10_ERCC_SIRV	chr7	60005110	59983136	-	10	1290	21861	56772	ENSMUSG00000102252.5	ENSMUST00000059305.16	Snrpn	Snrpn-201	Known	Known	None	0.5	None	None	None	None
m54284U_191109_043049/159973610/ccs	PacBio_Cortex_Rep2	mm10_ERCC_SIRV	chr2	25403095	25409493	+	9	1460	3961	9815	ENSMUSG00000015094.16	ENSMUST00000071442.11	Npdc1	Npdc1-202	Known	Known	None	0.10000000149011612	None	None	None	None
m54284U_191109_043049/4064627/ccs	PacBio_Cortex_Rep2	mm10_ERCC_SIRV	chr6	114879045	114883947	+	1	4903	72857	343089	ENCODEMG000072857	ENCODEMT000343089	ENCODEMG000072857	ENCODEMT000343089	Antisense	Antisense	None	1.0	None	None	None	None
m54284U_191107_221739/177866291/ccs	PacBio_Cortex_Rep1	mm10_ERCC_SIRV	chr3	131582429	131643670	+	10	2222	9699	343081	ENSMUSG00000028032.13	ENCODEMT000343081	Papss1	ENCODEMT000343081	Known	ISM	Suffix	0.15000000596046448	None	None	None	None
m54284U_191213_120042/125569768/ccs	PacBio_Hippocampus_Rep2	mm10_ERCC_SIRV	chr15	89454205	89462444	+	12	3242	44074	113650	ENSMUSG00000022619.5	ENSMUST00000023291.5	Mapk8ip2	Mapk8ip2-201	Known	Known	None	0.15000000596046448	None	None	None	None
m54284U_191212_053548/73337450/ccs	PacBio_Hippocampus_Rep1	mm10_ERCC_SIRV	chr9	57589459	57596228	+	13	3726	27907	343090	ENSMUSG00000032308.9	ENCODEMT000343090	Ulk3	ENCODEMT000343090	Known	NIC	None	0.15000000596046448	None	None	None	None
m54284U_191212_053548/44761452/ccs	PacBio_Hippocampus_Rep1	mm10_ERCC_SIRV	chr13	119690418	119708077	+	10	3268	40082	103866	ENSMUSG00000093930.2	ENSMUST00000179869.2	Hmgcs1	Hmgcs1-201	Known	Known	None	0.30000001192092896	None	None	None	None
m54284U_191213_120042/75565814/ccs	PacBio_Hippocampus_Rep2	mm10_ERCC_SIRV	chr5	103211289	102912340	-	14	2748	14821	341626	ENSMUSG00000046709.16	ENCODEMT000341626	Mapk10	ENCODEMT000341626	Known	NIC	None	0.5	None	None	None	None
m54284U_191107_221739/146735278/ccs	PacBio_Cortex_Rep1	mm10_ERCC_SIRV	chr11	62551506	62553212	+	2	1163	33232	87186	ENSMUSG00000019505.7	ENSMUST00000019649.3	Ubb	Ubb-201	Known	Known	None	0.30000001192092896	None	None	None	None
m54284U_191213_120042/37160774/ccs	PacBio_Hippocampus_Rep2	mm10_ERCC_SIRV	chr1	132067934	132026619	-	11	2536	2132	5123	ENSMUSG00000059149.17	ENSMUST00000112370.8	Mfsd4a	Mfsd4a-203	Known	Known	None	0.949999988079071	None	None	None	None
m54284U_191109_043049/164037294/ccs	PacBio_Cortex_Rep2	mm10_ERCC_SIRV	chr2	25403095	25409492	+	9	1459	3961	9815	ENSMUSG00000015094.16	ENSMUST00000071442.11	Npdc1	Npdc1-202	Known	Known	None	0.10000000149011612	None	None	None	None
m54284U_191212_053548/33229505/ccs	PacBio_Hippocampus_Rep1	mm10_ERCC_SIRV	chr6	114879326	114883947	+	1	4622	72857	343089	ENCODEMG000072857	ENCODEMT000343089	ENCODEMG000072857	ENCODEMT000343089	Antisense	Antisense	None	1.0	None	None	None	None
m54284U_191107_221739/163513355/ccs	PacBio_Cortex_Rep1	mm10_ERCC_SIRV	chr7	60005109	59983136	-	10	1289	21861	56772	ENSMUSG00000102252.5	ENSMUST00000059305.16	Snrpn	Snrpn-201	Known	Known	None	0.5	None	None	None	None
m54284U_191212_053548/6423619/ccs	PacBio_Hippocampus_Rep1	mm10_ERCC_SIRV	chr2	25403095	25409489	+	9	1456	3961	9815	ENSMUSG00000015094.16	ENSMUST00000071442.11	Npdc1	Npdc1-202	Known	Known	None	0.05000000074505806	None	None	None	None
m54284U_191212_053548/49547715/ccs	PacBio_Hippocampus_Rep1	mm10_ERCC_SIRV	chr6	114880606	114883947	+	1	3342	72857	343089	ENCODEMG000072857	ENCODEMT000343089	ENCODEMG000072857	ENCODEMT000343089	Antisense	Antisense	None	1.0	None	None	None	None
m54284U_191213_120042/126093144/ccs	PacBio_Hippocampus_Rep2	mm10_ERCC_SIRV	chr15	89454205	89462439	+	12	3237	44074	113650	ENSMUSG00000022619.5	ENSMUST00000023291.5	Mapk8ip2	Mapk8ip2-201	Known	Known	None	0.05000000074505806	None	None	None	None
m54284U_191212_053548/122358098/ccs	PacBio_Hippocampus_Rep1	mm10_ERCC_SIRV	chr6	114880606	114883947	+	1	3342	72857	343089	ENCODEMG000072857	ENCODEMT000343089	ENCODEMG000072857	ENCODEMT000343089	Antisense	Antisense	None	1.0	None	None	None	None
m54284U_191212_053548/57215834/ccs	PacBio_Hippocampus_Rep1	mm10_ERCC_SIRV	chr2	25403095	25409489	+	9	1456	3961	9815	ENSMUSG00000015094.16	ENSMUST00000071442.11	Npdc1	Npdc1-202	Known	Known	None	0.05000000074505806	None	None	None	None
m54284U_191212_053548/14485339/ccs	PacBio_Hippocampus_Rep1	mm10_ERCC_SIRV	chr9	57589460	57596219	+	16	2816	27907	72982	ENSMUSG00000032308.9	ENSMUST00000053230.6	Ulk3	Ulk3-201	Known	Known	None	0.25	None	None	None	None
m54284U_191107_221739/105580972/ccs	PacBio_Cortex_Rep1	mm10_ERCC_SIRV	chr17	56290479	56278958	-	8	2131	47867	125069	ENSMUSG00000024197.10	ENSMUST00000019726.7	Plin3	Plin3-201	Known	Known	None	0.15000000596046448	None	None	None	None
m54284U_191213_120042/75893078/ccs	PacBio_Hippocampus_Rep2	mm10_ERCC_SIRV	chr5	103211314	102912340	-	14	2773	14821	341626	ENSMUSG00000046709.16	ENCODEMT000341626	Mapk10	ENCODEMT000341626	Known	NIC	None	0.5	None	None	None	None
m54284U_191109_043049/7799704/ccs	PacBio_Cortex_Rep2	mm10_ERCC_SIRV	chr7	60005110	59983136	-	10	1290	21861	56772	ENSMUSG00000102252.5	ENSMUST00000059305.16	Snrpn	Snrpn-201	Known	Known	None	0.5	None	None	None	None
m54284U_191107_221739/73597648/ccs	PacBio_Cortex_Rep1	mm10_ERCC_SIRV	chr6	114880607	114883947	+	1	3341	72857	343089	ENCODEMG000072857	ENCODEMT000343089	ENCODEMG000072857	ENCODEMT000343089	Antisense	Antisense	None	1.0	None	None	None	None
m54284U_191213_120042/126943579/ccs	PacBio_Hippocampus_Rep2	mm10_ERCC_SIRV	chr15	89454205	89462446	+	12	3244	44074	113650	ENSMUSG00000022619.5	ENSMUST00000023291.5	Mapk8ip2	Mapk8ip2-201	Known	Known	None	0.15000000596046448	None	None	None	None
m54284U_191212_053548/86182021/ccs	PacBio_Hippocampus_Rep1	mm10_ERCC_SIRV	chr2	25403095	25409490	+	9	1457	3961	9815	ENSMUSG00000015094.16	ENSMUST00000071442.11	Npdc1	Npdc1-202	Known	Known	None	0.10000000149011612	None	None	None	None
m54284U_191212_053548/61867344/ccs	PacBio_Hippocampus_Rep1	mm10_ERCC_SIRV	chr13	119690418	119708075	+	11	3325	40082	103868	ENSMUSG00000093930.2	ENSMUST00000224188.1	Hmgcs1	Hmgcs1-202	Known	Known	None	0.30000001192092896	None	None	None	None
m54284U_191107_221739/115802286/ccs	PacBio_Cortex_Rep1	mm10_ERCC_SIRV	chr6	114880607	114883947	+	1	3341	72857	343089	ENCODEMG000072857	ENCODEMT000343089	ENCODEMG000072857	ENCODEMT000343089	Antisense	Antisense	None	1.0	None	None	None	None
m54284U_191212_053548/38864205/ccs	PacBio_Hippocampus_Rep1	mm10_ERCC_SIRV	chr9	57589467	57596235	+	16	2808	27907	343071	ENSMUSG00000032308.9	ENCODEMT000343071	Ulk3	ENCODEMT000343071	Known	NNC	None	0.15000000596046448	None	None	None	None
m54284U_191212_053548/20187668/ccs	PacBio_Hippocampus_Rep1	mm10_ERCC_SIRV	chr3	131582429	131643666	+	10	2218	9699	343081	ENSMUSG00000028032.13	ENCODEMT000343081	Papss1	ENCODEMT000343081	Known	ISM	Suffix	0.15000000596046448	None	None	None	None
m54284U_191212_053548/91884330/ccs	PacBio_Hippocampus_Rep1	mm10_ERCC_SIRV	chr2	25403095	25409489	+	9	1456	3961	9815	ENSMUSG00000015094.16	ENSMUST00000071442.11	Npdc1	Npdc1-202	Known	Known	None	0.05000000074505806	None	None	None	None
m54284U_191109_043049/32243941/ccs	PacBio_Cortex_Rep2	mm10_ERCC_SIRV	chr7	60005109	59983136	-	10	1289	21861	56772	ENSMUSG00000102252.5	ENSMUST00000059305.16	Snrpn	Snrpn-201	Known	Known	None	0.5	None	None	None	None
m54284U_191213_120042/76415569/ccs	PacBio_Hippocampus_Rep2	mm10_ERCC_SIRV	chr5	103211243	102912334	-	15	2997	14821	341829	ENSMUSG00000046709.16	ENCODEMT000341829	Mapk10	ENCODEMT000341829	Known	NNC	None	0.5	None	None	None	None
m54284U_191109_043049/67960955/ccs	PacBio_Cortex_Rep2	mm10_ERCC_SIRV	chr6	114880607	114883947	+	1	3341	72857	343089	ENCODEMG000072857	ENCODEMT000343089	ENCODEMG000072857	ENCODEMT000343089	Antisense	Antisense	None	1.0	None	None	None	None
m54284U_191213_120042/128254589/ccs	PacBio_Hippocampus_Rep2	mm10_ERCC_SIRV	chr15	89454205	89462445	+	12	3243	44074	113650	ENSMUSG00000022619.5	ENSMUST00000023291.5	Mapk8ip2	Mapk8ip2-201	Known	Known	None	0.15000000596046448	None	None	None	None
m54284U_191107_221739/63897945/ccs	PacBio_Cortex_Rep1	mm10_ERCC_SIRV	chr1	132067948	132026621	-	11	2548	2132	5123	ENSMUSG00000059149.17	ENSMUST00000112370.8	Mfsd4a	Mfsd4a-203	Known	Known	None	0.949999988079071	None	None	None	None
m54284U_191212_053548/106496002/ccs	PacBio_Hippocampus_Rep1	mm10_ERCC_SIRV	chr2	25403095	25409489	+	9	1456	3961	9815	ENSMUSG00000015094.16	ENSMUST00000071442.11	Npdc1	Npdc1-202	Known	Known	None	0.05000000074505806	None	None	None	None
m54284U_191109_043049/139724793/ccs	PacBio_Cortex_Rep2	mm10_ERCC_SIRV	chr6	114880607	114883947	+	1	3341	72857	343089	ENCODEMG000072857	ENCODEMT000343089	ENCODEMG000072857	ENCODEMT000343089	Antisense	Antisense	None	1.0	None	None	None	None
m54284U_191212_053548/117115671/ccs	PacBio_Hippocampus_Rep1	mm10_ERCC_SIRV	chr9	57589460	57596229	+	16	2814	27907	72982	ENSMUSG00000032308.9	ENSMUST00000053230.6	Ulk3	Ulk3-201	Known	Known	None	0.10000000149011612	None	None	None	None
m54284U_191107_221739/146736528/ccs	PacBio_Cortex_Rep1	mm10_ERCC_SIRV	chr11	62551506	62553207	+	2	1158	33232	87186	ENSMUSG00000019505.7	ENSMUST00000019649.3	Ubb	Ubb-201	Known	Known	None	0.25	None	None	None	None
m54284U_191212_053548/106562228/ccs	PacBio_Hippocampus_Rep1	mm10_ERCC_SIRV	chr2	25403095	25409491	+	9	1458	3961	9815	ENSMUSG00000015094.16	ENSMUST00000071442.11	Npdc1	Npdc1-202	Known	Known	None	0.10000000149011612	None	None	None	None
m54284U_191107_221739/13895375/ccs	PacBio_Cortex_Rep1	mm10_ERCC_SIRV	chr9	57589461	57596228	+	13	3363	27907	343091	ENSMUSG00000032308.9	ENCODEMT000343091	Ulk3	ENCODEMT000343091	Known	NIC	None	0.15000000596046448	None	None	None	None
m54284U_191212_053548/13762837/ccs	PacBio_Hippocampus_Rep1	mm10_ERCC_SIRV	chr6	114880607	114883947	+	1	3341	72857	343089	ENCODEMG000072857	ENCODEMT000343089	ENCODEMG000072857	ENCODEMT000343089	Antisense	Antisense	None	1.0	None	None	None	None
m54284U_191212_053548/26673742/ccs	PacBio_Hippocampus_Rep1	mm10_ERCC_SIRV	chr7	60005093	59983136	-	10	1273	21861	56772	ENSMUSG00000102252.5	ENSMUST00000059305.16	Snrpn	Snrpn-201	Known	Known	None	0.5	None	None	None	None
m54284U_191213_120042/129106907/ccs	PacBio_Hippocampus_Rep2	mm10_ERCC_SIRV	chr15	89454205	89462446	+	12	3244	44074	113650	ENSMUSG00000022619.5	ENSMUST00000023291.5	Mapk8ip2	Mapk8ip2-201	Known	Known	None	0.15000000596046448	None	None	None	None
m54284U_191212_053548/15467852/ccs	PacBio_Hippocampus_Rep1	mm10_ERCC_SIRV	chr6	114880607	114883947	+	1	3341	72857	343089	ENCODEMG000072857	ENCODEMT000343089	ENCODEMG000072857	ENCODEMT000343089	Antisense	Antisense	None	1.0	None	None	None	None
m54284U_191107_221739/60294091/ccs	PacBio_Cortex_Rep1	mm10_ERCC_SIRV	chr17	56287874	56278961	-	7	2216	47867	343086	ENSMUSG00000024197.10	ENCODEMT000343086	Plin3	ENCODEMT000343086	Known	ISM	Suffix	0.20000000298023224	None	None	None	None
m54284U_191213_120042/76480973/ccs	PacBio_Hippocampus_Rep2	mm10_ERCC_SIRV	chr5	103211290	102912369	-	14	2733	14821	38542	ENSMUSG00000046709.16	ENSMUST00000112847.8	Mapk10	Mapk10-203	Known	Known	None	0.5	None	None	None	None
m54284U_191212_053548/160369263/ccs	PacBio_Hippocampus_Rep1	mm10_ERCC_SIRV	chr2	25403095	25409486	+	9	1453	3961	9815	ENSMUSG00000015094.16	ENSMUST00000071442.11	Npdc1	Npdc1-202	Known	Known	None	0.10000000149011612	None	None	None	None
m54284U_191212_053548/38995591/ccs	PacBio_Hippocampus_Rep1	mm10_ERCC_SIRV	chr6	114880607	114883947	+	1	3341	72857	343089	ENCODEMG000072857	ENCODEMT000343089	ENCODEMG000072857	ENCODEMT000343089	Antisense	Antisense	None	1.0	None	None	None	None
m54284U_191212_053548/64815209/ccs	PacBio_Hippocampus_Rep1	mm10_ERCC_SIRV	chr13	119690418	119708077	+	10	3268	40082	103866	ENSMUSG00000093930.2	ENSMUST00000179869.2	Hmgcs1	Hmgcs1-201	Known	Known	None	0.30000001192092896	None	None	None	None
m54284U_191212_053548/174392506/ccs	PacBio_Hippocampus_Rep1	mm10_ERCC_SIRV	chr2	25403095	25409490	+	9	1457	3961	9815	ENSMUSG00000015094.16	ENSMUST00000071442.11	Npdc1	Npdc1-202	Known	Known	None	0.10000000149011612	None	None	None	None
m54284U_191212_053548/51382058/ccs	PacBio_Hippocampus_Rep1	mm10_ERCC_SIRV	chr6	114880607	114883947	+	1	3341	72857	343089	ENCODEMG000072857	ENCODEMT000343089	ENCODEMG000072857	ENCODEMT000343089	Antisense	Antisense	None	1.0	None	None	None	None
m54284U_191212_053548/141230944/ccs	PacBio_Hippocampus_Rep1	mm10_ERCC_SIRV	chr7	60005110	59983136	-	10	1290	21861	56772	ENSMUSG00000102252.5	ENSMUST00000059305.16	Snrpn	Snrpn-201	Known	Known	None	0.5	None	None	None	None
m54284U_191213_120042/143917965/ccs	PacBio_Hippocampus_Rep2	mm10_ERCC_SIRV	chr15	89454205	89462906	+	12	3704	44074	113650	ENSMUSG00000022619.5	ENSMUST00000023291.5	Mapk8ip2	Mapk8ip2-201	Known	Known	None	0.699999988079071	None	None	None	None
m54284U_191107_221739/25428699/ccs	PacBio_Cortex_Rep1	mm10_ERCC_SIRV	chr9	57589461	57596228	+	16	2812	27907	72982	ENSMUSG00000032308.9	ENSMUST00000053230.6	Ulk3	Ulk3-201	Known	Known	None	0.15000000596046448	None	None	None	None
m54284U_191109_043049/127271971/ccs	PacBio_Cortex_Rep2	mm10_ERCC_SIRV	chr3	131582522	131643671	+	10	2130	9699	343081	ENSMUSG00000028032.13	ENCODEMT000343081	Papss1	ENCODEMT000343081	Known	ISM	Suffix	0.20000000298023224	None	None	None	None
m54284U_191212_053548/62587150/ccs	PacBio_Hippocampus_Rep1	mm10_ERCC_SIRV	chr6	114880607	114883947	+	1	3341	72857	343089	ENCODEMG000072857	ENCODEMT000343089	ENCODEMG000072857	ENCODEMT000343089	Antisense	Antisense	None	1.0	None	None	None	None
m54284U_191212_053548/175834962/ccs	PacBio_Hippocampus_Rep1	mm10_ERCC_SIRV	chr2	25403124	25409490	+	8	2690	3961	342993	ENSMUSG00000015094.16	ENCODEMT000342993	Npdc1	ENCODEMT000342993	Known	NIC	None	0.05000000074505806	None	None	None	None
m54284U_191213_120042/77463807/ccs	PacBio_Hippocampus_Rep2	mm10_ERCC_SIRV	chr5	103211450	102912336	-	13	2821	14821	341661	ENSMUSG00000046709.16	ENCODEMT000341661	Mapk10	ENCODEMT000341661	Known	NIC	None	0.5	None	None	None	None
m54284U_191107_221739/86116038/ccs	PacBio_Cortex_Rep1	mm10_ERCC_SIRV	chr1	132068013	132026621	-	11	2613	2132	5123	ENSMUSG00000059149.17	ENSMUST00000112370.8	Mfsd4a	Mfsd4a-203	Known	Known	None	0.949999988079071	None	None	None	None
m54284U_191212_053548/81331222/ccs	PacBio_Hippocampus_Rep1	mm10_ERCC_SIRV	chr6	114880607	114883947	+	1	3341	72857	343089	ENCODEMG000072857	ENCODEMT000343089	ENCODEMG000072857	ENCODEMT000343089	Antisense	Antisense	None	1.0	None	None	None	None
m54284U_191213_120042/44499425/ccs	PacBio_Hippocampus_Rep2	mm10_ERCC_SIRV	chr7	60005109	59983136	-	10	1289	21861	56772	ENSMUSG00000102252.5	ENSMUST00000059305.16	Snrpn	Snrpn-201	Known	Known	None	0.5	None	None	None	None
m54284U_191213_120042/5703579/ccs	PacBio_Hippocampus_Rep2	mm10_ERCC_SIRV	chr2	25403095	25409491	+	9	1458	3961	9815	ENSMUSG00000015094.16	ENSMUST00000071442.11	Npdc1	Npdc1-202	Known	Known	None	0.10000000149011612	None	None	None	None
m54284U_191213_120042/146146626/ccs	PacBio_Hippocampus_Rep2	mm10_ERCC_SIRV	chr15	89454205	89462446	+	12	3244	44074	113650	ENSMUSG00000022619.5	ENSMUST00000023291.5	Mapk8ip2	Mapk8ip2-201	Known	Known	None	0.15000000596046448	None	None	None	None
m54284U_191107_221739/154600232/ccs	PacBio_Cortex_Rep1	mm10_ERCC_SIRV	chr9	57589461	57595825	+	16	2409	27907	72982	ENSMUSG00000032308.9	ENSMUST00000053230.6	Ulk3	Ulk3-201	Known	Known	None	0.4000000059604645	None	None	None	None
m54284U_191212_053548/83888028/ccs	PacBio_Hippocampus_Rep1	mm10_ERCC_SIRV	chr6	114880607	114883947	+	1	3341	72857	343089	ENCODEMG000072857	ENCODEMT000343089	ENCODEMG000072857	ENCODEMT000343089	Antisense	Antisense	None	1.0	None	None	None	None
m54284U_191109_043049/8193612/ccs	PacBio_Cortex_Rep2	mm10_ERCC_SIRV	chr9	57589461	57596226	+	16	2911	27907	343092	ENSMUSG00000032308.9	ENCODEMT000343092	Ulk3	ENCODEMT000343092	Known	NNC	None	0.20000000298023224	None	None	None	None
m54284U_191212_053548/85591029/ccs	PacBio_Hippocampus_Rep1	mm10_ERCC_SIRV	chr6	114880607	114883947	+	1	3341	72857	343089	ENCODEMG000072857	ENCODEMT000343089	ENCODEMG000072857	ENCODEMT000343089	Antisense	Antisense	None	1.0	None	None	None	None
m54284U_191213_120042/7670239/ccs	PacBio_Hippocampus_Rep2	mm10_ERCC_SIRV	chr2	25403095	25409489	+	9	1456	3961	9815	ENSMUSG00000015094.16	ENSMUST00000071442.11	Npdc1	Npdc1-202	Known	Known	None	0.05000000074505806	None	None	None	None
m54284U_191212_053548/38994529/ccs	PacBio_Hippocampus_Rep1	mm10_ERCC_SIRV	chr17	56287849	56278961	-	7	2191	47867	343086	ENSMUSG00000024197.10	ENCODEMT000343086	Plin3	ENCODEMT000343086	Known	ISM	Suffix	0.20000000298023224	None	None	None	None
m54284U_191109_043049/154338950/ccs	PacBio_Cortex_Rep2	mm10_ERCC_SIRV	chr9	57589461	57596226	+	17	2707	27907	343093	ENSMUSG00000032308.9	ENCODEMT000343093	Ulk3	ENCODEMT000343093	Known	NNC	None	0.20000000298023224	None	None	None	None
m54284U_191212_053548/76547456/ccs	PacBio_Hippocampus_Rep1	mm10_ERCC_SIRV	chr13	119690418	119708077	+	11	3327	40082	103868	ENSMUSG00000093930.2	ENSMUST00000224188.1	Hmgcs1	Hmgcs1-202	Known	Known	None	0.30000001192092896	None	None	None	None
m54284U_191107_221739/28442797/ccs	PacBio_Cortex_Rep1	mm10_ERCC_SIRV	chr7	60005129	59983161	-	10	1322	21861	333269	ENSMUSG00000102252.5	ENCODEMT000333269	Snrpn	ENCODEMT000333269	Known	NNC	None	0.550000011920929	None	None	None	None
m54284U_191107_221739/146736782/ccs	PacBio_Cortex_Rep1	mm10_ERCC_SIRV	chr11	62551506	62553206	+	2	1157	33232	87186	ENSMUSG00000019505.7	ENSMUST00000019649.3	Ubb	Ubb-201	Known	Known	None	0.30000001192092896	None	None	None	None
m54284U_191212_053548/88802924/ccs	PacBio_Hippocampus_Rep1	mm10_ERCC_SIRV	chr6	114880607	114883947	+	1	3341	72857	343089	ENCODEMG000072857	ENCODEMT000343089	ENCODEMG000072857	ENCODEMT000343089	Antisense	Antisense	None	1.0	None	None	None	None
m54284U_191213_120042/147259405/ccs	PacBio_Hippocampus_Rep2	mm10_ERCC_SIRV	chr15	89454205	89462446	+	12	3244	44074	113650	ENSMUSG00000022619.5	ENSMUST00000023291.5	Mapk8ip2	Mapk8ip2-201	Known	Known	None	0.15000000596046448	None	None	None	None
m54284U_191213_120042/78184913/ccs	PacBio_Hippocampus_Rep2	mm10_ERCC_SIRV	chr5	102987310	102912338	-	6	1482	14821	341647	ENSMUSG00000046709.16	ENCODEMT000341647	Mapk10	ENCODEMT000341647	Known	ISM	Suffix	0.5	None	None	None	None
m54284U_191213_120042/8915338/ccs	PacBio_Hippocampus_Rep2	mm10_ERCC_SIRV	chr2	25403095	25409489	+	9	1456	3961	9815	ENSMUSG00000015094.16	ENSMUST00000071442.11	Npdc1	Npdc1-202	Known	Known	None	0.05000000074505806	None	None	None	None
m54284U_191212_053548/104138486/ccs	PacBio_Hippocampus_Rep1	mm10_ERCC_SIRV	chr6	114880607	114883947	+	1	3341	72857	343089	ENCODEMG000072857	ENCODEMT000343089	ENCODEMG000072857	ENCODEMT000343089	Antisense	Antisense	None	1.0	None	None	None	None
m54284U_191109_043049/117441596/ccs	PacBio_Cortex_Rep2	mm10_ERCC_SIRV	chr3	131582553	131643669	+	10	2097	9699	343081	ENSMUSG00000028032.13	ENCODEMT000343081	Papss1	ENCODEMT000343081	Known	ISM	Suffix	0.15000000596046448	None	None	None	None
m54284U_191212_053548/107807416/ccs	PacBio_Hippocampus_Rep1	mm10_ERCC_SIRV	chr6	114880607	114883947	+	1	3341	72857	343089	ENCODEMG000072857	ENCODEMT000343089	ENCODEMG000072857	ENCODEMT000343089	Antisense	Antisense	None	1.0	None	None	None	None
m54284U_191213_120042/15009517/ccs	PacBio_Hippocampus_Rep2	mm10_ERCC_SIRV	chr2	25403095	25409491	+	9	1458	3961	9815	ENSMUSG00000015094.16	ENSMUST00000071442.11	Npdc1	Npdc1-202	Known	Known	None	0.10000000149011612	None	None	None	None
m54284U_191107_221739/40109297/ccs	PacBio_Cortex_Rep1	mm10_ERCC_SIRV	chr7	60005110	59983137	-	10	1289	21861	56772	ENSMUSG00000102252.5	ENSMUST00000059305.16	Snrpn	Snrpn-201	Known	Known	None	0.550000011920929	None	None	None	None
m54284U_191212_053548/166069795/ccs	PacBio_Hippocampus_Rep1	mm10_ERCC_SIRV	chr9	57589461	57596228	+	16	2812	27907	72982	ENSMUSG00000032308.9	ENSMUST00000053230.6	Ulk3	Ulk3-201	Known	Known	None	0.15000000596046448	None	None	None	None
m54284U_191213_120042/152701716/ccs	PacBio_Hippocampus_Rep2	mm10_ERCC_SIRV	chr15	89454205	89462444	+	12	3242	44074	113650	ENSMUSG00000022619.5	ENSMUST00000023291.5	Mapk8ip2	Mapk8ip2-201	Known	Known	None	0.15000000596046448	None	None	None	None
m54284U_191212_053548/110168339/ccs	PacBio_Hippocampus_Rep1	mm10_ERCC_SIRV	chr6	114880607	114883947	+	1	3341	72857	343089	ENCODEMG000072857	ENCODEMT000343089	ENCODEMG000072857	ENCODEMT000343089	Antisense	Antisense	None	1.0	None	None	None	None
m54284U_191109_043049/41748837/ccs	PacBio_Cortex_Rep2	mm10_ERCC_SIRV	chr1	132067932	132026621	-	11	2532	2132	5123	ENSMUSG00000059149.17	ENSMUST00000112370.8	Mfsd4a	Mfsd4a-203	Known	Known	None	0.949999988079071	None	None	None	None
m54284U_191213_120042/28640827/ccs	PacBio_Hippocampus_Rep2	mm10_ERCC_SIRV	chr2	25403095	25409486	+	9	1453	3961	9815	ENSMUSG00000015094.16	ENSMUST00000071442.11	Npdc1	Npdc1-202	Known	Known	None	0.10000000149011612	None	None	None	None
m54284U_191213_120042/78645791/ccs	PacBio_Hippocampus_Rep2	mm10_ERCC_SIRV	chr5	103211273	102912341	-	14	2733	14821	341624	ENSMUSG00000046709.16	ENCODEMT000341624	Mapk10	ENCODEMT000341624	Known	NNC	None	0.5	None	None	None	None
m54284U_191212_053548/110299680/ccs	PacBio_Hippocampus_Rep1	mm10_ERCC_SIRV	chr6	114880607	114883947	+	1	3341	72857	343089	ENCODEMG000072857	ENCODEMT000343089	ENCODEMG000072857	ENCODEMT000343089	Antisense	Antisense	None	1.0	None	None	None	None
m54284U_191107_221739/43450703/ccs	PacBio_Cortex_Rep1	mm10_ERCC_SIRV	chr7	60005081	59983137	-	10	1260	21861	56772	ENSMUSG00000102252.5	ENSMUST00000059305.16	Snrpn	Snrpn-201	Known	Known	None	0.550000011920929	None	None	None	None
m54284U_191212_053548/102761938/ccs	PacBio_Hippocampus_Rep1	mm10_ERCC_SIRV	chr13	119690418	119708077	+	11	3327	40082	103868	ENSMUSG00000093930.2	ENSMUST00000224188.1	Hmgcs1	Hmgcs1-202	Known	Known	None	0.30000001192092896	None	None	None	None
m54284U_191212_053548/117113128/ccs	PacBio_Hippocampus_Rep1	mm10_ERCC_SIRV	chr6	114880607	114883947	+	1	3341	72857	343089	ENCODEMG000072857	ENCODEMT000343089	ENCODEMG000072857	ENCODEMT000343089	Antisense	Antisense	None	1.0	None	None	None	None
m54284U_191213_120042/33620371/ccs	PacBio_Hippocampus_Rep2	mm10_ERCC_SIRV	chr2	25403095	25409489	+	9	1456	3961	9815	ENSMUSG00000015094.16	ENSMUST00000071442.11	Npdc1	Npdc1-202	Known	Known	None	0.05000000074505806	None	None	None	None
m54284U_191213_120042/22284434/ccs	PacBio_Hippocampus_Rep2	mm10_ERCC_SIRV	chr9	57589461	57596227	+	16	2811	27907	72982	ENSMUSG00000032308.9	ENSMUST00000053230.6	Ulk3	Ulk3-201	Known	Known	None	0.15000000596046448	None	None	None	None
m54284U_191213_120042/156762165/ccs	PacBio_Hippocampus_Rep2	mm10_ERCC_SIRV	chr15	89454205	89462906	+	12	3704	44074	113650	ENSMUSG00000022619.5	ENSMUST00000023291.5	Mapk8ip2	Mapk8ip2-201	Known	Known	None	0.699999988079071	None	None	None	None
m54284U_191212_053548/40306954/ccs	PacBio_Hippocampus_Rep1	mm10_ERCC_SIRV	chr17	56287916	56278961	-	7	2258	47867	343086	ENSMUSG00000024197.10	ENCODEMT000343086	Plin3	ENCODEMT000343086	Known	ISM	Suffix	0.20000000298023224	None	None	None	None
m54284U_191212_053548/124782415/ccs	PacBio_Hippocampus_Rep1	mm10_ERCC_SIRV	chr6	114880607	114883947	+	1	3341	72857	343089	ENCODEMG000072857	ENCODEMT000343089	ENCODEMG000072857	ENCODEMT000343089	Antisense	Antisense	None	1.0	None	None	None	None
m54284U_191213_120042/75433017/ccs	PacBio_Hippocampus_Rep2	mm10_ERCC_SIRV	chr2	25403095	25409491	+	9	1458	3961	9815	ENSMUSG00000015094.16	ENSMUST00000071442.11	Npdc1	Npdc1-202	Known	Known	None	0.10000000149011612	None	None	None	None
m54284U_191109_043049/96535065/ccs	PacBio_Cortex_Rep2	mm10_ERCC_SIRV	chr3	131582554	131643669	+	10	2096	9699	343081	ENSMUSG00000028032.13	ENCODEMT000343081	Papss1	ENCODEMT000343081	Known	ISM	Suffix	0.15000000596046448	None	None	None	None
m54284U_191212_053548/162073092/ccs	PacBio_Hippocampus_Rep1	mm10_ERCC_SIRV	chr6	114880607	114883947	+	1	3341	72857	343089	ENCODEMG000072857	ENCODEMT000343089	ENCODEMG000072857	ENCODEMT000343089	Antisense	Antisense	None	1.0	None	None	None	None
m54284U_191213_120042/80347618/ccs	PacBio_Hippocampus_Rep2	mm10_ERCC_SIRV	chr5	103211258	102912340	-	14	2717	14821	341626	ENSMUSG00000046709.16	ENCODEMT000341626	Mapk10	ENCODEMT000341626	Known	NIC	None	0.5	None	None	None	None
m54284U_191213_120042/158007846/ccs	PacBio_Hippocampus_Rep2	mm10_ERCC_SIRV	chr15	89454205	89462446	+	12	3236	44074	113650	ENSMUSG00000022619.5	ENSMUST00000023291.5	Mapk8ip2	Mapk8ip2-201	Known	Known	None	0.15000000596046448	None	None	None	None
m54284U_191107_221739/55837729/ccs	PacBio_Cortex_Rep1	mm10_ERCC_SIRV	chr7	60005110	59983137	-	10	1289	21861	56772	ENSMUSG00000102252.5	ENSMUST00000059305.16	Snrpn	Snrpn-201	Known	Known	None	0.550000011920929	None	None	None	None
m54284U_191107_221739/146867647/ccs	PacBio_Cortex_Rep1	mm10_ERCC_SIRV	chr11	62551506	62553210	+	2	1161	33232	87186	ENSMUSG00000019505.7	ENSMUST00000019649.3	Ubb	Ubb-201	Known	Known	None	0.25	None	None	None	None
m54284U_191213_120042/134022008/ccs	PacBio_Hippocampus_Rep2	mm10_ERCC_SIRV	chr9	57589461	57596228	+	16	2820	27907	72982	ENSMUSG00000032308.9	ENSMUST00000053230.6	Ulk3	Ulk3-201	Known	Known	None	0.15000000596046448	None	None	None	None
m54284U_191213_120042/79038781/ccs	PacBio_Hippocampus_Rep2	mm10_ERCC_SIRV	chr2	25403095	25409492	+	9	1459	3961	9815	ENSMUSG00000015094.16	ENSMUST00000071442.11	Npdc1	Npdc1-202	Known	Known	None	0.10000000149011612	None	None	None	None
m54284U_191212_053548/165414961/ccs	PacBio_Hippocampus_Rep1	mm10_ERCC_SIRV	chr6	114880607	114883947	+	1	3341	72857	343089	ENCODEMG000072857	ENCODEMT000343089	ENCODEMG000072857	ENCODEMT000343089	Antisense	Antisense	None	1.0	None	None	None	None
m54284U_191212_053548/171772348/ccs	PacBio_Hippocampus_Rep1	mm10_ERCC_SIRV	chr6	114880607	114883947	+	1	3341	72857	343089	ENCODEMG000072857	ENCODEMT000343089	ENCODEMG000072857	ENCODEMT000343089	Antisense	Antisense	None	1.0	None	None	None	None
m54284U_191213_120042/79628887/ccs	PacBio_Hippocampus_Rep2	mm10_ERCC_SIRV	chr2	25403095	25409483	+	9	1450	3961	9815	ENSMUSG00000015094.16	ENSMUST00000071442.11	Npdc1	Npdc1-202	Known	Known	None	0.20000000298023224	None	None	None	None
m54284U_191213_120042/160564166/ccs	PacBio_Hippocampus_Rep2	mm10_ERCC_SIRV	chr15	89454205	89462446	+	12	3244	44074	113650	ENSMUSG00000022619.5	ENSMUST00000023291.5	Mapk8ip2	Mapk8ip2-201	Known	Known	None	0.15000000596046448	None	None	None	None
m54284U_191109_043049/69207115/ccs	PacBio_Cortex_Rep2	mm10_ERCC_SIRV	chr1	132068000	132026621	-	11	2600	2132	5123	ENSMUSG00000059149.17	ENSMUST00000112370.8	Mfsd4a	Mfsd4a-203	Known	Known	None	0.949999988079071	None	None	None	None
m54284U_191107_221739/62458403/ccs	PacBio_Cortex_Rep1	mm10_ERCC_SIRV	chr7	60005110	59983137	-	10	1289	21861	56772	ENSMUSG00000102252.5	ENSMUST00000059305.16	Snrpn	Snrpn-201	Known	Known	None	0.550000011920929	None	None	None	None
m54284U_191107_221739/95946153/ccs	PacBio_Cortex_Rep1	mm10_ERCC_SIRV	chr9	57589462	57596227	+	16	2802	27907	72982	ENSMUSG00000032308.9	ENSMUST00000053230.6	Ulk3	Ulk3-201	Known	Known	None	0.15000000596046448	None	None	None	None
m54284U_191212_053548/109119429/ccs	PacBio_Hippocampus_Rep1	mm10_ERCC_SIRV	chr13	119690418	119708079	+	10	3270	40082	103866	ENSMUSG00000093930.2	ENSMUST00000179869.2	Hmgcs1	Hmgcs1-201	Known	Known	None	0.20000000298023224	None	None	None	None
m54284U_191213_120042/80742885/ccs	PacBio_Hippocampus_Rep2	mm10_ERCC_SIRV	chr5	103211258	102912336	-	13	2629	14821	341661	ENSMUSG00000046709.16	ENCODEMT000341661	Mapk10	ENCODEMT000341661	Known	NIC	None	0.5	None	None	None	None
m54284U_191213_120042/85395928/ccs	PacBio_Hippocampus_Rep2	mm10_ERCC_SIRV	chr2	25403095	25409491	+	9	1458	3961	9815	ENSMUSG00000015094.16	ENSMUST00000071442.11	Npdc1	Npdc1-202	Known	Known	None	0.10000000149011612	None	None	None	None
m54284U_191213_120042/76220990/ccs	PacBio_Hippocampus_Rep2	mm10_ERCC_SIRV	chr17	56287761	56278961	-	7	2089	47867	343086	ENSMUSG00000024197.10	ENCODEMT000343086	Plin3	ENCODEMT000343086	Known	ISM	Suffix	0.20000000298023224	None	None	None	None
m54284U_191213_120042/163318125/ccs	PacBio_Hippocampus_Rep2	mm10_ERCC_SIRV	chr15	89454205	89462446	+	12	3244	44074	113650	ENSMUSG00000022619.5	ENSMUST00000023291.5	Mapk8ip2	Mapk8ip2-201	Known	Known	None	0.15000000596046448	None	None	None	None
m54284U_191107_221739/4326354/ccs	PacBio_Cortex_Rep1	mm10_ERCC_SIRV	chr17	56288038	56278962	-	6	2314	47867	343094	ENSMUSG00000024197.10	ENCODEMT000343094	Plin3	ENCODEMT000343094	Known	NNC	None	0.25	None	None	None	None
m54284U_191213_120042/94898046/ccs	PacBio_Hippocampus_Rep2	mm10_ERCC_SIRV	chr2	25403095	25409493	+	10	1487	3961	9818	ENSMUSG00000015094.16	ENSMUST00000055921.13	Npdc1	Npdc1-201	Known	Known	None	0.10000000149011612	None	None	None	None
m54284U_191107_221739/114099690/ccs	PacBio_Cortex_Rep1	mm10_ERCC_SIRV	chr9	57589463	57595723	+	16	2305	27907	72982	ENSMUSG00000032308.9	ENSMUST00000053230.6	Ulk3	Ulk3-201	Known	Known	None	0.15000000596046448	None	None	None	None
m54284U_191107_221739/63899773/ccs	PacBio_Cortex_Rep1	mm10_ERCC_SIRV	chr7	60005176	59983137	-	10	1355	21861	56772	ENSMUSG00000102252.5	ENSMUST00000059305.16	Snrpn	Snrpn-201	Known	Known	None	0.550000011920929	None	None	None	None
m54284U_191212_053548/99615514/ccs	PacBio_Hippocampus_Rep1	mm10_ERCC_SIRV	chr3	131582555	131643669	+	10	2095	9699	343081	ENSMUSG00000028032.13	ENCODEMT000343081	Papss1	ENCODEMT000343081	Known	ISM	Suffix	0.15000000596046448	None	None	None	None
m54284U_191213_120042/163840551/ccs	PacBio_Hippocampus_Rep2	mm10_ERCC_SIRV	chr15	89454205	89462446	+	12	3244	44074	113650	ENSMUSG00000022619.5	ENSMUST00000023291.5	Mapk8ip2	Mapk8ip2-201	Known	Known	None	0.15000000596046448	None	None	None	None
m54284U_191213_120042/81397032/ccs	PacBio_Hippocampus_Rep2	mm10_ERCC_SIRV	chr5	103211324	102912340	-	14	2795	14821	341626	ENSMUSG00000046709.16	ENCODEMT000341626	Mapk10	ENCODEMT000341626	Known	NIC	None	0.5	None	None	None	None
m54284U_191213_120042/120259883/ccs	PacBio_Hippocampus_Rep2	mm10_ERCC_SIRV	chr2	25403095	25409491	+	9	1458	3961	9815	ENSMUSG00000015094.16	ENSMUST00000071442.11	Npdc1	Npdc1-202	Known	Known	None	0.10000000149011612	None	None	None	None
m54284U_191212_053548/172362217/ccs	PacBio_Hippocampus_Rep1	mm10_ERCC_SIRV	chr6	114880607	114883947	+	1	3341	72857	343089	ENCODEMG000072857	ENCODEMT000343089	ENCODEMG000072857	ENCODEMT000343089	Antisense	Antisense	None	1.0	None	None	None	None
m54284U_191107_221739/142149107/ccs	PacBio_Cortex_Rep1	mm10_ERCC_SIRV	chr9	57589470	57596233	+	16	2805	27907	343068	ENSMUSG00000032308.9	ENCODEMT000343068	Ulk3	ENCODEMT000343068	Known	NIC	None	0.20000000298023224	None	None	None	None
m54284U_191107_221739/146867871/ccs	PacBio_Cortex_Rep1	mm10_ERCC_SIRV	chr11	62551506	62553206	+	2	1157	33232	87186	ENSMUSG00000019505.7	ENSMUST00000019649.3	Ubb	Ubb-201	Known	Known	None	0.30000001192092896	None	None	None	None
m54284U_191213_120042/136840184/ccs	PacBio_Hippocampus_Rep2	mm10_ERCC_SIRV	chr2	25403095	25409492	+	9	1459	3961	9815	ENSMUSG00000015094.16	ENSMUST00000071442.11	Npdc1	Npdc1-202	Known	Known	None	0.10000000149011612	None	None	None	None
m54284U_191107_221739/76416272/ccs	PacBio_Cortex_Rep1	mm10_ERCC_SIRV	chr7	60005111	59983137	-	10	1290	21861	56772	ENSMUSG00000102252.5	ENSMUST00000059305.16	Snrpn	Snrpn-201	Known	Known	None	0.550000011920929	None	None	None	None
m54284U_191212_053548/120654350/ccs	PacBio_Hippocampus_Rep1	mm10_ERCC_SIRV	chr13	119690418	119708077	+	11	3327	40082	103868	ENSMUSG00000093930.2	ENSMUST00000224188.1	Hmgcs1	Hmgcs1-202	Known	Known	None	0.30000001192092896	None	None	None	None
m54284U_191213_120042/166200617/ccs	PacBio_Hippocampus_Rep2	mm10_ERCC_SIRV	chr15	89454205	89462444	+	12	3242	44074	113650	ENSMUSG00000022619.5	ENSMUST00000023291.5	Mapk8ip2	Mapk8ip2-201	Known	Known	None	0.15000000596046448	None	None	None	None
m54284U_191109_043049/106627639/ccs	PacBio_Cortex_Rep2	mm10_ERCC_SIRV	chr1	132067793	132026621	-	11	2393	2132	5123	ENSMUSG00000059149.17	ENSMUST00000112370.8	Mfsd4a	Mfsd4a-203	Known	Known	None	0.949999988079071	None	None	None	None
m54284U_191212_053548/174850655/ccs	PacBio_Hippocampus_Rep1	mm10_ERCC_SIRV	chr6	114880607	114883944	+	1	3338	72857	343089	ENCODEMG000072857	ENCODEMT000343089	ENCODEMG000072857	ENCODEMT000343089	Antisense	Antisense	None	0.8500000238418579	None	None	None	None
m54284U_191107_221739/150997617/ccs	PacBio_Cortex_Rep1	mm10_ERCC_SIRV	chr9	57589463	57596223	+	16	2805	27907	72982	ENSMUSG00000032308.9	ENSMUST00000053230.6	Ulk3	Ulk3-201	Known	Known	None	0.20000000298023224	None	None	None	None
m54284U_191213_120042/81397852/ccs	PacBio_Hippocampus_Rep2	mm10_ERCC_SIRV	chr5	103211261	102912369	-	14	2709	14821	38539	ENSMUSG00000046709.16	ENSMUST00000170792.7	Mapk10	Mapk10-212	Known	Known	None	0.5	None	None	None	None
m54284U_191107_221739/8389325/ccs	PacBio_Cortex_Rep1	mm10_ERCC_SIRV	chr17	56290511	56278962	-	8	2159	47867	125069	ENSMUSG00000024197.10	ENSMUST00000019726.7	Plin3	Plin3-201	Known	Known	None	0.25	None	None	None	None
m54284U_191109_043049/49022056/ccs	PacBio_Cortex_Rep2	mm10_ERCC_SIRV	chr3	131582570	131643670	+	10	2081	9699	343081	ENSMUSG00000028032.13	ENCODEMT000343081	Papss1	ENCODEMT000343081	Known	ISM	Suffix	0.15000000596046448	None	None	None	None
m54284U_191213_120042/142018778/ccs	PacBio_Hippocampus_Rep2	mm10_ERCC_SIRV	chr2	25403095	25409487	+	9	1454	3961	9815	ENSMUSG00000015094.16	ENSMUST00000071442.11	Npdc1	Npdc1-202	Known	Known	None	0.05000000074505806	None	None	None	None
m54284U_191109_043049/94635000/ccs	PacBio_Cortex_Rep2	mm10_ERCC_SIRV	chr9	57589463	57596227	+	16	2803	27907	72982	ENSMUSG00000032308.9	ENSMUST00000053230.6	Ulk3	Ulk3-201	Known	Known	None	0.15000000596046448	None	None	None	None
m54284U_191213_120042/41485249/ccs	PacBio_Hippocampus_Rep2	mm10_ERCC_SIRV	chr6	114880607	114883947	+	1	3341	72857	343089	ENCODEMG000072857	ENCODEMT000343089	ENCODEMG000072857	ENCODEMT000343089	Antisense	Antisense	None	1.0	None	None	None	None
m54284U_191213_120042/167053976/ccs	PacBio_Hippocampus_Rep2	mm10_ERCC_SIRV	chr15	89454205	89462452	+	12	3250	44074	113650	ENSMUSG00000022619.5	ENSMUST00000023291.5	Mapk8ip2	Mapk8ip2-201	Known	Known	None	0.10000000149011612	None	None	None	None
m54284U_191213_120042/142346506/ccs	PacBio_Hippocampus_Rep2	mm10_ERCC_SIRV	chr2	25403095	25409484	+	9	1451	3961	9815	ENSMUSG00000015094.16	ENSMUST00000071442.11	Npdc1	Npdc1-202	Known	Known	None	0.20000000298023224	None	None	None	None
m54284U_191213_120042/70846077/ccs	PacBio_Hippocampus_Rep2	mm10_ERCC_SIRV	chr6	114880607	114883947	+	1	3341	72857	343089	ENCODEMG000072857	ENCODEMT000343089	ENCODEMG000072857	ENCODEMT000343089	Antisense	Antisense	None	1.0	None	None	None	None
m54284U_191109_043049/98501010/ccs	PacBio_Cortex_Rep2	mm10_ERCC_SIRV	chr9	57589463	57596230	+	16	2818	27907	72982	ENSMUSG00000032308.9	ENSMUST00000053230.6	Ulk3	Ulk3-201	Known	Known	None	0.10000000149011612	None	None	None	None
m54284U_191212_053548/127206128/ccs	PacBio_Hippocampus_Rep1	mm10_ERCC_SIRV	chr13	119690418	119708086	+	10	3277	40082	103866	ENSMUSG00000093930.2	ENSMUST00000179869.2	Hmgcs1	Hmgcs1-201	Known	Known	None	0.10000000149011612	None	None	None	None
m54284U_191107_221739/82183641/ccs	PacBio_Cortex_Rep1	mm10_ERCC_SIRV	chr7	60005128	59983137	-	10	1307	21861	56772	ENSMUSG00000102252.5	ENSMUST00000059305.16	Snrpn	Snrpn-201	Known	Known	None	0.550000011920929	None	None	None	None
m54284U_191213_120042/82576143/ccs	PacBio_Hippocampus_Rep2	mm10_ERCC_SIRV	chr5	103211284	102912369	-	14	2727	14821	38542	ENSMUSG00000046709.16	ENSMUST00000112847.8	Mapk10	Mapk10-203	Known	Known	None	0.5	None	None	None	None
m54284U_191213_120042/159386338/ccs	PacBio_Hippocampus_Rep2	mm10_ERCC_SIRV	chr2	25403095	25409484	+	9	1451	3961	9815	ENSMUSG00000015094.16	ENSMUST00000071442.11	Npdc1	Npdc1-202	Known	Known	None	0.20000000298023224	None	None	None	None
m54284U_191213_120042/77399428/ccs	PacBio_Hippocampus_Rep2	mm10_ERCC_SIRV	chr6	114880607	114883947	+	1	3341	72857	343089	ENCODEMG000072857	ENCODEMT000343089	ENCODEMG000072857	ENCODEMT000343089	Antisense	Antisense	None	1.0	None	None	None	None
m54284U_191213_120042/173015158/ccs	PacBio_Hippocampus_Rep2	mm10_ERCC_SIRV	chr15	89454205	89462444	+	12	3242	44074	113650	ENSMUSG00000022619.5	ENSMUST00000023291.5	Mapk8ip2	Mapk8ip2-201	Known	Known	None	0.15000000596046448	None	None	None	None
m54284U_191213_120042/26608865/ccs	PacBio_Hippocampus_Rep2	mm10_ERCC_SIRV	chr9	57589463	57596226	+	16	2808	27907	72982	ENSMUSG00000032308.9	ENSMUST00000053230.6	Ulk3	Ulk3-201	Known	Known	None	0.20000000298023224	None	None	None	None
m54284U_191213_120042/94306908/ccs	PacBio_Hippocampus_Rep2	mm10_ERCC_SIRV	chr9	57589463	57596232	+	16	2823	27907	343095	ENSMUSG00000032308.9	ENCODEMT000343095	Ulk3	ENCODEMT000343095	Known	NIC	None	0.10000000149011612	None	None	None	None
m54284U_191213_120042/125436847/ccs	PacBio_Hippocampus_Rep2	mm10_ERCC_SIRV	chr6	114880607	114883941	+	1	3335	72857	343089	ENCODEMG000072857	ENCODEMT000343089	ENCODEMG000072857	ENCODEMT000343089	Antisense	Antisense	None	0.699999988079071	None	None	None	None
m54284U_191213_120042/166790517/ccs	PacBio_Hippocampus_Rep2	mm10_ERCC_SIRV	chr2	25403095	25409490	+	9	1457	3961	9815	ENSMUSG00000015094.16	ENSMUST00000071442.11	Npdc1	Npdc1-202	Known	Known	None	0.10000000149011612	None	None	None	None
m54284U_191109_043049/11668106/ccs	PacBio_Cortex_Rep2	mm10_ERCC_SIRV	chr3	131582576	131643671	+	10	2076	9699	343081	ENSMUSG00000028032.13	ENCODEMT000343081	Papss1	ENCODEMT000343081	Known	ISM	Suffix	0.20000000298023224	None	None	None	None
m54284U_191212_053548/133366611/ccs	PacBio_Hippocampus_Rep1	mm10_ERCC_SIRV	chr13	119690418	119708077	+	10	3268	40082	103866	ENSMUSG00000093930.2	ENSMUST00000179869.2	Hmgcs1	Hmgcs1-201	Known	Known	None	0.30000001192092896	None	None	None	None
m54284U_191107_221739/146868843/ccs	PacBio_Cortex_Rep1	mm10_ERCC_SIRV	chr11	62551506	62553210	+	2	1161	33232	87186	ENSMUSG00000019505.7	ENSMUST00000019649.3	Ubb	Ubb-201	Known	Known	None	0.25	None	None	None	None
m54284U_191107_221739/11272613/ccs	PacBio_Cortex_Rep1	mm10_ERCC_SIRV	chr17	56287879	56278962	-	7	2220	47867	343086	ENSMUSG00000024197.10	ENCODEMT000343086	Plin3	ENCODEMT000343086	Known	ISM	Suffix	0.25	None	None	None	None
m54284U_191109_043049/107545580/ccs	PacBio_Cortex_Rep2	mm10_ERCC_SIRV	chr1	132068004	132026621	-	10	2488	2132	343096	ENSMUSG00000059149.17	ENCODEMT000343096	Mfsd4a	ENCODEMT000343096	Known	NIC	None	0.949999988079071	None	None	None	None
m54284U_191107_221739/85657992/ccs	PacBio_Cortex_Rep1	mm10_ERCC_SIRV	chr7	60005143	59983137	-	10	1322	21861	56772	ENSMUSG00000102252.5	ENSMUST00000059305.16	Snrpn	Snrpn-201	Known	Known	None	0.550000011920929	None	None	None	None
m54284U_191213_120042/175507659/ccs	PacBio_Hippocampus_Rep2	mm10_ERCC_SIRV	chr15	89454205	89462444	+	12	3242	44074	113650	ENSMUSG00000022619.5	ENSMUST00000023291.5	Mapk8ip2	Mapk8ip2-201	Known	Known	None	0.15000000596046448	None	None	None	None
m54284U_191213_120042/176882702/ccs	PacBio_Hippocampus_Rep2	mm10_ERCC_SIRV	chr9	57589463	57596226	+	16	2808	27907	72982	ENSMUSG00000032308.9	ENSMUST00000053230.6	Ulk3	Ulk3-201	Known	Known	None	0.20000000298023224	None	None	None	None
m54284U_191212_053548/36047395/ccs	PacBio_Hippocampus_Rep1	mm10_ERCC_SIRV	chr6	114880608	114883947	+	1	3340	72857	343089	ENCODEMG000072857	ENCODEMT000343089	ENCODEMG000072857	ENCODEMT000343089	Antisense	Antisense	None	1.0	None	None	None	None
m54284U_191213_120042/83363890/ccs	PacBio_Hippocampus_Rep2	mm10_ERCC_SIRV	chr5	103211258	102912369	-	14	2706	14821	38539	ENSMUSG00000046709.16	ENSMUST00000170792.7	Mapk10	Mapk10-212	Known	Known	None	0.5	None	None	None	None
m54284U_191213_120042/167578412/ccs	PacBio_Hippocampus_Rep2	mm10_ERCC_SIRV	chr2	25403095	25409490	+	9	1457	3961	9815	ENSMUSG00000015094.16	ENSMUST00000071442.11	Npdc1	Npdc1-202	Known	Known	None	0.10000000149011612	None	None	None	None
m54284U_191212_053548/138676434/ccs	PacBio_Hippocampus_Rep1	mm10_ERCC_SIRV	chr13	119690418	119708075	+	10	3276	40082	103866	ENSMUSG00000093930.2	ENSMUST00000179869.2	Hmgcs1	Hmgcs1-201	Known	Known	None	0.30000001192092896	None	None	None	None
m54284U_191212_053548/117899709/ccs	PacBio_Hippocampus_Rep1	mm10_ERCC_SIRV	chr6	114880608	114883947	+	1	3340	72857	343089	ENCODEMG000072857	ENCODEMT000343089	ENCODEMG000072857	ENCODEMT000343089	Antisense	Antisense	None	1.0	None	None	None	None
m54284U_191213_120042/104991358/ccs	PacBio_Hippocampus_Rep2	mm10_ERCC_SIRV	chr9	57589464	57596232	+	16	2813	27907	72982	ENSMUSG00000032308.9	ENSMUST00000053230.6	Ulk3	Ulk3-201	Known	Known	None	0.10000000149011612	None	None	None	None
m54284U_191109_043049/127731727/ccs	PacBio_Cortex_Rep2	mm10_ERCC_SIRV	chr2	25403096	25409490	+	9	1456	3961	9815	ENSMUSG00000015094.16	ENSMUST00000071442.11	Npdc1	Npdc1-202	Known	Known	None	0.10000000149011612	None	None	None	None
m54284U_191213_120042/177930488/ccs	PacBio_Hippocampus_Rep2	mm10_ERCC_SIRV	chr15	89454205	89462444	+	12	3242	44074	113650	ENSMUSG00000022619.5	ENSMUST00000023291.5	Mapk8ip2	Mapk8ip2-201	Known	Known	None	0.15000000596046448	None	None	None	None
m54284U_191107_221739/112331361/ccs	PacBio_Cortex_Rep1	mm10_ERCC_SIRV	chr7	60005110	59983137	-	10	1289	21861	56772	ENSMUSG00000102252.5	ENSMUST00000059305.16	Snrpn	Snrpn-201	Known	Known	None	0.550000011920929	None	None	None	None
m54284U_191212_053548/131858805/ccs	PacBio_Hippocampus_Rep1	mm10_ERCC_SIRV	chr6	114880608	114883947	+	1	3340	72857	343089	ENCODEMG000072857	ENCODEMT000343089	ENCODEMG000072857	ENCODEMT000343089	Antisense	Antisense	None	1.0	None	None	None	None
m54284U_191213_120042/83690220/ccs	PacBio_Hippocampus_Rep2	mm10_ERCC_SIRV	chr5	103211245	102912341	-	14	2705	14821	341624	ENSMUSG00000046709.16	ENCODEMT000341624	Mapk10	ENCODEMT000341624	Known	NNC	None	0.5	None	None	None	None
m54284U_191107_221739/93194118/ccs	PacBio_Cortex_Rep1	mm10_ERCC_SIRV	chr3	131582578	131643671	+	10	2074	9699	343081	ENSMUSG00000028032.13	ENCODEMT000343081	Papss1	ENCODEMT000343081	Known	ISM	Suffix	0.20000000298023224	None	None	None	None
m54284U_191107_221739/141101383/ccs	PacBio_Cortex_Rep1	mm10_ERCC_SIRV	chr2	25403097	25409483	+	9	1448	3961	9815	ENSMUSG00000015094.16	ENSMUST00000071442.11	Npdc1	Npdc1-202	Known	Known	None	0.20000000298023224	None	None	None	None
m54284U_191212_053548/151717266/ccs	PacBio_Hippocampus_Rep1	mm10_ERCC_SIRV	chr6	114880608	114883947	+	1	3340	72857	343089	ENCODEMG000072857	ENCODEMT000343089	ENCODEMG000072857	ENCODEMT000343089	Antisense	Antisense	None	1.0	None	None	None	None
m54284U_191212_053548/45089666/ccs	PacBio_Hippocampus_Rep1	mm10_ERCC_SIRV	chr9	57589466	57596227	+	15	2723	27907	343097	ENSMUSG00000032308.9	ENCODEMT000343097	Ulk3	ENCODEMT000343097	Known	NIC	None	0.15000000596046448	None	None	None	None
m54284U_191212_053548/139594238/ccs	PacBio_Hippocampus_Rep1	mm10_ERCC_SIRV	chr13	119690418	119708077	+	11	3327	40082	103868	ENSMUSG00000093930.2	ENSMUST00000224188.1	Hmgcs1	Hmgcs1-202	Known	Known	None	0.30000001192092896	None	None	None	None
m54284U_191213_120042/180094942/ccs	PacBio_Hippocampus_Rep2	mm10_ERCC_SIRV	chr15	89454205	89462445	+	12	3256	44074	113650	ENSMUSG00000022619.5	ENSMUST00000023291.5	Mapk8ip2	Mapk8ip2-201	Known	Known	None	0.15000000596046448	None	None	None	None
m54284U_191107_221739/14616361/ccs	PacBio_Cortex_Rep1	mm10_ERCC_SIRV	chr17	56287866	56278962	-	7	2207	47867	343086	ENSMUSG00000024197.10	ENCODEMT000343086	Plin3	ENCODEMT000343086	Known	ISM	Suffix	0.25	None	None	None	None
m54284U_191107_221739/158010011/ccs	PacBio_Cortex_Rep1	mm10_ERCC_SIRV	chr7	60005110	59983137	-	10	1289	21861	56772	ENSMUSG00000102252.5	ENSMUST00000059305.16	Snrpn	Snrpn-201	Known	Known	None	0.550000011920929	None	None	None	None
m54284U_191213_120042/76219028/ccs	PacBio_Hippocampus_Rep2	mm10_ERCC_SIRV	chr2	25403097	25409491	+	9	1456	3961	9815	ENSMUSG00000015094.16	ENSMUST00000071442.11	Npdc1	Npdc1-202	Known	Known	None	0.10000000149011612	None	None	None	None
m54284U_191213_120042/110166516/ccs	PacBio_Hippocampus_Rep2	mm10_ERCC_SIRV	chr6	114880608	114883947	+	1	3340	72857	343089	ENCODEMG000072857	ENCODEMT000343089	ENCODEMG000072857	ENCODEMT000343089	Antisense	Antisense	None	1.0	None	None	None	None
m54284U_191212_053548/658095/ccs	PacBio_Hippocampus_Rep1	mm10_ERCC_SIRV	chr1	132067995	132026621	-	10	2396	2132	343098	ENSMUSG00000059149.17	ENCODEMT000343098	Mfsd4a	ENCODEMT000343098	Known	NIC	None	0.949999988079071	None	None	None	None
m54284U_191109_043049/46926199/ccs	PacBio_Cortex_Rep2	mm10_ERCC_SIRV	chr6	114880611	114883947	+	1	3316	72857	343089	ENCODEMG000072857	ENCODEMT000343089	ENCODEMG000072857	ENCODEMT000343089	Antisense	Antisense	None	1.0	None	None	None	None
m54284U_191109_043049/9306556/ccs	PacBio_Cortex_Rep2	mm10_ERCC_SIRV	chr9	57589467	57596226	+	16	2804	27907	72982	ENSMUSG00000032308.9	ENSMUST00000053230.6	Ulk3	Ulk3-201	Known	Known	None	0.20000000298023224	None	None	None	None
m54284U_191213_120042/180159021/ccs	PacBio_Hippocampus_Rep2	mm10_ERCC_SIRV	chr15	89454205	89462446	+	12	3244	44074	113650	ENSMUSG00000022619.5	ENSMUST00000023291.5	Mapk8ip2	Mapk8ip2-201	Known	Known	None	0.15000000596046448	None	None	None	None
m54284U_191212_053548/144509118/ccs	PacBio_Hippocampus_Rep1	mm10_ERCC_SIRV	chr13	119690418	119708077	+	11	3327	40082	103868	ENSMUSG00000093930.2	ENSMUST00000224188.1	Hmgcs1	Hmgcs1-202	Known	Known	None	0.30000001192092896	None	None	None	None
m54284U_191213_120042/83690920/ccs	PacBio_Hippocampus_Rep2	mm10_ERCC_SIRV	chr5	102996614	102912334	-	10	1891	14821	341815	ENSMUSG00000046709.16	ENCODEMT000341815	Mapk10	ENCODEMT000341815	Known	ISM	Suffix	0.5	None	None	None	None
m54284U_191213_120042/149555537/ccs	PacBio_Hippocampus_Rep2	mm10_ERCC_SIRV	chr2	25403097	25409491	+	9	1456	3961	9815	ENSMUSG00000015094.16	ENSMUST00000071442.11	Npdc1	Npdc1-202	Known	Known	None	0.10000000149011612	None	None	None	None
m54284U_191107_221739/146931713/ccs	PacBio_Cortex_Rep1	mm10_ERCC_SIRV	chr11	62551506	62553212	+	2	1163	33232	87186	ENSMUSG00000019505.7	ENSMUST00000019649.3	Ubb	Ubb-201	Known	Known	None	0.30000001192092896	None	None	None	None
m54284U_191109_043049/17563930/ccs	PacBio_Cortex_Rep2	mm10_ERCC_SIRV	chr7	60005141	59983137	-	10	1320	21861	56772	ENSMUSG00000102252.5	ENSMUST00000059305.16	Snrpn	Snrpn-201	Known	Known	None	0.550000011920929	None	None	None	None
m54284U_191212_053548/30935457/ccs	PacBio_Hippocampus_Rep1	mm10_ERCC_SIRV	chr1	132067943	132026621	-	11	2506	2132	343099	ENSMUSG00000059149.17	ENCODEMT000343099	Mfsd4a	ENCODEMT000343099	Known	NIC	None	0.949999988079071	None	None	None	None
m54284U_191212_053548/46728390/ccs	PacBio_Hippocampus_Rep1	mm10_ERCC_SIRV	chr6	114880611	114883947	+	1	3337	72857	343089	ENCODEMG000072857	ENCODEMT000343089	ENCODEMG000072857	ENCODEMT000343089	Antisense	Antisense	None	1.0	None	None	None	None
m54284U_191107_221739/177015173/ccs	PacBio_Cortex_Rep1	mm10_ERCC_SIRV	chr3	131582579	131643671	+	10	2073	9699	343081	ENSMUSG00000028032.13	ENCODEMT000343081	Papss1	ENCODEMT000343081	Known	ISM	Suffix	0.20000000298023224	None	None	None	None
m54284U_191213_120042/177342801/ccs	PacBio_Hippocampus_Rep2	mm10_ERCC_SIRV	chr2	25403097	25409489	+	9	1454	3961	9815	ENSMUSG00000015094.16	ENSMUST00000071442.11	Npdc1	Npdc1-202	Known	Known	None	0.05000000074505806	None	None	None	None
m54284U_191212_053548/40568522/ccs	PacBio_Hippocampus_Rep1	mm10_ERCC_SIRV	chr1	132067897	132026621	-	10	2312	2132	343100	ENSMUSG00000059149.17	ENCODEMT000343100	Mfsd4a	ENCODEMT000343100	Known	NNC	None	0.949999988079071	None	None	None	None
m54284U_191107_221739/26477730/ccs	PacBio_Cortex_Rep1	mm10_ERCC_SIRV	chr9	57589459	57596235	+	16	2895	27907	343092	ENSMUSG00000032308.9	ENCODEMT000343092	Ulk3	ENCODEMT000343092	Known	NNC	None	0.15000000596046448	None	None	None	None
m54284U_191212_053548/145621423/ccs	PacBio_Hippocampus_Rep1	mm10_ERCC_SIRV	chr6	114880611	114883947	+	1	3337	72857	343089	ENCODEMG000072857	ENCODEMT000343089	ENCODEMG000072857	ENCODEMT000343089	Antisense	Antisense	None	1.0	None	None	None	None
m54284U_191107_221739/786836/ccs	PacBio_Cortex_Rep1	mm10_ERCC_SIRV	chr15	89454206	89462444	+	12	3241	44074	113650	ENSMUSG00000022619.5	ENSMUST00000023291.5	Mapk8ip2	Mapk8ip2-201	Known	Known	None	0.15000000596046448	None	None	None	None
m54284U_191107_221739/27921065/ccs	PacBio_Cortex_Rep1	mm10_ERCC_SIRV	chr17	56287849	56278962	-	7	2190	47867	343086	ENSMUSG00000024197.10	ENCODEMT000343086	Plin3	ENCODEMT000343086	Known	ISM	Suffix	0.25	None	None	None	None
m54284U_191212_053548/49939135/ccs	PacBio_Hippocampus_Rep1	mm10_ERCC_SIRV	chr1	132068005	132026621	-	10	2376	2132	343101	ENSMUSG00000059149.17	ENCODEMT000343101	Mfsd4a	ENCODEMT000343101	Known	NNC	None	0.949999988079071	None	None	None	None
m54284U_191212_053548/147261340/ccs	PacBio_Hippocampus_Rep1	mm10_ERCC_SIRV	chr13	119690451	119707455	+	11	2804	40082	341931	ENSMUSG00000093930.2	ENCODEMT000341931	Hmgcs1	ENCODEMT000341931	Known	NIC	None	0.6499999761581421	None	None	None	None
m54284U_191213_120042/83756271/ccs	PacBio_Hippocampus_Rep2	mm10_ERCC_SIRV	chr5	103211498	102912369	-	14	2946	14821	38539	ENSMUSG00000046709.16	ENSMUST00000170792.7	Mapk10	Mapk10-212	Known	Known	None	0.5	None	None	None	None
m54284U_191109_043049/48760982/ccs	PacBio_Cortex_Rep2	mm10_ERCC_SIRV	chr7	60005107	59983137	-	10	1286	21861	56772	ENSMUSG00000102252.5	ENSMUST00000059305.16	Snrpn	Snrpn-201	Known	Known	None	0.550000011920929	None	None	None	None
m54284U_191107_221739/2754442/ccs	PacBio_Cortex_Rep1	mm10_ERCC_SIRV	chr2	25403098	25409483	+	9	1447	3961	9815	ENSMUSG00000015094.16	ENSMUST00000071442.11	Npdc1	Npdc1-202	Known	Known	None	0.20000000298023224	None	None	None	None
m54284U_191213_120042/60753977/ccs	PacBio_Hippocampus_Rep2	mm10_ERCC_SIRV	chr6	114880688	114883947	+	1	3260	72857	343089	ENCODEMG000072857	ENCODEMT000343089	ENCODEMG000072857	ENCODEMT000343089	Antisense	Antisense	None	1.0	None	None	None	None
m54284U_191107_221739/40174007/ccs	PacBio_Cortex_Rep1	mm10_ERCC_SIRV	chr9	57589468	57596226	+	16	2803	27907	72982	ENSMUSG00000032308.9	ENSMUST00000053230.6	Ulk3	Ulk3-201	Known	Known	None	0.20000000298023224	None	None	None	None
m54284U_191213_120042/70452775/ccs	PacBio_Hippocampus_Rep2	mm10_ERCC_SIRV	chr6	114880688	114883947	+	1	3260	72857	343089	ENCODEMG000072857	ENCODEMT000343089	ENCODEMG000072857	ENCODEMT000343089	Antisense	Antisense	None	1.0	None	None	None	None
m54284U_191107_221739/5898833/ccs	PacBio_Cortex_Rep1	mm10_ERCC_SIRV	chr15	89454206	89462446	+	12	3243	44074	113650	ENSMUSG00000022619.5	ENSMUST00000023291.5	Mapk8ip2	Mapk8ip2-201	Known	Known	None	0.15000000596046448	None	None	None	None
m54284U_191107_221739/67569092/ccs	PacBio_Cortex_Rep1	mm10_ERCC_SIRV	chr2	25403107	25409561	+	9	1451	3961	343014	ENSMUSG00000015094.16	ENCODEMT000343014	Npdc1	ENCODEMT000343014	Known	NNC	None	0.10000000149011612	None	None	None	None
m54284U_191213_120042/103353121/ccs	PacBio_Hippocampus_Rep2	mm10_ERCC_SIRV	chr6	114880688	114883947	+	1	3250	72857	343089	ENCODEMG000072857	ENCODEMT000343089	ENCODEMG000072857	ENCODEMT000343089	Antisense	Antisense	None	1.0	None	None	None	None
m54284U_191109_043049/167052733/ccs	PacBio_Cortex_Rep2	mm10_ERCC_SIRV	chr2	25403098	25409474	+	9	1438	3961	9815	ENSMUSG00000015094.16	ENSMUST00000071442.11	Npdc1	Npdc1-202	Known	Known	None	0.25	None	None	None	None
m54284U_191109_043049/71501207/ccs	PacBio_Cortex_Rep2	mm10_ERCC_SIRV	chr7	60005110	59983137	-	10	1289	21861	56772	ENSMUSG00000102252.5	ENSMUST00000059305.16	Snrpn	Snrpn-201	Known	Known	None	0.550000011920929	None	None	None	None
m54284U_191213_120042/84279483/ccs	PacBio_Hippocampus_Rep2	mm10_ERCC_SIRV	chr5	103211328	102912341	-	14	2788	14821	341624	ENSMUSG00000046709.16	ENCODEMT000341624	Mapk10	ENCODEMT000341624	Known	NNC	None	0.5	None	None	None	None
m54284U_191109_043049/33228094/ccs	PacBio_Cortex_Rep2	mm10_ERCC_SIRV	chr9	57589468	57596227	+	13	3714	27907	343102	ENSMUSG00000032308.9	ENCODEMT000343102	Ulk3	ENCODEMT000343102	Known	NIC	None	0.15000000596046448	None	None	None	None
m54284U_191107_221739/42467926/ccs	PacBio_Cortex_Rep1	mm10_ERCC_SIRV	chr6	114880694	114883931	+	1	3238	72857	343089	ENCODEMG000072857	ENCODEMT000343089	ENCODEMG000072857	ENCODEMT000343089	Antisense	Antisense	None	0.3499999940395355	None	None	None	None
m54284U_191107_221739/9176231/ccs	PacBio_Cortex_Rep1	mm10_ERCC_SIRV	chr15	89454206	89462444	+	12	3241	44074	113650	ENSMUSG00000022619.5	ENSMUST00000023291.5	Mapk8ip2	Mapk8ip2-201	Known	Known	None	0.15000000596046448	None	None	None	None
m54284U_191107_221739/146934387/ccs	PacBio_Cortex_Rep1	mm10_ERCC_SIRV	chr11	62551506	62553212	+	2	1163	33232	87186	ENSMUSG00000019505.7	ENSMUST00000019649.3	Ubb	Ubb-201	Known	Known	None	0.30000001192092896	None	None	None	None
m54284U_191212_053548/2098080/ccs	PacBio_Hippocampus_Rep1	mm10_ERCC_SIRV	chr2	25403098	25409483	+	9	1447	3961	9815	ENSMUSG00000015094.16	ENSMUST00000071442.11	Npdc1	Npdc1-202	Known	Known	None	0.20000000298023224	None	None	None	None
m54284U_191212_053548/5901137/ccs	PacBio_Hippocampus_Rep1	mm10_ERCC_SIRV	chr3	131582576	131643668	+	10	2068	9699	343103	ENSMUSG00000028032.13	ENCODEMT000343103	Papss1	ENCODEMT000343103	Known	ISM	Suffix	0.15000000596046448	None	None	None	None
m54284U_191107_221739/62196543/ccs	PacBio_Cortex_Rep1	mm10_ERCC_SIRV	chr17	56290499	56278962	-	8	2147	47867	125069	ENSMUSG00000024197.10	ENSMUST00000019726.7	Plin3	Plin3-201	Known	Known	None	0.25	None	None	None	None
m54284U_191212_053548/43977328/ccs	PacBio_Hippocampus_Rep1	mm10_ERCC_SIRV	chr6	114880694	114883947	+	1	3254	72857	343089	ENCODEMG000072857	ENCODEMT000343089	ENCODEMG000072857	ENCODEMT000343089	Antisense	Antisense	None	1.0	None	None	None	None
m54284U_191212_053548/106954998/ccs	PacBio_Hippocampus_Rep1	mm10_ERCC_SIRV	chr2	25403098	25409491	+	11	1666	3961	343104	ENSMUSG00000015094.16	ENCODEMT000343104	Npdc1	ENCODEMT000343104	Known	NNC	None	0.10000000149011612	None	None	None	None
m54284U_191109_043049/87033013/ccs	PacBio_Cortex_Rep2	mm10_ERCC_SIRV	chr7	60005110	59983137	-	10	1289	21861	56772	ENSMUSG00000102252.5	ENSMUST00000059305.16	Snrpn	Snrpn-201	Known	Known	None	0.550000011920929	None	None	None	None
m54284U_191212_053548/149031145/ccs	PacBio_Hippocampus_Rep1	mm10_ERCC_SIRV	chr13	119690418	119708077	+	11	3327	40082	103868	ENSMUSG00000093930.2	ENSMUST00000224188.1	Hmgcs1	Hmgcs1-202	Known	Known	None	0.30000001192092896	None	None	None	None
m54284U_191107_221739/16386371/ccs	PacBio_Cortex_Rep1	mm10_ERCC_SIRV	chr15	89454206	89462446	+	12	3237	44074	113650	ENSMUSG00000022619.5	ENSMUST00000023291.5	Mapk8ip2	Mapk8ip2-201	Known	Known	None	0.15000000596046448	None	None	None	None
m54284U_191109_043049/112920733/ccs	PacBio_Cortex_Rep2	mm10_ERCC_SIRV	chr9	57589475	57596235	+	16	2802	27907	343068	ENSMUSG00000032308.9	ENCODEMT000343068	Ulk3	ENCODEMT000343068	Known	NIC	None	0.15000000596046448	None	None	None	None
m54284U_191212_053548/159124045/ccs	PacBio_Hippocampus_Rep1	mm10_ERCC_SIRV	chr6	114880694	114883947	+	1	3254	72857	343089	ENCODEMG000072857	ENCODEMT000343089	ENCODEMG000072857	ENCODEMT000343089	Antisense	Antisense	None	1.0	None	None	None	None
m54284U_191213_120042/85000571/ccs	PacBio_Hippocampus_Rep2	mm10_ERCC_SIRV	chr5	103211288	102912369	-	14	2731	14821	38542	ENSMUSG00000046709.16	ENSMUST00000112847.8	Mapk10	Mapk10-203	Known	Known	None	0.5	None	None	None	None
m54284U_191212_053548/53742300/ccs	PacBio_Hippocampus_Rep1	mm10_ERCC_SIRV	chr1	132067933	132026621	-	11	2533	2132	5123	ENSMUSG00000059149.17	ENSMUST00000112370.8	Mfsd4a	Mfsd4a-203	Known	Known	None	0.949999988079071	None	None	None	None
m54284U_191213_120042/20776456/ccs	PacBio_Hippocampus_Rep2	mm10_ERCC_SIRV	chr6	114880694	114883947	+	1	3248	72857	343089	ENCODEMG000072857	ENCODEMT000343089	ENCODEMG000072857	ENCODEMT000343089	Antisense	Antisense	None	1.0	None	None	None	None
m54284U_191212_053548/113574709/ccs	PacBio_Hippocampus_Rep1	mm10_ERCC_SIRV	chr2	25403098	25409492	+	9	1456	3961	9815	ENSMUSG00000015094.16	ENSMUST00000071442.11	Npdc1	Npdc1-202	Known	Known	None	0.10000000149011612	None	None	None	None
m54284U_191212_053548/76678545/ccs	PacBio_Hippocampus_Rep1	mm10_ERCC_SIRV	chr9	57589468	57596226	+	16	2803	27907	72982	ENSMUSG00000032308.9	ENSMUST00000053230.6	Ulk3	Ulk3-201	Known	Known	None	0.20000000298023224	None	None	None	None
m54284U_191107_221739/19073339/ccs	PacBio_Cortex_Rep1	mm10_ERCC_SIRV	chr15	89454206	89462446	+	12	3243	44074	113650	ENSMUSG00000022619.5	ENSMUST00000023291.5	Mapk8ip2	Mapk8ip2-201	Known	Known	None	0.15000000596046448	None	None	None	None
m54284U_191109_043049/123013535/ccs	PacBio_Cortex_Rep2	mm10_ERCC_SIRV	chr7	60005110	59983137	-	10	1289	21861	56772	ENSMUSG00000102252.5	ENSMUST00000059305.16	Snrpn	Snrpn-201	Known	Known	None	0.550000011920929	None	None	None	None
m54284U_191213_120042/122685580/ccs	PacBio_Hippocampus_Rep2	mm10_ERCC_SIRV	chr6	114880694	114883947	+	1	3254	72857	343089	ENCODEMG000072857	ENCODEMT000343089	ENCODEMG000072857	ENCODEMT000343089	Antisense	Antisense	None	1.0	None	None	None	None
m54284U_191213_120042/111346181/ccs	PacBio_Hippocampus_Rep2	mm10_ERCC_SIRV	chr2	25403098	25409490	+	9	1454	3961	9815	ENSMUSG00000015094.16	ENSMUST00000071442.11	Npdc1	Npdc1-202	Known	Known	None	0.10000000149011612	None	None	None	None
m54284U_191213_120042/85067880/ccs	PacBio_Hippocampus_Rep2	mm10_ERCC_SIRV	chr5	103211296	102912340	-	14	2755	14821	341626	ENSMUSG00000046709.16	ENCODEMT000341626	Mapk10	ENCODEMT000341626	Known	NIC	None	0.5	None	None	None	None
m54284U_191213_120042/176554688/ccs	PacBio_Hippocampus_Rep2	mm10_ERCC_SIRV	chr6	114880694	114883944	+	1	3245	72857	343089	ENCODEMG000072857	ENCODEMT000343089	ENCODEMG000072857	ENCODEMT000343089	Antisense	Antisense	None	0.8500000238418579	None	None	None	None
m54284U_191213_120042/170656244/ccs	PacBio_Hippocampus_Rep2	mm10_ERCC_SIRV	chr9	57589468	57596228	+	16	2805	27907	72982	ENSMUSG00000032308.9	ENSMUST00000053230.6	Ulk3	Ulk3-201	Known	Known	None	0.15000000596046448	None	None	None	None
m54284U_191107_221739/10159591/ccs	PacBio_Cortex_Rep1	mm10_ERCC_SIRV	chr2	25403100	25409489	+	9	1451	3961	9815	ENSMUSG00000015094.16	ENSMUST00000071442.11	Npdc1	Npdc1-202	Known	Known	None	0.05000000074505806	None	None	None	None
m54284U_191107_221739/70452496/ccs	PacBio_Cortex_Rep1	mm10_ERCC_SIRV	chr17	56290509	56278962	-	8	2157	47867	125069	ENSMUSG00000024197.10	ENSMUST00000019726.7	Plin3	Plin3-201	Known	Known	None	0.25	None	None	None	None
m54284U_191107_221739/27132511/ccs	PacBio_Cortex_Rep1	mm10_ERCC_SIRV	chr15	89454113	89462451	+	12	3233	44074	342348	ENSMUSG00000022619.5	ENCODEMT000342348	Mapk8ip2	ENCODEMT000342348	Known	NNC	None	0.15000000596046448	None	None	None	None
m54284U_191109_043049/174458337/ccs	PacBio_Cortex_Rep2	mm10_ERCC_SIRV	chr7	60005110	59983137	-	10	1289	21861	56772	ENSMUSG00000102252.5	ENSMUST00000059305.16	Snrpn	Snrpn-201	Known	Known	None	0.550000011920929	None	None	None	None
m54284U_191107_221739/7996585/ccs	PacBio_Cortex_Rep1	mm10_ERCC_SIRV	chr6	114880772	114883947	+	1	3176	72857	343089	ENCODEMG000072857	ENCODEMT000343089	ENCODEMG000072857	ENCODEMT000343089	Antisense	Antisense	None	1.0	None	None	None	None
m54284U_191107_221739/147064212/ccs	PacBio_Cortex_Rep1	mm10_ERCC_SIRV	chr11	62551506	62553210	+	2	1161	33232	87186	ENSMUSG00000019505.7	ENSMUST00000019649.3	Ubb	Ubb-201	Known	Known	None	0.25	None	None	None	None
m54284U_191107_221739/11602777/ccs	PacBio_Cortex_Rep1	mm10_ERCC_SIRV	chr2	25403100	25409491	+	9	1453	3961	9815	ENSMUSG00000015094.16	ENSMUST00000071442.11	Npdc1	Npdc1-202	Known	Known	None	0.10000000149011612	None	None	None	None
m54284U_191212_053548/151390173/ccs	PacBio_Hippocampus_Rep1	mm10_ERCC_SIRV	chr13	119690418	119708077	+	11	3327	40082	103868	ENSMUSG00000093930.2	ENSMUST00000224188.1	Hmgcs1	Hmgcs1-202	Known	Known	None	0.30000001192092896	None	None	None	None
m54284U_191107_221739/175572457/ccs	PacBio_Cortex_Rep1	mm10_ERCC_SIRV	chr3	131582598	131643671	+	10	2054	9699	343081	ENSMUSG00000028032.13	ENCODEMT000343081	Papss1	ENCODEMT000343081	Known	ISM	Suffix	0.20000000298023224	None	None	None	None
m54284U_191212_053548/86837687/ccs	PacBio_Hippocampus_Rep1	mm10_ERCC_SIRV	chr6	114880773	114883947	+	1	3182	72857	343089	ENCODEMG000072857	ENCODEMT000343089	ENCODEMG000072857	ENCODEMT000343089	Antisense	Antisense	None	1.0	None	None	None	None
m54284U_191109_043049/74581992/ccs	PacBio_Cortex_Rep2	mm10_ERCC_SIRV	chr9	57589469	57596219	+	16	2795	27907	72982	ENSMUSG00000032308.9	ENSMUST00000053230.6	Ulk3	Ulk3-201	Known	Known	None	0.25	None	None	None	None
m54284U_191107_221739/48892100/ccs	PacBio_Cortex_Rep1	mm10_ERCC_SIRV	chr2	25403100	25409492	+	9	1454	3961	9815	ENSMUSG00000015094.16	ENSMUST00000071442.11	Npdc1	Npdc1-202	Known	Known	None	0.10000000149011612	None	None	None	None
m54284U_191107_221739/30409910/ccs	PacBio_Cortex_Rep1	mm10_ERCC_SIRV	chr15	89454206	89462445	+	12	3242	44074	113650	ENSMUSG00000022619.5	ENSMUST00000023291.5	Mapk8ip2	Mapk8ip2-201	Known	Known	None	0.15000000596046448	None	None	None	None
m54284U_191213_120042/85327950/ccs	PacBio_Hippocampus_Rep2	mm10_ERCC_SIRV	chr5	103211216	102912369	-	14	2659	14821	38542	ENSMUSG00000046709.16	ENSMUST00000112847.8	Mapk10	Mapk10-203	Known	Known	None	0.5	None	None	None	None
m54284U_191212_053548/77201474/ccs	PacBio_Hippocampus_Rep1	mm10_ERCC_SIRV	chr6	114880923	114883947	+	1	3025	72857	343089	ENCODEMG000072857	ENCODEMT000343089	ENCODEMG000072857	ENCODEMT000343089	Antisense	Antisense	None	1.0	None	None	None	None
m54284U_191212_053548/29491357/ccs	PacBio_Hippocampus_Rep1	mm10_ERCC_SIRV	chr7	60005107	59983137	-	10	1286	21861	56772	ENSMUSG00000102252.5	ENSMUST00000059305.16	Snrpn	Snrpn-201	Known	Known	None	0.550000011920929	None	None	None	None
m54284U_191212_053548/64096042/ccs	PacBio_Hippocampus_Rep1	mm10_ERCC_SIRV	chr1	132068005	132026621	-	11	2605	2132	5123	ENSMUSG00000059149.17	ENSMUST00000112370.8	Mfsd4a	Mfsd4a-203	Known	Known	None	0.949999988079071	None	None	None	None
m54284U_191107_221739/80349582/ccs	PacBio_Cortex_Rep1	mm10_ERCC_SIRV	chr2	25403100	25409489	+	10	1478	3961	9818	ENSMUSG00000015094.16	ENSMUST00000055921.13	Npdc1	Npdc1-201	Known	Known	None	0.05000000074505806	None	None	None	None
m54284U_191109_043049/90636712/ccs	PacBio_Cortex_Rep2	mm10_ERCC_SIRV	chr9	57589469	57596228	+	16	2804	27907	72982	ENSMUSG00000032308.9	ENSMUST00000053230.6	Ulk3	Ulk3-201	Known	Known	None	0.15000000596046448	None	None	None	None
m54284U_191109_043049/179504289/ccs	PacBio_Cortex_Rep2	mm10_ERCC_SIRV	chr6	114881011	114883947	+	1	2937	72857	343089	ENCODEMG000072857	ENCODEMT000343089	ENCODEMG000072857	ENCODEMT000343089	Antisense	Antisense	None	1.0	None	None	None	None
m54284U_191107_221739/83362153/ccs	PacBio_Cortex_Rep1	mm10_ERCC_SIRV	chr2	25403100	25409491	+	9	1453	3961	9815	ENSMUSG00000015094.16	ENSMUST00000071442.11	Npdc1	Npdc1-202	Known	Known	None	0.10000000149011612	None	None	None	None
m54284U_191107_221739/31720952/ccs	PacBio_Cortex_Rep1	mm10_ERCC_SIRV	chr15	89454206	89462446	+	12	3243	44074	113650	ENSMUSG00000022619.5	ENSMUST00000023291.5	Mapk8ip2	Mapk8ip2-201	Known	Known	None	0.15000000596046448	None	None	None	None
m54284U_191109_043049/126944272/ccs	PacBio_Cortex_Rep2	mm10_ERCC_SIRV	chr9	57589469	57596228	+	16	2804	27907	72982	ENSMUSG00000032308.9	ENSMUST00000053230.6	Ulk3	Ulk3-201	Known	Known	None	0.15000000596046448	None	None	None	None
m54284U_191107_221739/82904069/ccs	PacBio_Cortex_Rep1	mm10_ERCC_SIRV	chr17	56290509	56278962	-	8	2157	47867	125069	ENSMUSG00000024197.10	ENSMUST00000019726.7	Plin3	Plin3-201	Known	Known	None	0.25	None	None	None	None
m54284U_191212_053548/39061947/ccs	PacBio_Hippocampus_Rep1	mm10_ERCC_SIRV	chr7	60005115	59983137	-	10	1284	21861	332132	ENSMUSG00000102252.5	ENCODEMT000332132	Snrpn	ENCODEMT000332132	Known	NNC	None	0.550000011920929	None	None	None	None
m54284U_191109_043049/18417404/ccs	PacBio_Cortex_Rep2	mm10_ERCC_SIRV	chr2	25403100	25409491	+	9	1453	3961	9815	ENSMUSG00000015094.16	ENSMUST00000071442.11	Npdc1	Npdc1-202	Known	Known	None	0.10000000149011612	None	None	None	None
m54284U_191213_120042/85985903/ccs	PacBio_Hippocampus_Rep2	mm10_ERCC_SIRV	chr5	103211293	102912341	-	14	2753	14821	341624	ENSMUSG00000046709.16	ENCODEMT000341624	Mapk10	ENCODEMT000341624	Known	NNC	None	0.5	None	None	None	None
m54284U_191212_053548/152701233/ccs	PacBio_Hippocampus_Rep1	mm10_ERCC_SIRV	chr6	114881013	114883947	+	1	2935	72857	343089	ENCODEMG000072857	ENCODEMT000343089	ENCODEMG000072857	ENCODEMT000343089	Antisense	Antisense	None	1.0	None	None	None	None
m54284U_191212_053548/168167852/ccs	PacBio_Hippocampus_Rep1	mm10_ERCC_SIRV	chr13	119690418	119708077	+	10	3268	40082	103866	ENSMUSG00000093930.2	ENSMUST00000179869.2	Hmgcs1	Hmgcs1-201	Known	Known	None	0.30000001192092896	None	None	None	None
m54284U_191109_043049/90112095/ccs	PacBio_Cortex_Rep2	mm10_ERCC_SIRV	chr2	25403100	25409491	+	9	1436	3961	9815	ENSMUSG00000015094.16	ENSMUST00000071442.11	Npdc1	Npdc1-202	Known	Known	None	0.10000000149011612	None	None	None	None
m54284U_191107_221739/33686191/ccs	PacBio_Cortex_Rep1	mm10_ERCC_SIRV	chr15	89454206	89462444	+	12	3241	44074	113650	ENSMUSG00000022619.5	ENSMUST00000023291.5	Mapk8ip2	Mapk8ip2-201	Known	Known	None	0.15000000596046448	None	None	None	None
m54284U_191212_053548/56493152/ccs	PacBio_Hippocampus_Rep1	mm10_ERCC_SIRV	chr6	114881295	114883947	+	1	2653	72857	343089	ENCODEMG000072857	ENCODEMT000343089	ENCODEMG000072857	ENCODEMT000343089	Antisense	Antisense	None	1.0	None	None	None	None
m54284U_191109_043049/142606839/ccs	PacBio_Cortex_Rep2	mm10_ERCC_SIRV	chr9	57589469	57596226	+	14	3404	27907	343105	ENSMUSG00000032308.9	ENCODEMT000343105	Ulk3	ENCODEMT000343105	Known	NIC	None	0.20000000298023224	None	None	None	None
m54284U_191212_053548/46006401/ccs	PacBio_Hippocampus_Rep1	mm10_ERCC_SIRV	chr2	25403100	25409490	+	9	1452	3961	9815	ENSMUSG00000015094.16	ENSMUST00000071442.11	Npdc1	Npdc1-202	Known	Known	None	0.10000000149011612	None	None	None	None
m54284U_191212_053548/171508312/ccs	PacBio_Hippocampus_Rep1	mm10_ERCC_SIRV	chr7	60005145	59983137	-	10	1324	21861	56772	ENSMUSG00000102252.5	ENSMUST00000059305.16	Snrpn	Snrpn-201	Known	Known	None	0.550000011920929	None	None	None	None
m54284U_191212_053548/96994646/ccs	PacBio_Hippocampus_Rep1	mm10_ERCC_SIRV	chr3	131583097	131643668	+	9	2020	9699	343106	ENSMUSG00000028032.13	ENCODEMT000343106	Papss1	ENCODEMT000343106	Known	ISM	Suffix	0.15000000596046448	None	None	None	None
m54284U_191109_043049/85984514/ccs	PacBio_Cortex_Rep2	mm10_ERCC_SIRV	chr6	114881366	114883947	+	1	2582	72857	343089	ENCODEMG000072857	ENCODEMT000343089	ENCODEMG000072857	ENCODEMT000343089	Antisense	Antisense	None	1.0	None	None	None	None
m54284U_191107_221739/147065235/ccs	PacBio_Cortex_Rep1	mm10_ERCC_SIRV	chr11	62551506	62553204	+	2	1155	33232	87186	ENSMUSG00000019505.7	ENSMUST00000019649.3	Ubb	Ubb-201	Known	Known	None	0.30000001192092896	None	None	None	None
m54284U_191107_221739/35717388/ccs	PacBio_Cortex_Rep1	mm10_ERCC_SIRV	chr15	89454206	89462446	+	12	3243	44074	113650	ENSMUSG00000022619.5	ENSMUST00000023291.5	Mapk8ip2	Mapk8ip2-201	Known	Known	None	0.15000000596046448	None	None	None	None
m54284U_191213_120042/86902518/ccs	PacBio_Hippocampus_Rep2	mm10_ERCC_SIRV	chr5	103211211	102912341	-	14	2681	14821	341622	ENSMUSG00000046709.16	ENCODEMT000341622	Mapk10	ENCODEMT000341622	Known	NNC	None	0.5	None	None	None	None
m54284U_191212_053548/74516706/ccs	PacBio_Hippocampus_Rep1	mm10_ERCC_SIRV	chr1	132067949	132026621	-	11	2549	2132	5123	ENSMUSG00000059149.17	ENSMUST00000112370.8	Mfsd4a	Mfsd4a-203	Known	Known	None	0.949999988079071	None	None	None	None
m54284U_191212_053548/64882618/ccs	PacBio_Hippocampus_Rep1	mm10_ERCC_SIRV	chr2	25403136	25409482	+	9	1441	3961	342991	ENSMUSG00000015094.16	ENCODEMT000342991	Npdc1	ENCODEMT000342991	Known	NIC	None	0.20000000298023224	None	None	None	None
m54284U_191212_053548/135398933/ccs	PacBio_Hippocampus_Rep1	mm10_ERCC_SIRV	chr6	114881379	114883947	+	1	2569	72857	343089	ENCODEMG000072857	ENCODEMT000343089	ENCODEMG000072857	ENCODEMT000343089	Antisense	Antisense	None	1.0	None	None	None	None
m54284U_191213_120042/29098684/ccs	PacBio_Hippocampus_Rep2	mm10_ERCC_SIRV	chr9	57589469	57596226	+	16	2802	27907	72982	ENSMUSG00000032308.9	ENSMUST00000053230.6	Ulk3	Ulk3-201	Known	Known	None	0.20000000298023224	None	None	None	None
m54284U_191107_221739/72025847/ccs	PacBio_Cortex_Rep1	mm10_ERCC_SIRV	chr6	114881439	114883947	+	1	2509	72857	343089	ENCODEMG000072857	ENCODEMT000343089	ENCODEMG000072857	ENCODEMT000343089	Antisense	Antisense	None	1.0	None	None	None	None
m54284U_191107_221739/112069054/ccs	PacBio_Cortex_Rep1	mm10_ERCC_SIRV	chr17	56290509	56278962	-	8	2157	47867	125069	ENSMUSG00000024197.10	ENSMUST00000019726.7	Plin3	Plin3-201	Known	Known	None	0.25	None	None	None	None
m54284U_191212_053548/74448980/ccs	PacBio_Hippocampus_Rep1	mm10_ERCC_SIRV	chr2	25403100	25409492	+	9	1454	3961	9815	ENSMUSG00000015094.16	ENSMUST00000071442.11	Npdc1	Npdc1-202	Known	Known	None	0.10000000149011612	None	None	None	None
m54284U_191213_120042/88869286/ccs	PacBio_Hippocampus_Rep2	mm10_ERCC_SIRV	chr7	60005142	59983137	-	10	1321	21861	56772	ENSMUSG00000102252.5	ENSMUST00000059305.16	Snrpn	Snrpn-201	Known	Known	None	0.550000011920929	None	None	None	None
m54284U_191107_221739/40370944/ccs	PacBio_Cortex_Rep1	mm10_ERCC_SIRV	chr15	89454206	89462444	+	12	3200	44074	113650	ENSMUSG00000022619.5	ENSMUST00000023291.5	Mapk8ip2	Mapk8ip2-201	Known	Known	None	0.15000000596046448	None	None	None	None
m54284U_191212_053548/173672403/ccs	PacBio_Hippocampus_Rep1	mm10_ERCC_SIRV	chr13	119690418	119708081	+	10	3272	40082	103866	ENSMUSG00000093930.2	ENSMUST00000179869.2	Hmgcs1	Hmgcs1-201	Known	Known	None	0.15000000596046448	None	None	None	None
m54284U_191107_221739/165413050/ccs	PacBio_Cortex_Rep1	mm10_ERCC_SIRV	chr6	114881439	114883944	+	1	2506	72857	343089	ENCODEMG000072857	ENCODEMT000343089	ENCODEMG000072857	ENCODEMT000343089	Antisense	Antisense	None	0.8500000238418579	None	None	None	None
m54284U_191212_053548/79432033/ccs	PacBio_Hippocampus_Rep1	mm10_ERCC_SIRV	chr2	25403100	25409489	+	9	1451	3961	9815	ENSMUSG00000015094.16	ENSMUST00000071442.11	Npdc1	Npdc1-202	Known	Known	None	0.05000000074505806	None	None	None	None
m54284U_191213_120042/29100097/ccs	PacBio_Hippocampus_Rep2	mm10_ERCC_SIRV	chr9	57589477	57596234	+	16	2724	27907	343069	ENSMUSG00000032308.9	ENCODEMT000343069	Ulk3	ENCODEMT000343069	Known	NIC	None	0.20000000298023224	None	None	None	None
m54284U_191213_120042/87033274/ccs	PacBio_Hippocampus_Rep2	mm10_ERCC_SIRV	chr5	103211304	102912341	-	14	2764	14821	341624	ENSMUSG00000046709.16	ENCODEMT000341624	Mapk10	ENCODEMT000341624	Known	NNC	None	0.5	None	None	None	None
m54284U_191109_043049/67373233/ccs	PacBio_Cortex_Rep2	mm10_ERCC_SIRV	chr6	114881439	114883947	+	1	2509	72857	343089	ENCODEMG000072857	ENCODEMT000343089	ENCODEMG000072857	ENCODEMT000343089	Antisense	Antisense	None	1.0	None	None	None	None
m54284U_191213_120042/105580201/ccs	PacBio_Hippocampus_Rep2	mm10_ERCC_SIRV	chr7	60170982	59983137	-	12	1562	21861	332208	ENSMUSG00000102252.5	ENCODEMT000332208	Snrpn	ENCODEMT000332208	Known	NNC	None	0.550000011920929	None	None	None	None
m54284U_191212_053548/82379235/ccs	PacBio_Hippocampus_Rep1	mm10_ERCC_SIRV	chr2	25403100	25409489	+	9	1451	3961	9815	ENSMUSG00000015094.16	ENSMUST00000071442.11	Npdc1	Npdc1-202	Known	Known	None	0.05000000074505806	None	None	None	None
m54284U_191109_043049/177668481/ccs	PacBio_Cortex_Rep2	mm10_ERCC_SIRV	chr6	114881439	114883947	+	1	2509	72857	343089	ENCODEMG000072857	ENCODEMT000343089	ENCODEMG000072857	ENCODEMT000343089	Antisense	Antisense	None	1.0	None	None	None	None
m54284U_191107_221739/41223587/ccs	PacBio_Cortex_Rep1	mm10_ERCC_SIRV	chr15	89454206	89462904	+	12	3701	44074	113650	ENSMUSG00000022619.5	ENSMUST00000023291.5	Mapk8ip2	Mapk8ip2-201	Known	Known	None	0.699999988079071	None	None	None	None
m54284U_191212_053548/13044453/ccs	PacBio_Hippocampus_Rep1	mm10_ERCC_SIRV	chr6	114881439	114883947	+	1	2509	72857	343089	ENCODEMG000072857	ENCODEMT000343089	ENCODEMG000072857	ENCODEMT000343089	Antisense	Antisense	None	1.0	None	None	None	None
m54284U_191107_221739/37291941/ccs	PacBio_Cortex_Rep1	mm10_ERCC_SIRV	chr9	57589471	57596232	+	12	3757	27907	343107	ENSMUSG00000032308.9	ENCODEMT000343107	Ulk3	ENCODEMT000343107	Known	NIC	None	0.10000000149011612	None	None	None	None
m54284U_191212_053548/104792755/ccs	PacBio_Hippocampus_Rep1	mm10_ERCC_SIRV	chr2	25403100	25409490	+	9	1446	3961	9815	ENSMUSG00000015094.16	ENSMUST00000071442.11	Npdc1	Npdc1-202	Known	Known	None	0.10000000149011612	None	None	None	None
m54284U_191213_120042/152765033/ccs	PacBio_Hippocampus_Rep2	mm10_ERCC_SIRV	chr7	60047975	59983137	-	15	1900	21861	343108	ENSMUSG00000102252.5	ENCODEMT000343108	Snrpn	ENCODEMT000343108	Known	NIC	None	0.550000011920929	None	None	None	None
m54284U_191212_053548/91620118/ccs	PacBio_Hippocampus_Rep1	mm10_ERCC_SIRV	chr6	114881439	114883947	+	1	2509	72857	343089	ENCODEMG000072857	ENCODEMT000343089	ENCODEMG000072857	ENCODEMT000343089	Antisense	Antisense	None	1.0	None	None	None	None
m54284U_191212_053548/99879544/ccs	PacBio_Hippocampus_Rep1	mm10_ERCC_SIRV	chr1	132067905	132026621	-	10	2336	2132	343098	ENSMUSG00000059149.17	ENCODEMT000343098	Mfsd4a	ENCODEMT000343098	Known	NIC	None	0.949999988079071	None	None	None	None
m54284U_191212_053548/101582115/ccs	PacBio_Hippocampus_Rep1	mm10_ERCC_SIRV	chr3	131583129	131643673	+	9	1981	9699	343106	ENSMUSG00000028032.13	ENCODEMT000343106	Papss1	ENCODEMT000343106	Known	ISM	Suffix	0.15000000596046448	None	None	None	None
m54284U_191213_120042/87425712/ccs	PacBio_Hippocampus_Rep2	mm10_ERCC_SIRV	chr5	103211300	102912340	-	14	2753	14821	341626	ENSMUSG00000046709.16	ENCODEMT000341626	Mapk10	ENCODEMT000341626	Known	NIC	None	0.5	None	None	None	None
m54284U_191107_221739/68356183/ccs	PacBio_Cortex_Rep1	mm10_ERCC_SIRV	chr15	89454206	89462446	+	12	3243	44074	113650	ENSMUSG00000022619.5	ENSMUST00000023291.5	Mapk8ip2	Mapk8ip2-201	Known	Known	None	0.15000000596046448	None	None	None	None
m54284U_191212_053548/124780715/ccs	PacBio_Hippocampus_Rep1	mm10_ERCC_SIRV	chr2	25403100	25409491	+	9	1453	3961	9815	ENSMUSG00000015094.16	ENSMUST00000071442.11	Npdc1	Npdc1-202	Known	Known	None	0.10000000149011612	None	None	None	None
m54284U_191212_053548/94176588/ccs	PacBio_Hippocampus_Rep1	mm10_ERCC_SIRV	chr6	114881439	114883947	+	1	2509	72857	343089	ENCODEMG000072857	ENCODEMT000343089	ENCODEMG000072857	ENCODEMT000343089	Antisense	Antisense	None	1.0	None	None	None	None
m54284U_191212_053548/177211821/ccs	PacBio_Hippocampus_Rep1	mm10_ERCC_SIRV	chr13	119690418	119708075	+	10	3266	40082	103866	ENSMUSG00000093930.2	ENSMUST00000179869.2	Hmgcs1	Hmgcs1-201	Known	Known	None	0.30000001192092896	None	None	None	None
m54284U_191107_221739/115212868/ccs	PacBio_Cortex_Rep1	mm10_ERCC_SIRV	chr17	56287816	56278962	-	7	2157	47867	343086	ENSMUSG00000024197.10	ENCODEMT000343086	Plin3	ENCODEMT000343086	Known	ISM	Suffix	0.25	None	None	None	None
m54284U_191107_221739/147065314/ccs	PacBio_Cortex_Rep1	mm10_ERCC_SIRV	chr11	62551506	62553210	+	2	1161	33232	87186	ENSMUSG00000019505.7	ENSMUST00000019649.3	Ubb	Ubb-201	Known	Known	None	0.25	None	None	None	None
m54284U_191107_221739/125240542/ccs	PacBio_Cortex_Rep1	mm10_ERCC_SIRV	chr9	57589471	57596226	+	16	2808	27907	72982	ENSMUSG00000032308.9	ENSMUST00000053230.6	Ulk3	Ulk3-201	Known	Known	None	0.20000000298023224	None	None	None	None
m54284U_191212_053548/126616977/ccs	PacBio_Hippocampus_Rep1	mm10_ERCC_SIRV	chr2	25403100	25409493	+	9	1455	3961	9815	ENSMUSG00000015094.16	ENSMUST00000071442.11	Npdc1	Npdc1-202	Known	Known	None	0.10000000149011612	None	None	None	None
m54284U_191212_053548/123012812/ccs	PacBio_Hippocampus_Rep1	mm10_ERCC_SIRV	chr6	114881439	114883947	+	1	2509	72857	343089	ENCODEMG000072857	ENCODEMT000343089	ENCODEMG000072857	ENCODEMT000343089	Antisense	Antisense	None	1.0	None	None	None	None
m54284U_191213_120042/79823674/ccs	PacBio_Hippocampus_Rep2	mm10_ERCC_SIRV	chr7	60005110	59983138	-	10	1288	21861	56772	ENSMUSG00000102252.5	ENSMUST00000059305.16	Snrpn	Snrpn-201	Known	Known	None	0.550000011920929	None	None	None	None
m54284U_191107_221739/72550185/ccs	PacBio_Cortex_Rep1	mm10_ERCC_SIRV	chr15	89454206	89462446	+	12	3243	44074	113650	ENSMUSG00000022619.5	ENSMUST00000023291.5	Mapk8ip2	Mapk8ip2-201	Known	Known	None	0.15000000596046448	None	None	None	None
m54284U_191212_053548/165939178/ccs	PacBio_Hippocampus_Rep1	mm10_ERCC_SIRV	chr6	114881439	114883947	+	1	2509	72857	343089	ENCODEMG000072857	ENCODEMT000343089	ENCODEMG000072857	ENCODEMT000343089	Antisense	Antisense	None	1.0	None	None	None	None
m54284U_191212_053548/130222845/ccs	PacBio_Hippocampus_Rep1	mm10_ERCC_SIRV	chr2	25403100	25409483	+	9	1445	3961	9815	ENSMUSG00000015094.16	ENSMUST00000071442.11	Npdc1	Npdc1-202	Known	Known	None	0.20000000298023224	None	None	None	None
m54284U_191213_120042/87949321/ccs	PacBio_Hippocampus_Rep2	mm10_ERCC_SIRV	chr5	103211285	102912369	-	14	2733	14821	38539	ENSMUSG00000046709.16	ENSMUST00000170792.7	Mapk10	Mapk10-212	Known	Known	None	0.5	None	None	None	None
m54284U_191213_120042/113051250/ccs	PacBio_Hippocampus_Rep2	mm10_ERCC_SIRV	chr9	57589472	57596228	+	16	2801	27907	72982	ENSMUSG00000032308.9	ENSMUST00000053230.6	Ulk3	Ulk3-201	Known	Known	None	0.15000000596046448	None	None	None	None
m54284U_191212_053548/179635800/ccs	PacBio_Hippocampus_Rep1	mm10_ERCC_SIRV	chr6	114881439	114883947	+	1	2509	72857	343089	ENCODEMG000072857	ENCODEMT000343089	ENCODEMG000072857	ENCODEMT000343089	Antisense	Antisense	None	1.0	None	None	None	None
m54284U_191107_221739/112133439/ccs	PacBio_Cortex_Rep1	mm10_ERCC_SIRV	chr7	60097631	59983161	-	11	1417	21861	333785	ENSMUSG00000102252.5	ENCODEMT000333785	Snrpn	ENCODEMT000333785	Known	NIC	None	0.6000000238418579	None	None	None	None
m54284U_191212_053548/151783561/ccs	PacBio_Hippocampus_Rep1	mm10_ERCC_SIRV	chr2	25403100	25409492	+	9	1454	3961	9815	ENSMUSG00000015094.16	ENSMUST00000071442.11	Npdc1	Npdc1-202	Known	Known	None	0.10000000149011612	None	None	None	None
m54284U_191213_120042/43911229/ccs	PacBio_Hippocampus_Rep2	mm10_ERCC_SIRV	chr6	114881439	114883947	+	1	2509	72857	343089	ENCODEMG000072857	ENCODEMT000343089	ENCODEMG000072857	ENCODEMT000343089	Antisense	Antisense	None	1.0	None	None	None	None
m54284U_191107_221739/80152385/ccs	PacBio_Cortex_Rep1	mm10_ERCC_SIRV	chr15	89454206	89464457	+	12	5254	44074	113650	ENSMUSG00000022619.5	ENSMUST00000023291.5	Mapk8ip2	Mapk8ip2-201	Known	Known	None	0.15000000596046448	None	None	None	None
m54284U_191212_053548/21169605/ccs	PacBio_Hippocampus_Rep1	mm10_ERCC_SIRV	chr9	57589478	57596232	+	16	2799	27907	72982	ENSMUSG00000032308.9	ENSMUST00000053230.6	Ulk3	Ulk3-201	Known	Known	None	0.10000000149011612	None	None	None	None
m54284U_191213_120042/46664124/ccs	PacBio_Hippocampus_Rep2	mm10_ERCC_SIRV	chr6	114881439	114883947	+	1	2509	72857	343089	ENCODEMG000072857	ENCODEMT000343089	ENCODEMG000072857	ENCODEMT000343089	Antisense	Antisense	None	1.0	None	None	None	None
m54284U_191212_053548/162268915/ccs	PacBio_Hippocampus_Rep1	mm10_ERCC_SIRV	chr2	25403100	25409493	+	9	1455	3961	9815	ENSMUSG00000015094.16	ENSMUST00000071442.11	Npdc1	Npdc1-202	Known	Known	None	0.10000000149011612	None	None	None	None
m54284U_191107_221739/152109353/ccs	PacBio_Cortex_Rep1	mm10_ERCC_SIRV	chr3	131583131	131643672	+	9	1978	9699	343106	ENSMUSG00000028032.13	ENCODEMT000343106	Papss1	ENCODEMT000343106	Known	ISM	Suffix	0.20000000298023224	None	None	None	None
m54284U_191109_043049/1836250/ccs	PacBio_Cortex_Rep2	mm10_ERCC_SIRV	chr7	60005155	59983139	-	10	1332	21861	56772	ENSMUSG00000102252.5	ENSMUST00000059305.16	Snrpn	Snrpn-201	Known	Known	None	0.6000000238418579	None	None	None	None
m54284U_191212_053548/103942200/ccs	PacBio_Hippocampus_Rep1	mm10_ERCC_SIRV	chr1	132067933	132026621	-	11	2533	2132	5123	ENSMUSG00000059149.17	ENSMUST00000112370.8	Mfsd4a	Mfsd4a-203	Known	Known	None	0.949999988079071	None	None	None	None
m54284U_191213_120042/10357259/ccs	PacBio_Hippocampus_Rep2	mm10_ERCC_SIRV	chr13	119690418	119708077	+	10	3268	40082	103866	ENSMUSG00000093930.2	ENSMUST00000179869.2	Hmgcs1	Hmgcs1-201	Known	Known	None	0.30000001192092896	None	None	None	None
m54284U_191107_221739/134678078/ccs	PacBio_Cortex_Rep1	mm10_ERCC_SIRV	chr17	56290509	56278962	-	8	2157	47867	125069	ENSMUSG00000024197.10	ENSMUST00000019726.7	Plin3	Plin3-201	Known	Known	None	0.25	None	None	None	None
m54284U_191213_120042/88475005/ccs	PacBio_Hippocampus_Rep2	mm10_ERCC_SIRV	chr5	103211258	102912369	-	14	2701	14821	38542	ENSMUSG00000046709.16	ENSMUST00000112847.8	Mapk10	Mapk10-203	Known	Known	None	0.5	None	None	None	None
m54284U_191213_120042/74842184/ccs	PacBio_Hippocampus_Rep2	mm10_ERCC_SIRV	chr6	114881439	114883947	+	1	2509	72857	343089	ENCODEMG000072857	ENCODEMT000343089	ENCODEMG000072857	ENCODEMT000343089	Antisense	Antisense	None	1.0	None	None	None	None
m54284U_191107_221739/85655618/ccs	PacBio_Cortex_Rep1	mm10_ERCC_SIRV	chr15	89454206	89462446	+	12	3243	44074	113650	ENSMUSG00000022619.5	ENSMUST00000023291.5	Mapk8ip2	Mapk8ip2-201	Known	Known	None	0.15000000596046448	None	None	None	None
m54284U_191107_221739/121242225/ccs	PacBio_Cortex_Rep1	mm10_ERCC_SIRV	chr9	57589479	57596227	+	16	2793	27907	72982	ENSMUSG00000032308.9	ENSMUST00000053230.6	Ulk3	Ulk3-201	Known	Known	None	0.15000000596046448	None	None	None	None
m54284U_191212_053548/170592973/ccs	PacBio_Hippocampus_Rep1	mm10_ERCC_SIRV	chr2	25403100	25409489	+	9	1451	3961	9815	ENSMUSG00000015094.16	ENSMUST00000071442.11	Npdc1	Npdc1-202	Known	Known	None	0.05000000074505806	None	None	None	None
m54284U_191213_120042/124781710/ccs	PacBio_Hippocampus_Rep2	mm10_ERCC_SIRV	chr6	114881439	114883947	+	1	2509	72857	343089	ENCODEMG000072857	ENCODEMT000343089	ENCODEMG000072857	ENCODEMT000343089	Antisense	Antisense	None	1.0	None	None	None	None
m54284U_191213_120042/26938156/ccs	PacBio_Hippocampus_Rep2	mm10_ERCC_SIRV	chr2	25403100	25409492	+	9	1454	3961	9815	ENSMUSG00000015094.16	ENSMUST00000071442.11	Npdc1	Npdc1-202	Known	Known	None	0.10000000149011612	None	None	None	None
m54284U_191107_221739/147065403/ccs	PacBio_Cortex_Rep1	mm10_ERCC_SIRV	chr11	62551506	62553206	+	2	1157	33232	87186	ENSMUSG00000019505.7	ENSMUST00000019649.3	Ubb	Ubb-201	Known	Known	None	0.30000001192092896	None	None	None	None
m54284U_191109_043049/30082591/ccs	PacBio_Cortex_Rep2	mm10_ERCC_SIRV	chr7	60005110	59983139	-	10	1287	21861	56772	ENSMUSG00000102252.5	ENSMUST00000059305.16	Snrpn	Snrpn-201	Known	Known	None	0.6000000238418579	None	None	None	None
m54284U_191212_053548/170984375/ccs	PacBio_Hippocampus_Rep1	mm10_ERCC_SIRV	chr6	114881442	114883947	+	1	2506	72857	343089	ENCODEMG000072857	ENCODEMT000343089	ENCODEMG000072857	ENCODEMT000343089	Antisense	Antisense	None	1.0	None	None	None	None
m54284U_191212_053548/36569636/ccs	PacBio_Hippocampus_Rep1	mm10_ERCC_SIRV	chr9	57589479	57596226	+	16	2792	27907	72982	ENSMUSG00000032308.9	ENSMUST00000053230.6	Ulk3	Ulk3-201	Known	Known	None	0.20000000298023224	None	None	None	None
m54284U_191107_221739/90376294/ccs	PacBio_Cortex_Rep1	mm10_ERCC_SIRV	chr15	89454206	89462444	+	12	3241	44074	113650	ENSMUSG00000022619.5	ENSMUST00000023291.5	Mapk8ip2	Mapk8ip2-201	Known	Known	None	0.15000000596046448	None	None	None	None
m54284U_191213_120042/88541032/ccs	PacBio_Hippocampus_Rep2	mm10_ERCC_SIRV	chr5	103211252	102912369	-	14	2700	14821	38539	ENSMUSG00000046709.16	ENSMUST00000170792.7	Mapk10	Mapk10-212	Known	Known	None	0.5	None	None	None	None
m54284U_191213_120042/44173685/ccs	PacBio_Hippocampus_Rep2	mm10_ERCC_SIRV	chr2	25403100	25409491	+	9	1453	3961	9815	ENSMUSG00000015094.16	ENSMUST00000071442.11	Npdc1	Npdc1-202	Known	Known	None	0.10000000149011612	None	None	None	None
m54284U_191212_053548/86509386/ccs	PacBio_Hippocampus_Rep1	mm10_ERCC_SIRV	chr6	114881446	114883947	+	1	2502	72857	343089	ENCODEMG000072857	ENCODEMT000343089	ENCODEMG000072857	ENCODEMT000343089	Antisense	Antisense	None	1.0	None	None	None	None
m54284U_191212_053548/125765651/ccs	PacBio_Hippocampus_Rep1	mm10_ERCC_SIRV	chr9	57589486	57596234	+	16	2797	27907	343068	ENSMUSG00000032308.9	ENCODEMT000343068	Ulk3	ENCODEMT000343068	Known	NIC	None	0.15000000596046448	None	None	None	None
m54284U_191212_053548/32705033/ccs	PacBio_Hippocampus_Rep1	mm10_ERCC_SIRV	chr7	60005112	59983139	-	10	1289	21861	56772	ENSMUSG00000102252.5	ENSMUST00000059305.16	Snrpn	Snrpn-201	Known	Known	None	0.6000000238418579	None	None	None	None
m54284U_191212_053548/134414460/ccs	PacBio_Hippocampus_Rep1	mm10_ERCC_SIRV	chr6	114881446	114883947	+	1	2502	72857	343089	ENCODEMG000072857	ENCODEMT000343089	ENCODEMG000072857	ENCODEMT000343089	Antisense	Antisense	None	1.0	None	None	None	None
m54284U_191213_120042/49613204/ccs	PacBio_Hippocampus_Rep2	mm10_ERCC_SIRV	chr2	25403100	25409491	+	9	1453	3961	9815	ENSMUSG00000015094.16	ENSMUST00000071442.11	Npdc1	Npdc1-202	Known	Known	None	0.10000000149011612	None	None	None	None
m54284U_191107_221739/90571141/ccs	PacBio_Cortex_Rep1	mm10_ERCC_SIRV	chr15	89454206	89462446	+	12	3243	44074	113650	ENSMUSG00000022619.5	ENSMUST00000023291.5	Mapk8ip2	Mapk8ip2-201	Known	Known	None	0.15000000596046448	None	None	None	None
m54284U_191213_120042/29559449/ccs	PacBio_Hippocampus_Rep2	mm10_ERCC_SIRV	chr13	119690418	119708081	+	11	3331	40082	103868	ENSMUSG00000093930.2	ENSMUST00000224188.1	Hmgcs1	Hmgcs1-202	Known	Known	None	0.15000000596046448	None	None	None	None
m54284U_191213_120042/10881422/ccs	PacBio_Hippocampus_Rep2	mm10_ERCC_SIRV	chr6	114881446	114883947	+	1	2502	72857	343089	ENCODEMG000072857	ENCODEMT000343089	ENCODEMG000072857	ENCODEMT000343089	Antisense	Antisense	None	1.0	None	None	None	None
m54284U_191109_043049/3147578/ccs	PacBio_Cortex_Rep2	mm10_ERCC_SIRV	chr3	131583162	131643672	+	9	1947	9699	343106	ENSMUSG00000028032.13	ENCODEMT000343106	Papss1	ENCODEMT000343106	Known	ISM	Suffix	0.20000000298023224	None	None	None	None
m54284U_191107_221739/148373934/ccs	PacBio_Cortex_Rep1	mm10_ERCC_SIRV	chr17	56290499	56278962	-	8	2147	47867	125069	ENSMUSG00000024197.10	ENSMUST00000019726.7	Plin3	Plin3-201	Known	Known	None	0.25	None	None	None	None
m54284U_191212_053548/107807181/ccs	PacBio_Hippocampus_Rep1	mm10_ERCC_SIRV	chr1	132067888	132026621	-	11	2488	2132	5123	ENSMUSG00000059149.17	ENSMUST00000112370.8	Mfsd4a	Mfsd4a-203	Known	Known	None	0.949999988079071	None	None	None	None
m54284U_191213_120042/62718653/ccs	PacBio_Hippocampus_Rep2	mm10_ERCC_SIRV	chr2	25403100	25409491	+	9	1453	3961	9815	ENSMUSG00000015094.16	ENSMUST00000071442.11	Npdc1	Npdc1-202	Known	Known	None	0.10000000149011612	None	None	None	None
m54284U_191213_120042/12847118/ccs	PacBio_Hippocampus_Rep2	mm10_ERCC_SIRV	chr9	57589479	57596226	+	16	2792	27907	72982	ENSMUSG00000032308.9	ENSMUST00000053230.6	Ulk3	Ulk3-201	Known	Known	None	0.20000000298023224	None	None	None	None
m54284U_191213_120042/88606442/ccs	PacBio_Hippocampus_Rep2	mm10_ERCC_SIRV	chr5	103211258	102912369	-	14	2701	14821	38542	ENSMUSG00000046709.16	ENSMUST00000112847.8	Mapk10	Mapk10-203	Known	Known	None	0.5	None	None	None	None
m54284U_191212_053548/142475508/ccs	PacBio_Hippocampus_Rep1	mm10_ERCC_SIRV	chr7	60005111	59983139	-	10	1288	21861	56772	ENSMUSG00000102252.5	ENSMUST00000059305.16	Snrpn	Snrpn-201	Known	Known	None	0.6000000238418579	None	None	None	None
m54284U_191213_120042/40699643/ccs	PacBio_Hippocampus_Rep2	mm10_ERCC_SIRV	chr6	114881446	114883947	+	1	2502	72857	343089	ENCODEMG000072857	ENCODEMT000343089	ENCODEMG000072857	ENCODEMT000343089	Antisense	Antisense	None	1.0	None	None	None	None
m54284U_191107_221739/90769396/ccs	PacBio_Cortex_Rep1	mm10_ERCC_SIRV	chr15	89454206	89462446	+	12	3243	44074	113650	ENSMUSG00000022619.5	ENSMUST00000023291.5	Mapk8ip2	Mapk8ip2-201	Known	Known	None	0.15000000596046448	None	None	None	None
m54284U_191213_120042/62982747/ccs	PacBio_Hippocampus_Rep2	mm10_ERCC_SIRV	chr2	25403100	25409491	+	9	1453	3961	9815	ENSMUSG00000015094.16	ENSMUST00000071442.11	Npdc1	Npdc1-202	Known	Known	None	0.10000000149011612	None	None	None	None
m54284U_191212_053548/137166974/ccs	PacBio_Hippocampus_Rep1	mm10_ERCC_SIRV	chr6	114881458	114883947	+	1	2490	72857	343089	ENCODEMG000072857	ENCODEMT000343089	ENCODEMG000072857	ENCODEMT000343089	Antisense	Antisense	None	1.0	None	None	None	None
m54284U_191213_120042/48498456/ccs	PacBio_Hippocampus_Rep2	mm10_ERCC_SIRV	chr9	57589470	57596238	+	16	2906	27907	343092	ENSMUSG00000032308.9	ENCODEMT000343092	Ulk3	ENCODEMT000343092	Known	NNC	None	0.10000000149011612	None	None	None	None
m54284U_191213_120042/14092915/ccs	PacBio_Hippocampus_Rep2	mm10_ERCC_SIRV	chr7	60005155	59983139	-	10	1332	21861	56772	ENSMUSG00000102252.5	ENSMUST00000059305.16	Snrpn	Snrpn-201	Known	Known	None	0.6000000238418579	None	None	None	None
m54284U_191212_053548/66716621/ccs	PacBio_Hippocampus_Rep1	mm10_ERCC_SIRV	chr6	114881485	114883947	+	1	2457	72857	343089	ENCODEMG000072857	ENCODEMT000343089	ENCODEMG000072857	ENCODEMT000343089	Antisense	Antisense	None	1.0	None	None	None	None
m54284U_191213_120042/66584645/ccs	PacBio_Hippocampus_Rep2	mm10_ERCC_SIRV	chr2	25403100	25409489	+	10	1478	3961	9818	ENSMUSG00000015094.16	ENSMUST00000055921.13	Npdc1	Npdc1-201	Known	Known	None	0.05000000074505806	None	None	None	None
m54284U_191107_221739/147259849/ccs	PacBio_Cortex_Rep1	mm10_ERCC_SIRV	chr11	62551506	62553212	+	2	1163	33232	87186	ENSMUSG00000019505.7	ENSMUST00000019649.3	Ubb	Ubb-201	Known	Known	None	0.30000001192092896	None	None	None	None
m54284U_191107_221739/92865126/ccs	PacBio_Cortex_Rep1	mm10_ERCC_SIRV	chr15	89454206	89462417	+	12	3214	44074	113650	ENSMUSG00000022619.5	ENSMUST00000023291.5	Mapk8ip2	Mapk8ip2-201	Known	Known	None	0.3499999940395355	None	None	None	None
m54284U_191213_120042/88607310/ccs	PacBio_Hippocampus_Rep2	mm10_ERCC_SIRV	chr5	103211250	102912340	-	14	2709	14821	341626	ENSMUSG00000046709.16	ENCODEMT000341626	Mapk10	ENCODEMT000341626	Known	NIC	None	0.5	None	None	None	None
m54284U_191213_120042/159057395/ccs	PacBio_Hippocampus_Rep2	mm10_ERCC_SIRV	chr9	57589486	57596235	+	16	2791	27907	343068	ENSMUSG00000032308.9	ENCODEMT000343068	Ulk3	ENCODEMT000343068	Known	NIC	None	0.15000000596046448	None	None	None	None
m54284U_191212_053548/26413001/ccs	PacBio_Hippocampus_Rep1	mm10_ERCC_SIRV	chr6	114881602	114883947	+	1	2346	72857	343089	ENCODEMG000072857	ENCODEMT000343089	ENCODEMG000072857	ENCODEMT000343089	Antisense	Antisense	None	1.0	None	None	None	None
m54284U_191213_120042/73073467/ccs	PacBio_Hippocampus_Rep2	mm10_ERCC_SIRV	chr2	25403100	25409489	+	9	1451	3961	9815	ENSMUSG00000015094.16	ENSMUST00000071442.11	Npdc1	Npdc1-202	Known	Known	None	0.05000000074505806	None	None	None	None
m54284U_191213_120042/47318118/ccs	PacBio_Hippocampus_Rep2	mm10_ERCC_SIRV	chr13	119690418	119708077	+	11	3350	40082	103868	ENSMUSG00000093930.2	ENSMUST00000224188.1	Hmgcs1	Hmgcs1-202	Known	Known	None	0.30000001192092896	None	None	None	None
m54284U_191212_053548/129764007/ccs	PacBio_Hippocampus_Rep1	mm10_ERCC_SIRV	chr6	114881602	114883947	+	1	2346	72857	343089	ENCODEMG000072857	ENCODEMT000343089	ENCODEMG000072857	ENCODEMT000343089	Antisense	Antisense	None	1.0	None	None	None	None
m54284U_191213_120042/84609835/ccs	PacBio_Hippocampus_Rep2	mm10_ERCC_SIRV	chr7	60005110	59983139	-	10	1287	21861	56772	ENSMUSG00000102252.5	ENSMUST00000059305.16	Snrpn	Snrpn-201	Known	Known	None	0.6000000238418579	None	None	None	None
m54284U_191107_221739/162531888/ccs	PacBio_Cortex_Rep1	mm10_ERCC_SIRV	chr17	56290540	56278962	-	8	2188	47867	125069	ENSMUSG00000024197.10	ENSMUST00000019726.7	Plin3	Plin3-201	Known	Known	None	0.25	None	None	None	None
m54284U_191213_120042/112132796/ccs	PacBio_Hippocampus_Rep2	mm10_ERCC_SIRV	chr7	60005107	59983139	-	9	1266	21861	343109	ENSMUSG00000102252.5	ENCODEMT000343109	Snrpn	ENCODEMT000343109	Known	NNC	None	0.6000000238418579	None	None	None	None
m54284U_191213_120042/78121087/ccs	PacBio_Hippocampus_Rep2	mm10_ERCC_SIRV	chr9	57589481	57596228	+	16	2792	27907	72982	ENSMUSG00000032308.9	ENSMUST00000053230.6	Ulk3	Ulk3-201	Known	Known	None	0.15000000596046448	None	None	None	None
m54284U_191213_120042/88277074/ccs	PacBio_Hippocampus_Rep2	mm10_ERCC_SIRV	chr2	25403100	25409490	+	9	1452	3961	9815	ENSMUSG00000015094.16	ENSMUST00000071442.11	Npdc1	Npdc1-202	Known	Known	None	0.10000000149011612	None	None	None	None
m54284U_191212_053548/44828266/ccs	PacBio_Hippocampus_Rep1	mm10_ERCC_SIRV	chr3	131583162	131643668	+	9	1943	9699	343106	ENSMUSG00000028032.13	ENCODEMT000343106	Papss1	ENCODEMT000343106	Known	ISM	Suffix	0.15000000596046448	None	None	None	None
m54284U_191107_221739/95420472/ccs	PacBio_Cortex_Rep1	mm10_ERCC_SIRV	chr15	89454206	89462446	+	12	3243	44074	113650	ENSMUSG00000022619.5	ENSMUST00000023291.5	Mapk8ip2	Mapk8ip2-201	Known	Known	None	0.15000000596046448	None	None	None	None
m54284U_191213_120042/126224413/ccs	PacBio_Hippocampus_Rep2	mm10_ERCC_SIRV	chr6	114881602	114883947	+	1	2346	72857	343089	ENCODEMG000072857	ENCODEMT000343089	ENCODEMG000072857	ENCODEMT000343089	Antisense	Antisense	None	1.0	None	None	None	None
m54284U_191212_053548/140181960/ccs	PacBio_Hippocampus_Rep1	mm10_ERCC_SIRV	chr1	132067995	132026621	-	11	2507	2132	343110	ENSMUSG00000059149.17	ENCODEMT000343110	Mfsd4a	ENCODEMT000343110	Known	NIC	None	0.949999988079071	None	None	None	None
m54284U_191213_120042/89392870/ccs	PacBio_Hippocampus_Rep2	mm10_ERCC_SIRV	chr5	103211273	102912341	-	14	2733	14821	341624	ENSMUSG00000046709.16	ENCODEMT000341624	Mapk10	ENCODEMT000341624	Known	NNC	None	0.5	None	None	None	None
m54284U_191213_120042/116393567/ccs	PacBio_Hippocampus_Rep2	mm10_ERCC_SIRV	chr2	25403100	25409482	+	9	1444	3961	9815	ENSMUSG00000015094.16	ENSMUST00000071442.11	Npdc1	Npdc1-202	Known	Known	None	0.20000000298023224	None	None	None	None
m54284U_191107_221739/19335560/ccs	PacBio_Cortex_Rep1	mm10_ERCC_SIRV	chr9	57589490	57596235	+	16	2763	27907	343067	ENSMUSG00000032308.9	ENCODEMT000343067	Ulk3	ENCODEMT000343067	Known	NIC	None	0.15000000596046448	None	None	None	None
m54284U_191213_120042/152830082/ccs	PacBio_Hippocampus_Rep2	mm10_ERCC_SIRV	chr7	60005110	59983139	-	10	1287	21861	56772	ENSMUSG00000102252.5	ENSMUST00000059305.16	Snrpn	Snrpn-201	Known	Known	None	0.6000000238418579	None	None	None	None
m54284U_191213_120042/134480784/ccs	PacBio_Hippocampus_Rep2	mm10_ERCC_SIRV	chr2	25403100	25409490	+	9	1452	3961	9815	ENSMUSG00000015094.16	ENSMUST00000071442.11	Npdc1	Npdc1-202	Known	Known	None	0.10000000149011612	None	None	None	None
m54284U_191107_221739/99223514/ccs	PacBio_Cortex_Rep1	mm10_ERCC_SIRV	chr15	89454371	89459594	+	8	2460	44074	342334	ENSMUSG00000022619.5	ENCODEMT000342334	Mapk8ip2	ENCODEMT000342334	Known	ISM	Prefix	0.800000011920929	None	None	None	None
m54284U_191212_053548/174129566/ccs	PacBio_Hippocampus_Rep1	mm10_ERCC_SIRV	chr9	57589482	57596226	+	16	2795	27907	72982	ENSMUSG00000032308.9	ENSMUST00000053230.6	Ulk3	Ulk3-201	Known	Known	None	0.20000000298023224	None	None	None	None
m54284U_191213_120042/89719166/ccs	PacBio_Hippocampus_Rep2	mm10_ERCC_SIRV	chr5	103211249	102912340	-	14	2702	14821	341626	ENSMUSG00000046709.16	ENCODEMT000341626	Mapk10	ENCODEMT000341626	Known	NIC	None	0.5	None	None	None	None
m54284U_191109_043049/91293795/ccs	PacBio_Cortex_Rep2	mm10_ERCC_SIRV	chr6	114893497	114895037	+	1	1541	72858	343111	ENCODEMG000072858	ENCODEMT000343111	ENCODEMG000072858	ENCODEMT000343111	Antisense	Antisense	None	0.949999988079071	None	None	None	None
m54284U_191213_120042/162333735/ccs	PacBio_Hippocampus_Rep2	mm10_ERCC_SIRV	chr2	25403100	25409491	+	9	1453	3961	9815	ENSMUSG00000015094.16	ENSMUST00000071442.11	Npdc1	Npdc1-202	Known	Known	None	0.10000000149011612	None	None	None	None
m54284U_191213_120042/94110777/ccs	PacBio_Hippocampus_Rep2	mm10_ERCC_SIRV	chr13	119690418	119708081	+	10	3272	40082	103866	ENSMUSG00000093930.2	ENSMUST00000179869.2	Hmgcs1	Hmgcs1-201	Known	Known	None	0.15000000596046448	None	None	None	None
m54284U_191107_221739/147324969/ccs	PacBio_Cortex_Rep1	mm10_ERCC_SIRV	chr11	62551506	62553210	+	2	1161	33232	87186	ENSMUSG00000019505.7	ENSMUST00000019649.3	Ubb	Ubb-201	Known	Known	None	0.25	None	None	None	None
m54284U_191107_221739/460819/ccs	PacBio_Cortex_Rep1	mm10_ERCC_SIRV	chr7	60005103	59983140	-	10	1279	21861	56772	ENSMUSG00000102252.5	ENSMUST00000059305.16	Snrpn	Snrpn-201	Known	Known	None	0.550000011920929	None	None	None	None
m54284U_191107_221739/177078868/ccs	PacBio_Cortex_Rep1	mm10_ERCC_SIRV	chr17	56287845	56278962	-	7	2186	47867	343086	ENSMUSG00000024197.10	ENCODEMT000343086	Plin3	ENCODEMT000343086	Known	ISM	Suffix	0.25	None	None	None	None
m54284U_191213_120042/49218102/ccs	PacBio_Hippocampus_Rep2	mm10_ERCC_SIRV	chr9	57589483	57596226	+	16	2782	27907	72982	ENSMUSG00000032308.9	ENSMUST00000053230.6	Ulk3	Ulk3-201	Known	Known	None	0.20000000298023224	None	None	None	None
m54284U_191107_221739/99353148/ccs	PacBio_Cortex_Rep1	mm10_ERCC_SIRV	chr15	89454206	89462446	+	12	3243	44074	113650	ENSMUSG00000022619.5	ENSMUST00000023291.5	Mapk8ip2	Mapk8ip2-201	Known	Known	None	0.15000000596046448	None	None	None	None
m54284U_191213_120042/150602402/ccs	PacBio_Hippocampus_Rep2	mm10_ERCC_SIRV	chr3	131583171	131643670	+	9	1936	9699	343106	ENSMUSG00000028032.13	ENCODEMT000343106	Papss1	ENCODEMT000343106	Known	ISM	Suffix	0.15000000596046448	None	None	None	None
m54284U_191213_120042/172753511/ccs	PacBio_Hippocampus_Rep2	mm10_ERCC_SIRV	chr2	25403100	25409491	+	9	1453	3961	9815	ENSMUSG00000015094.16	ENSMUST00000071442.11	Npdc1	Npdc1-202	Known	Known	None	0.10000000149011612	None	None	None	None
m54284U_191213_120042/89785244/ccs	PacBio_Hippocampus_Rep2	mm10_ERCC_SIRV	chr5	103205941	102912369	-	13	2327	14821	343112	ENSMUSG00000046709.16	ENCODEMT000343112	Mapk10	ENCODEMT000343112	Known	ISM	Suffix	0.5	None	None	None	None
m54284U_191213_120042/124780645/ccs	PacBio_Hippocampus_Rep2	mm10_ERCC_SIRV	chr9	57589483	57596226	+	16	2788	27907	72982	ENSMUSG00000032308.9	ENSMUST00000053230.6	Ulk3	Ulk3-201	Known	Known	None	0.20000000298023224	None	None	None	None
m54284U_191107_221739/95815554/ccs	PacBio_Cortex_Rep1	mm10_ERCC_SIRV	chr7	60005077	59983164	-	10	1279	21861	333421	ENSMUSG00000102252.5	ENCODEMT000333421	Snrpn	ENCODEMT000333421	Known	NNC	None	0.550000011920929	None	None	None	None
m54284U_191107_221739/17631528/ccs	PacBio_Cortex_Rep1	mm10_ERCC_SIRV	chr2	25403096	25409484	+	6	3007	3961	343029	ENSMUSG00000015094.16	ENCODEMT000343029	Npdc1	ENCODEMT000343029	Known	NIC	None	0.20000000298023224	None	None	None	None
m54284U_191212_053548/165022448/ccs	PacBio_Hippocampus_Rep1	mm10_ERCC_SIRV	chr1	132067932	132026621	-	10	3444	2132	5125	ENSMUSG00000059149.17	ENSMUST00000144548.8	Mfsd4a	Mfsd4a-205	Known	Known	None	0.949999988079071	None	None	None	None
m54284U_191107_221739/99418255/ccs	PacBio_Cortex_Rep1	mm10_ERCC_SIRV	chr15	89454206	89462446	+	12	3243	44074	113650	ENSMUSG00000022619.5	ENSMUST00000023291.5	Mapk8ip2	Mapk8ip2-201	Known	Known	None	0.15000000596046448	None	None	None	None
m54284U_191107_221739/124258363/ccs	PacBio_Cortex_Rep1	mm10_ERCC_SIRV	chr6	114903301	114901905	-	1	1397	18459	343113	ENSMUSG00000030315.15	ENCODEMT000343113	Vgll4	ENCODEMT000343113	Known	Genomic	None	0.8500000238418579	None	None	None	None
m54284U_191107_221739/27395642/ccs	PacBio_Cortex_Rep1	mm10_ERCC_SIRV	chr2	25403101	25409492	+	9	1453	3961	9815	ENSMUSG00000015094.16	ENSMUST00000071442.11	Npdc1	Npdc1-202	Known	Known	None	0.10000000149011612	None	None	None	None
m54284U_191213_120042/122751664/ccs	PacBio_Hippocampus_Rep2	mm10_ERCC_SIRV	chr13	119690418	119708077	+	11	3327	40082	103868	ENSMUSG00000093930.2	ENSMUST00000224188.1	Hmgcs1	Hmgcs1-202	Known	Known	None	0.30000001192092896	None	None	None	None
m54284U_191213_120042/74973388/ccs	PacBio_Hippocampus_Rep2	mm10_ERCC_SIRV	chr9	57589484	57596226	+	16	2787	27907	72982	ENSMUSG00000032308.9	ENSMUST00000053230.6	Ulk3	Ulk3-201	Known	Known	None	0.20000000298023224	None	None	None	None
m54284U_191109_043049/167576096/ccs	PacBio_Cortex_Rep2	mm10_ERCC_SIRV	chr7	60005110	59983140	-	10	1286	21861	56772	ENSMUSG00000102252.5	ENSMUST00000059305.16	Snrpn	Snrpn-201	Known	Known	None	0.550000011920929	None	None	None	None
m54284U_191107_221739/107873241/ccs	PacBio_Cortex_Rep1	mm10_ERCC_SIRV	chr15	89454206	89462446	+	12	3243	44074	113650	ENSMUSG00000022619.5	ENSMUST00000023291.5	Mapk8ip2	Mapk8ip2-201	Known	Known	None	0.15000000596046448	None	None	None	None
m54284U_191107_221739/75630564/ccs	PacBio_Cortex_Rep1	mm10_ERCC_SIRV	chr2	25403101	25409489	+	9	1450	3961	9815	ENSMUSG00000015094.16	ENSMUST00000071442.11	Npdc1	Npdc1-202	Known	Known	None	0.05000000074505806	None	None	None	None
m54284U_191213_120042/90702079/ccs	PacBio_Hippocampus_Rep2	mm10_ERCC_SIRV	chr5	103211241	102912369	-	14	2689	14821	38539	ENSMUSG00000046709.16	ENSMUST00000170792.7	Mapk10	Mapk10-212	Known	Known	None	0.5	None	None	None	None
m54284U_191212_053548/51054811/ccs	PacBio_Hippocampus_Rep1	mm10_ERCC_SIRV	chr6	114904542	114901905	-	1	2638	18459	343113	ENSMUSG00000030315.15	ENCODEMT000343113	Vgll4	ENCODEMT000343113	Known	Genomic	None	0.8500000238418579	None	None	None	None
m54284U_191109_043049/8454594/ccs	PacBio_Cortex_Rep2	mm10_ERCC_SIRV	chr17	56290509	56278962	-	8	2157	47867	125069	ENSMUSG00000024197.10	ENSMUST00000019726.7	Plin3	Plin3-201	Known	Known	None	0.25	None	None	None	None
m54284U_191213_120042/42009670/ccs	PacBio_Hippocampus_Rep2	mm10_ERCC_SIRV	chr9	57589489	57596232	+	16	2776	27907	72982	ENSMUSG00000032308.9	ENSMUST00000053230.6	Ulk3	Ulk3-201	Known	Known	None	0.10000000149011612	None	None	None	None
m54284U_191107_221739/116261164/ccs	PacBio_Cortex_Rep1	mm10_ERCC_SIRV	chr2	25403101	25409489	+	9	1450	3961	9815	ENSMUSG00000015094.16	ENSMUST00000071442.11	Npdc1	Npdc1-202	Known	Known	None	0.05000000074505806	None	None	None	None
m54284U_191212_053548/73664139/ccs	PacBio_Hippocampus_Rep1	mm10_ERCC_SIRV	chr7	60005103	59983140	-	10	1279	21861	56772	ENSMUSG00000102252.5	ENSMUST00000059305.16	Snrpn	Snrpn-201	Known	Known	None	0.550000011920929	None	None	None	None
m54284U_191212_053548/35588376/ccs	PacBio_Hippocampus_Rep1	mm10_ERCC_SIRV	chr3	131583199	131643672	+	9	1910	9699	343106	ENSMUSG00000028032.13	ENCODEMT000343106	Papss1	ENCODEMT000343106	Known	ISM	Suffix	0.20000000298023224	None	None	None	None
m54284U_191107_221739/108266624/ccs	PacBio_Cortex_Rep1	mm10_ERCC_SIRV	chr15	89454206	89462444	+	12	3241	44074	113650	ENSMUSG00000022619.5	ENSMUST00000023291.5	Mapk8ip2	Mapk8ip2-201	Known	Known	None	0.15000000596046448	None	None	None	None
m54284U_191212_053548/54198330/ccs	PacBio_Hippocampus_Rep1	mm10_ERCC_SIRV	chr6	114903302	114901910	-	1	1393	18459	343113	ENSMUSG00000030315.15	ENCODEMT000343113	Vgll4	ENCODEMT000343113	Known	Genomic	None	0.800000011920929	None	None	None	None
m54284U_191109_043049/35850771/ccs	PacBio_Cortex_Rep2	mm10_ERCC_SIRV	chr2	25403101	25409491	+	9	1452	3961	9815	ENSMUSG00000015094.16	ENSMUST00000071442.11	Npdc1	Npdc1-202	Known	Known	None	0.10000000149011612	None	None	None	None
m54284U_191107_221739/147325679/ccs	PacBio_Cortex_Rep1	mm10_ERCC_SIRV	chr11	62551506	62553204	+	2	1155	33232	87186	ENSMUSG00000019505.7	ENSMUST00000019649.3	Ubb	Ubb-201	Known	Known	None	0.30000001192092896	None	None	None	None
m54284U_191213_120042/90964648/ccs	PacBio_Hippocampus_Rep2	mm10_ERCC_SIRV	chr5	103211189	102912369	-	14	2632	14821	38542	ENSMUSG00000046709.16	ENSMUST00000112847.8	Mapk10	Mapk10-203	Known	Known	None	0.5	None	None	None	None
m54284U_191212_053548/171509187/ccs	PacBio_Hippocampus_Rep1	mm10_ERCC_SIRV	chr1	132067975	132026621	-	10	2406	2132	343098	ENSMUSG00000059149.17	ENCODEMT000343098	Mfsd4a	ENCODEMT000343098	Known	NIC	None	0.949999988079071	None	None	None	None
m54284U_191213_120042/165218203/ccs	PacBio_Hippocampus_Rep2	mm10_ERCC_SIRV	chr9	57589476	57596231	+	15	2730	27907	343097	ENSMUSG00000032308.9	ENCODEMT000343097	Ulk3	ENCODEMT000343097	Known	NIC	None	0.20000000298023224	None	None	None	None
m54284U_191212_053548/120916602/ccs	PacBio_Hippocampus_Rep1	mm10_ERCC_SIRV	chr7	60005103	59983140	-	10	1279	21861	56772	ENSMUSG00000102252.5	ENSMUST00000059305.16	Snrpn	Snrpn-201	Known	Known	None	0.550000011920929	None	None	None	None
m54284U_191212_053548/28902868/ccs	PacBio_Hippocampus_Rep1	mm10_ERCC_SIRV	chr2	25403101	25409489	+	9	1450	3961	9815	ENSMUSG00000015094.16	ENSMUST00000071442.11	Npdc1	Npdc1-202	Known	Known	None	0.05000000074505806	None	None	None	None
m54284U_191107_221739/111871518/ccs	PacBio_Cortex_Rep1	mm10_ERCC_SIRV	chr15	89454206	89462446	+	12	3243	44074	113650	ENSMUSG00000022619.5	ENSMUST00000023291.5	Mapk8ip2	Mapk8ip2-201	Known	Known	None	0.15000000596046448	None	None	None	None
m54284U_191109_043049/12519287/ccs	PacBio_Cortex_Rep2	mm10_ERCC_SIRV	chr6	114918539	114919979	+	1	1441	72859	343114	ENCODEMG000072859	ENCODEMT000343114	ENCODEMG000072859	ENCODEMT000343114	Antisense	Antisense	None	0.6000000238418579	None	None	None	None
m54284U_191213_120042/130353813/ccs	PacBio_Hippocampus_Rep2	mm10_ERCC_SIRV	chr13	119690418	119708085	+	10	3276	40082	103866	ENSMUSG00000093930.2	ENSMUST00000179869.2	Hmgcs1	Hmgcs1-201	Known	Known	None	0.10000000149011612	None	None	None	None
m54284U_191212_053548/31983833/ccs	PacBio_Hippocampus_Rep1	mm10_ERCC_SIRV	chr2	25403101	25409491	+	9	1452	3961	9815	ENSMUSG00000015094.16	ENSMUST00000071442.11	Npdc1	Npdc1-202	Known	Known	None	0.10000000149011612	None	None	None	None
m54284U_191107_221739/68552744/ccs	PacBio_Cortex_Rep1	mm10_ERCC_SIRV	chr9	57589491	57596230	+	13	3725	27907	343115	ENSMUSG00000032308.9	ENCODEMT000343115	Ulk3	ENCODEMT000343115	Known	NIC	None	0.10000000149011612	None	None	None	None
m54284U_191212_053548/155322337/ccs	PacBio_Hippocampus_Rep1	mm10_ERCC_SIRV	chr7	60005110	59983140	-	10	1286	21861	56772	ENSMUSG00000102252.5	ENSMUST00000059305.16	Snrpn	Snrpn-201	Known	Known	None	0.550000011920929	None	None	None	None
m54284U_191213_120042/91030999/ccs	PacBio_Hippocampus_Rep2	mm10_ERCC_SIRV	chr5	103211324	102912340	-	14	2783	14821	341626	ENSMUSG00000046709.16	ENCODEMT000341626	Mapk10	ENCODEMT000341626	Known	NIC	None	0.5	None	None	None	None
m54284U_191107_221739/118228320/ccs	PacBio_Cortex_Rep1	mm10_ERCC_SIRV	chr15	89454206	89462446	+	12	3243	44074	113650	ENSMUSG00000022619.5	ENSMUST00000023291.5	Mapk8ip2	Mapk8ip2-201	Known	Known	None	0.15000000596046448	None	None	None	None
m54284U_191213_120042/16255243/ccs	PacBio_Hippocampus_Rep2	mm10_ERCC_SIRV	chr6	114918539	114920169	+	1	1556	72859	343114	ENCODEMG000072859	ENCODEMT000343114	ENCODEMG000072859	ENCODEMT000343114	Antisense	Antisense	None	0.20000000298023224	None	None	None	None
m54284U_191212_053548/58329227/ccs	PacBio_Hippocampus_Rep1	mm10_ERCC_SIRV	chr2	25403101	25409491	+	9	1452	3961	9815	ENSMUSG00000015094.16	ENSMUST00000071442.11	Npdc1	Npdc1-202	Known	Known	None	0.10000000149011612	None	None	None	None
m54284U_191109_043049/14813451/ccs	PacBio_Cortex_Rep2	mm10_ERCC_SIRV	chr17	56287866	56278962	-	7	2207	47867	343086	ENSMUSG00000024197.10	ENCODEMT000343086	Plin3	ENCODEMT000343086	Known	ISM	Suffix	0.25	None	None	None	None
m54284U_191212_053548/92670407/ccs	PacBio_Hippocampus_Rep1	mm10_ERCC_SIRV	chr2	25403101	25409482	+	8	1296	3961	343116	ENSMUSG00000015094.16	ENCODEMT000343116	Npdc1	ENCODEMT000343116	Known	NIC	None	0.20000000298023224	None	None	None	None
m54284U_191212_053548/103417199/ccs	PacBio_Hippocampus_Rep1	mm10_ERCC_SIRV	chr3	131583203	131643672	+	9	1906	9699	343106	ENSMUSG00000028032.13	ENCODEMT000343106	Papss1	ENCODEMT000343106	Known	ISM	Suffix	0.20000000298023224	None	None	None	None
m54284U_191213_120042/74189351/ccs	PacBio_Hippocampus_Rep2	mm10_ERCC_SIRV	chr6	114921789	114920054	-	1	1736	18459	48343	ENSMUSG00000030315.15	ENSMUST00000204693.1	Vgll4	Vgll4-207	Known	Known	None	0.949999988079071	None	None	None	None
m54284U_191213_120042/161088633/ccs	PacBio_Hippocampus_Rep2	mm10_ERCC_SIRV	chr9	57589491	57596228	+	16	2782	27907	72982	ENSMUSG00000032308.9	ENSMUST00000053230.6	Ulk3	Ulk3-201	Known	Known	None	0.15000000596046448	None	None	None	None
m54284U_191213_120042/9372470/ccs	PacBio_Hippocampus_Rep2	mm10_ERCC_SIRV	chr7	60005098	59983140	-	10	1268	21861	56772	ENSMUSG00000102252.5	ENSMUST00000059305.16	Snrpn	Snrpn-201	Known	Known	None	0.550000011920929	None	None	None	None
m54284U_191212_053548/112986968/ccs	PacBio_Hippocampus_Rep1	mm10_ERCC_SIRV	chr2	25403101	25409492	+	9	1453	3961	9815	ENSMUSG00000015094.16	ENSMUST00000071442.11	Npdc1	Npdc1-202	Known	Known	None	0.10000000149011612	None	None	None	None
m54284U_191107_221739/118358722/ccs	PacBio_Cortex_Rep1	mm10_ERCC_SIRV	chr15	89454206	89462444	+	12	3241	44074	113650	ENSMUSG00000022619.5	ENSMUST00000023291.5	Mapk8ip2	Mapk8ip2-201	Known	Known	None	0.15000000596046448	None	None	None	None
m54284U_191213_120042/161089483/ccs	PacBio_Hippocampus_Rep2	mm10_ERCC_SIRV	chr6	114921831	114920054	-	1	1778	18459	48343	ENSMUSG00000030315.15	ENSMUST00000204693.1	Vgll4	Vgll4-207	Known	Known	None	0.949999988079071	None	None	None	None
m54284U_191213_120042/91357962/ccs	PacBio_Hippocampus_Rep2	mm10_ERCC_SIRV	chr5	103211258	102912369	-	14	2701	14821	38542	ENSMUSG00000046709.16	ENSMUST00000112847.8	Mapk10	Mapk10-203	Known	Known	None	0.5	None	None	None	None
m54284U_191213_120042/134742314/ccs	PacBio_Hippocampus_Rep2	mm10_ERCC_SIRV	chr13	119690418	119708077	+	10	3268	40082	103866	ENSMUSG00000093930.2	ENSMUST00000179869.2	Hmgcs1	Hmgcs1-201	Known	Known	None	0.30000001192092896	None	None	None	None
m54284U_191107_221739/177340501/ccs	PacBio_Cortex_Rep1	mm10_ERCC_SIRV	chr9	57589499	57596238	+	16	2706	27907	343069	ENSMUSG00000032308.9	ENCODEMT000343069	Ulk3	ENCODEMT000343069	Known	NIC	None	0.10000000149011612	None	None	None	None
m54284U_191213_120042/162859312/ccs	PacBio_Hippocampus_Rep2	mm10_ERCC_SIRV	chr6	114921831	114920054	-	1	1778	18459	48343	ENSMUSG00000030315.15	ENSMUST00000204693.1	Vgll4	Vgll4-207	Known	Known	None	0.949999988079071	None	None	None	None
m54284U_191212_053548/131531563/ccs	PacBio_Hippocampus_Rep1	mm10_ERCC_SIRV	chr2	25403101	25409482	+	9	1443	3961	9815	ENSMUSG00000015094.16	ENSMUST00000071442.11	Npdc1	Npdc1-202	Known	Known	None	0.20000000298023224	None	None	None	None
m54284U_191213_120042/140181753/ccs	PacBio_Hippocampus_Rep2	mm10_ERCC_SIRV	chr7	60005121	59983140	-	10	1297	21861	56772	ENSMUSG00000102252.5	ENSMUST00000059305.16	Snrpn	Snrpn-201	Known	Known	None	0.550000011920929	None	None	None	None
m54284U_191107_221739/147390513/ccs	PacBio_Cortex_Rep1	mm10_ERCC_SIRV	chr11	62551506	62553208	+	2	1159	33232	87186	ENSMUSG00000019505.7	ENSMUST00000019649.3	Ubb	Ubb-201	Known	Known	None	0.20000000298023224	None	None	None	None
m54284U_191212_053548/100272295/ccs	PacBio_Hippocampus_Rep1	mm10_ERCC_SIRV	chr7	60003179	59983141	-	10	1768	21861	343117	ENSMUSG00000102252.5	ENCODEMT000343117	Snrpn	ENCODEMT000343117	Known	NNC	None	0.550000011920929	None	None	None	None
m54284U_191213_120042/2164219/ccs	PacBio_Hippocampus_Rep2	mm10_ERCC_SIRV	chr1	132046536	132026621	-	5	1438	2132	343118	ENSMUSG00000059149.17	ENCODEMT000343118	Mfsd4a	ENCODEMT000343118	Known	ISM	Suffix	0.949999988079071	None	None	None	None
m54284U_191107_221739/118555782/ccs	PacBio_Cortex_Rep1	mm10_ERCC_SIRV	chr15	89454206	89462446	+	12	3243	44074	113650	ENSMUSG00000022619.5	ENSMUST00000023291.5	Mapk8ip2	Mapk8ip2-201	Known	Known	None	0.15000000596046448	None	None	None	None
m54284U_191213_120042/180093261/ccs	PacBio_Hippocampus_Rep2	mm10_ERCC_SIRV	chr6	114922396	114920054	-	1	2343	18459	48343	ENSMUSG00000030315.15	ENSMUST00000204693.1	Vgll4	Vgll4-207	Known	Known	None	0.949999988079071	None	None	None	None
m54284U_191212_053548/178520699/ccs	PacBio_Hippocampus_Rep1	mm10_ERCC_SIRV	chr2	25403101	25409492	+	9	1453	3961	9815	ENSMUSG00000015094.16	ENSMUST00000071442.11	Npdc1	Npdc1-202	Known	Known	None	0.10000000149011612	None	None	None	None
m54284U_191109_043049/48562356/ccs	PacBio_Cortex_Rep2	mm10_ERCC_SIRV	chr9	57589492	57596227	+	16	2780	27907	72982	ENSMUSG00000032308.9	ENSMUST00000053230.6	Ulk3	Ulk3-201	Known	Known	None	0.15000000596046448	None	None	None	None
m54284U_191212_053548/142541752/ccs	PacBio_Hippocampus_Rep1	mm10_ERCC_SIRV	chr6	114921820	114920055	-	1	1766	18459	48343	ENSMUSG00000030315.15	ENSMUST00000204693.1	Vgll4	Vgll4-207	Known	Known	None	0.949999988079071	None	None	None	None
m54284U_191109_043049/16450606/ccs	PacBio_Cortex_Rep2	mm10_ERCC_SIRV	chr17	56287873	56278962	-	7	2214	47867	343086	ENSMUSG00000024197.10	ENCODEMT000343086	Plin3	ENCODEMT000343086	Known	ISM	Suffix	0.25	None	None	None	None
m54284U_191213_120042/91490081/ccs	PacBio_Hippocampus_Rep2	mm10_ERCC_SIRV	chr5	103211284	102912369	-	14	2727	14821	38542	ENSMUSG00000046709.16	ENSMUST00000112847.8	Mapk10	Mapk10-203	Known	Known	None	0.5	None	None	None	None
m54284U_191212_053548/179438920/ccs	PacBio_Hippocampus_Rep1	mm10_ERCC_SIRV	chr2	25403101	25409491	+	9	1452	3961	9815	ENSMUSG00000015094.16	ENSMUST00000071442.11	Npdc1	Npdc1-202	Known	Known	None	0.10000000149011612	None	None	None	None
m54284U_191107_221739/120457641/ccs	PacBio_Cortex_Rep1	mm10_ERCC_SIRV	chr15	89454206	89464464	+	12	5255	44074	113650	ENSMUSG00000022619.5	ENSMUST00000023291.5	Mapk8ip2	Mapk8ip2-201	Known	Known	None	0.20000000298023224	None	None	None	None
m54284U_191213_120042/2558329/ccs	PacBio_Hippocampus_Rep2	mm10_ERCC_SIRV	chr2	25403101	25409489	+	9	1435	3961	343119	ENSMUSG00000015094.16	ENCODEMT000343119	Npdc1	ENCODEMT000343119	Known	NNC	None	0.05000000074505806	None	None	None	None
m54284U_191107_221739/102695277/ccs	PacBio_Cortex_Rep1	mm10_ERCC_SIRV	chr6	114921831	114920056	-	1	1776	18459	48343	ENSMUSG00000030315.15	ENSMUST00000204693.1	Vgll4	Vgll4-207	Known	Known	None	0.8999999761581421	None	None	None	None
m54284U_191212_053548/171311196/ccs	PacBio_Hippocampus_Rep1	mm10_ERCC_SIRV	chr9	57589492	57596228	+	16	2781	27907	72982	ENSMUSG00000032308.9	ENSMUST00000053230.6	Ulk3	Ulk3-201	Known	Known	None	0.15000000596046448	None	None	None	None
m54284U_191212_053548/137496799/ccs	PacBio_Hippocampus_Rep1	mm10_ERCC_SIRV	chr7	60005128	59983141	-	10	1303	21861	56772	ENSMUSG00000102252.5	ENSMUST00000059305.16	Snrpn	Snrpn-201	Known	Known	None	0.550000011920929	None	None	None	None
m54284U_191212_053548/179898869/ccs	PacBio_Hippocampus_Rep1	mm10_ERCC_SIRV	chr3	131585046	131643664	+	8	1889	9699	343120	ENSMUSG00000028032.13	ENCODEMT000343120	Papss1	ENCODEMT000343120	Known	ISM	Suffix	0.15000000596046448	None	None	None	None
m54284U_191109_043049/15139493/ccs	PacBio_Cortex_Rep2	mm10_ERCC_SIRV	chr6	114921831	114920056	-	1	1776	18459	48343	ENSMUSG00000030315.15	ENSMUST00000204693.1	Vgll4	Vgll4-207	Known	Known	None	0.8999999761581421	None	None	None	None
m54284U_191213_120042/136513855/ccs	PacBio_Hippocampus_Rep2	mm10_ERCC_SIRV	chr13	119690418	119708077	+	10	3268	40082	103866	ENSMUSG00000093930.2	ENSMUST00000179869.2	Hmgcs1	Hmgcs1-201	Known	Known	None	0.30000001192092896	None	None	None	None
m54284U_191213_120042/19858147/ccs	PacBio_Hippocampus_Rep2	mm10_ERCC_SIRV	chr2	25403101	25409490	+	9	1451	3961	9815	ENSMUSG00000015094.16	ENSMUST00000071442.11	Npdc1	Npdc1-202	Known	Known	None	0.10000000149011612	None	None	None	None
m54284U_191107_221739/124651530/ccs	PacBio_Cortex_Rep1	mm10_ERCC_SIRV	chr15	89454206	89462441	+	12	3238	44074	113650	ENSMUSG00000022619.5	ENSMUST00000023291.5	Mapk8ip2	Mapk8ip2-201	Known	Known	None	0.05000000074505806	None	None	None	None
m54284U_191213_120042/91883964/ccs	PacBio_Hippocampus_Rep2	mm10_ERCC_SIRV	chr5	103211284	102912369	-	14	2732	14821	38539	ENSMUSG00000046709.16	ENSMUST00000170792.7	Mapk10	Mapk10-212	Known	Known	None	0.5	None	None	None	None
m54284U_191109_043049/163514606/ccs	PacBio_Cortex_Rep2	mm10_ERCC_SIRV	chr9	57589493	57596219	+	16	2789	27907	72982	ENSMUSG00000032308.9	ENSMUST00000053230.6	Ulk3	Ulk3-201	Known	Known	None	0.25	None	None	None	None
m54284U_191212_053548/10356644/ccs	PacBio_Hippocampus_Rep1	mm10_ERCC_SIRV	chr6	114921887	114920056	-	1	1832	18459	48343	ENSMUSG00000030315.15	ENSMUST00000204693.1	Vgll4	Vgll4-207	Known	Known	None	0.8999999761581421	None	None	None	None
m54284U_191213_120042/148309367/ccs	PacBio_Hippocampus_Rep2	mm10_ERCC_SIRV	chr7	60005111	59983141	-	10	1286	21861	56772	ENSMUSG00000102252.5	ENSMUST00000059305.16	Snrpn	Snrpn-201	Known	Known	None	0.550000011920929	None	None	None	None
m54284U_191213_120042/40698747/ccs	PacBio_Hippocampus_Rep2	mm10_ERCC_SIRV	chr2	25403101	25409491	+	9	1452	3961	9815	ENSMUSG00000015094.16	ENSMUST00000071442.11	Npdc1	Npdc1-202	Known	Known	None	0.10000000149011612	None	None	None	None
m54284U_191212_053548/70910386/ccs	PacBio_Hippocampus_Rep1	mm10_ERCC_SIRV	chr6	114921831	114920056	-	1	1776	18459	48343	ENSMUSG00000030315.15	ENSMUST00000204693.1	Vgll4	Vgll4-207	Known	Known	None	0.8999999761581421	None	None	None	None
m54284U_191107_221739/127140333/ccs	PacBio_Cortex_Rep1	mm10_ERCC_SIRV	chr15	89454206	89462440	+	12	3237	44074	113650	ENSMUSG00000022619.5	ENSMUST00000023291.5	Mapk8ip2	Mapk8ip2-201	Known	Known	None	0.05000000074505806	None	None	None	None
m54284U_191107_221739/147393330/ccs	PacBio_Cortex_Rep1	mm10_ERCC_SIRV	chr11	62551506	62553208	+	2	1159	33232	87186	ENSMUSG00000019505.7	ENSMUST00000019649.3	Ubb	Ubb-201	Known	Known	None	0.20000000298023224	None	None	None	None
m54284U_191109_043049/28771449/ccs	PacBio_Cortex_Rep2	mm10_ERCC_SIRV	chr17	56290523	56278962	-	8	2171	47867	125069	ENSMUSG00000024197.10	ENSMUST00000019726.7	Plin3	Plin3-201	Known	Known	None	0.25	None	None	None	None
m54284U_191213_120042/43125309/ccs	PacBio_Hippocampus_Rep2	mm10_ERCC_SIRV	chr2	25403101	25409493	+	9	1454	3961	9815	ENSMUSG00000015094.16	ENSMUST00000071442.11	Npdc1	Npdc1-202	Known	Known	None	0.10000000149011612	None	None	None	None
m54284U_191212_053548/95880205/ccs	PacBio_Hippocampus_Rep1	mm10_ERCC_SIRV	chr6	114921802	114920056	-	1	1747	18459	48343	ENSMUSG00000030315.15	ENSMUST00000204693.1	Vgll4	Vgll4-207	Known	Known	None	0.8999999761581421	None	None	None	None
m54284U_191107_221739/104203854/ccs	PacBio_Cortex_Rep1	mm10_ERCC_SIRV	chr9	57589494	57596226	+	13	3366	27907	343121	ENSMUSG00000032308.9	ENCODEMT000343121	Ulk3	ENCODEMT000343121	Known	NIC	None	0.20000000298023224	None	None	None	None
m54284U_191213_120042/21168307/ccs	PacBio_Hippocampus_Rep2	mm10_ERCC_SIRV	chr1	132067991	132026621	-	11	2591	2132	5123	ENSMUSG00000059149.17	ENSMUST00000112370.8	Mfsd4a	Mfsd4a-203	Known	Known	None	0.949999988079071	None	None	None	None
m54284U_191107_221739/74645714/ccs	PacBio_Cortex_Rep1	mm10_ERCC_SIRV	chr7	60005110	59983142	-	10	1284	21861	56772	ENSMUSG00000102252.5	ENSMUST00000059305.16	Snrpn	Snrpn-201	Known	Known	None	0.550000011920929	None	None	None	None
m54284U_191213_120042/92013771/ccs	PacBio_Hippocampus_Rep2	mm10_ERCC_SIRV	chr5	103211030	102912341	-	14	2500	14821	341622	ENSMUSG00000046709.16	ENCODEMT000341622	Mapk10	ENCODEMT000341622	Known	NNC	None	0.5	None	None	None	None
m54284U_191213_120042/68157567/ccs	PacBio_Hippocampus_Rep2	mm10_ERCC_SIRV	chr2	25403101	25409482	+	9	1443	3961	9815	ENSMUSG00000015094.16	ENSMUST00000071442.11	Npdc1	Npdc1-202	Known	Known	None	0.20000000298023224	None	None	None	None
m54284U_191212_053548/107544923/ccs	PacBio_Hippocampus_Rep1	mm10_ERCC_SIRV	chr6	114921924	114920056	-	1	1869	18459	48343	ENSMUSG00000030315.15	ENSMUST00000204693.1	Vgll4	Vgll4-207	Known	Known	None	0.8999999761581421	None	None	None	None
m54284U_191213_120042/152504620/ccs	PacBio_Hippocampus_Rep2	mm10_ERCC_SIRV	chr13	119690418	119707454	+	10	2645	40082	103866	ENSMUSG00000093930.2	ENSMUST00000179869.2	Hmgcs1	Hmgcs1-201	Known	Known	None	0.6000000238418579	None	None	None	None
m54284U_191107_221739/129631974/ccs	PacBio_Cortex_Rep1	mm10_ERCC_SIRV	chr15	89454206	89462445	+	12	3242	44074	113650	ENSMUSG00000022619.5	ENSMUST00000023291.5	Mapk8ip2	Mapk8ip2-201	Known	Known	None	0.15000000596046448	None	None	None	None
m54284U_191212_053548/144769856/ccs	PacBio_Hippocampus_Rep1	mm10_ERCC_SIRV	chr6	114921789	114920056	-	1	1734	18459	48343	ENSMUSG00000030315.15	ENSMUST00000204693.1	Vgll4	Vgll4-207	Known	Known	None	0.8999999761581421	None	None	None	None
m54284U_191213_120042/91491065/ccs	PacBio_Hippocampus_Rep2	mm10_ERCC_SIRV	chr2	25403101	25409491	+	9	1452	3961	9815	ENSMUSG00000015094.16	ENSMUST00000071442.11	Npdc1	Npdc1-202	Known	Known	None	0.10000000149011612	None	None	None	None
m54284U_191109_043049/99158802/ccs	PacBio_Cortex_Rep2	mm10_ERCC_SIRV	chr7	60005093	59983142	-	11	1391	21861	332478	ENSMUSG00000102252.5	ENCODEMT000332478	Snrpn	ENCODEMT000332478	Known	NIC	None	0.550000011920929	None	None	None	None
m54284U_191109_043049/24577694/ccs	PacBio_Cortex_Rep2	mm10_ERCC_SIRV	chr3	131585056	131643675	+	8	1886	9699	343120	ENSMUSG00000028032.13	ENCODEMT000343120	Papss1	ENCODEMT000343120	Known	ISM	Suffix	0.15000000596046448	None	None	None	None
m54284U_191107_221739/96209703/ccs	PacBio_Cortex_Rep1	mm10_ERCC_SIRV	chr9	57589495	57596226	+	16	2769	27907	72982	ENSMUSG00000032308.9	ENSMUST00000053230.6	Ulk3	Ulk3-201	Known	Known	None	0.20000000298023224	None	None	None	None
m54284U_191212_053548/158599237/ccs	PacBio_Hippocampus_Rep1	mm10_ERCC_SIRV	chr6	114921821	114920056	-	1	1766	18459	48343	ENSMUSG00000030315.15	ENSMUST00000204693.1	Vgll4	Vgll4-207	Known	Known	None	0.8999999761581421	None	None	None	None
m54284U_191213_120042/92015185/ccs	PacBio_Hippocampus_Rep2	mm10_ERCC_SIRV	chr5	103210953	102912341	-	14	2413	14821	341624	ENSMUSG00000046709.16	ENCODEMT000341624	Mapk10	ENCODEMT000341624	Known	NNC	None	0.5	None	None	None	None
m54284U_191213_120042/92274751/ccs	PacBio_Hippocampus_Rep2	mm10_ERCC_SIRV	chr2	25403101	25409491	+	8	1667	3961	343122	ENSMUSG00000015094.16	ENCODEMT000343122	Npdc1	ENCODEMT000343122	Known	NIC	None	0.10000000149011612	None	None	None	None
m54284U_191107_221739/130810582/ccs	PacBio_Cortex_Rep1	mm10_ERCC_SIRV	chr15	89454206	89462446	+	12	3243	44074	113650	ENSMUSG00000022619.5	ENSMUST00000023291.5	Mapk8ip2	Mapk8ip2-201	Known	Known	None	0.15000000596046448	None	None	None	None
m54284U_191213_120042/1051184/ccs	PacBio_Hippocampus_Rep2	mm10_ERCC_SIRV	chr6	114921840	114920056	-	1	1785	18459	48343	ENSMUSG00000030315.15	ENSMUST00000204693.1	Vgll4	Vgll4-207	Known	Known	None	0.8999999761581421	None	None	None	None
m54284U_191109_043049/164561224/ccs	PacBio_Cortex_Rep2	mm10_ERCC_SIRV	chr7	60005128	59983142	-	10	1302	21861	56772	ENSMUSG00000102252.5	ENSMUST00000059305.16	Snrpn	Snrpn-201	Known	Known	None	0.550000011920929	None	None	None	None
m54284U_191107_221739/54658162/ccs	PacBio_Cortex_Rep1	mm10_ERCC_SIRV	chr9	57589500	57596226	+	14	3124	27907	343123	ENSMUSG00000032308.9	ENCODEMT000343123	Ulk3	ENCODEMT000343123	Known	NIC	None	0.20000000298023224	None	None	None	None
m54284U_191213_120042/149293517/ccs	PacBio_Hippocampus_Rep2	mm10_ERCC_SIRV	chr6	114921791	114920056	-	1	1736	18459	48343	ENSMUSG00000030315.15	ENSMUST00000204693.1	Vgll4	Vgll4-207	Known	Known	None	0.8999999761581421	None	None	None	None
m54284U_191109_043049/31196605/ccs	PacBio_Cortex_Rep2	mm10_ERCC_SIRV	chr17	56290521	56278962	-	8	2169	47867	125069	ENSMUSG00000024197.10	ENSMUST00000019726.7	Plin3	Plin3-201	Known	Known	None	0.25	None	None	None	None
m54284U_191213_120042/23068774/ccs	PacBio_Hippocampus_Rep2	mm10_ERCC_SIRV	chr1	132067939	132026621	-	11	2512	2132	343099	ENSMUSG00000059149.17	ENCODEMT000343099	Mfsd4a	ENCODEMT000343099	Known	NIC	None	0.949999988079071	None	None	None	None
m54284U_191213_120042/108135961/ccs	PacBio_Hippocampus_Rep2	mm10_ERCC_SIRV	chr2	25403101	25409493	+	9	1454	3961	9815	ENSMUSG00000015094.16	ENSMUST00000071442.11	Npdc1	Npdc1-202	Known	Known	None	0.10000000149011612	None	None	None	None
m54284U_191213_120042/152699241/ccs	PacBio_Hippocampus_Rep2	mm10_ERCC_SIRV	chr13	119690418	119708077	+	11	3327	40082	103868	ENSMUSG00000093930.2	ENSMUST00000224188.1	Hmgcs1	Hmgcs1-202	Known	Known	None	0.30000001192092896	None	None	None	None
m54284U_191107_221739/134744507/ccs	PacBio_Cortex_Rep1	mm10_ERCC_SIRV	chr15	89454206	89462445	+	12	3242	44074	113650	ENSMUSG00000022619.5	ENSMUST00000023291.5	Mapk8ip2	Mapk8ip2-201	Known	Known	None	0.15000000596046448	None	None	None	None
m54284U_191213_120042/92407816/ccs	PacBio_Hippocampus_Rep2	mm10_ERCC_SIRV	chr5	103211306	102912369	-	14	2754	14821	38539	ENSMUSG00000046709.16	ENSMUST00000170792.7	Mapk10	Mapk10-212	Known	Known	None	0.5	None	None	None	None
m54284U_191213_120042/57606535/ccs	PacBio_Hippocampus_Rep2	mm10_ERCC_SIRV	chr6	114921795	114920057	-	1	1739	18459	48343	ENSMUSG00000030315.15	ENSMUST00000204693.1	Vgll4	Vgll4-207	Known	Known	None	0.8500000238418579	None	None	None	None
m54284U_191213_120042/19596770/ccs	PacBio_Hippocampus_Rep2	mm10_ERCC_SIRV	chr7	60005125	59983142	-	10	1299	21861	56772	ENSMUSG00000102252.5	ENSMUST00000059305.16	Snrpn	Snrpn-201	Known	Known	None	0.550000011920929	None	None	None	None
m54284U_191107_221739/147457578/ccs	PacBio_Cortex_Rep1	mm10_ERCC_SIRV	chr11	62551506	62553201	+	2	1152	33232	87186	ENSMUSG00000019505.7	ENSMUST00000019649.3	Ubb	Ubb-201	Known	Known	None	0.30000001192092896	None	None	None	None
m54284U_191213_120042/110757165/ccs	PacBio_Hippocampus_Rep2	mm10_ERCC_SIRV	chr2	25403101	25409491	+	9	1452	3961	9815	ENSMUSG00000015094.16	ENSMUST00000071442.11	Npdc1	Npdc1-202	Known	Known	None	0.10000000149011612	None	None	None	None
m54284U_191213_120042/139724858/ccs	PacBio_Hippocampus_Rep2	mm10_ERCC_SIRV	chr6	114921786	114920057	-	1	1730	18459	48343	ENSMUSG00000030315.15	ENSMUST00000204693.1	Vgll4	Vgll4-207	Known	Known	None	0.8500000238418579	None	None	None	None
m54284U_191107_221739/22741134/ccs	PacBio_Cortex_Rep1	mm10_ERCC_SIRV	chr9	57589504	57596224	+	14	3391	27907	343124	ENSMUSG00000032308.9	ENCODEMT000343124	Ulk3	ENCODEMT000343124	Known	NIC	None	0.20000000298023224	None	None	None	None
m54284U_191109_043049/125371812/ccs	PacBio_Cortex_Rep2	mm10_ERCC_SIRV	chr3	131585077	131643676	+	8	1866	9699	343120	ENSMUSG00000028032.13	ENCODEMT000343120	Papss1	ENCODEMT000343120	Known	ISM	Suffix	0.20000000298023224	None	None	None	None
m54284U_191213_120042/134218491/ccs	PacBio_Hippocampus_Rep2	mm10_ERCC_SIRV	chr2	25403101	25409492	+	9	1453	3961	9815	ENSMUSG00000015094.16	ENSMUST00000071442.11	Npdc1	Npdc1-202	Known	Known	None	0.10000000149011612	None	None	None	None
m54284U_191109_043049/40766164/ccs	PacBio_Cortex_Rep2	mm10_ERCC_SIRV	chr9	57589504	57596226	+	16	2764	27907	343125	ENSMUSG00000032308.9	ENCODEMT000343125	Ulk3	ENCODEMT000343125	Known	NNC	None	0.20000000298023224	None	None	None	None
m54284U_191107_221739/135529670/ccs	PacBio_Cortex_Rep1	mm10_ERCC_SIRV	chr15	89454206	89462446	+	12	3243	44074	113650	ENSMUSG00000022619.5	ENSMUST00000023291.5	Mapk8ip2	Mapk8ip2-201	Known	Known	None	0.15000000596046448	None	None	None	None
m54284U_191213_120042/92408194/ccs	PacBio_Hippocampus_Rep2	mm10_ERCC_SIRV	chr5	103211272	102912336	-	13	2637	14821	341753	ENSMUSG00000046709.16	ENCODEMT000341753	Mapk10	ENCODEMT000341753	Known	NIC	None	0.5	None	None	None	None
m54284U_191213_120042/176489711/ccs	PacBio_Hippocampus_Rep2	mm10_ERCC_SIRV	chr7	60005096	59983142	-	10	1270	21861	56772	ENSMUSG00000102252.5	ENSMUST00000059305.16	Snrpn	Snrpn-201	Known	Known	None	0.550000011920929	None	None	None	None
m54284U_191213_120042/166266678/ccs	PacBio_Hippocampus_Rep2	mm10_ERCC_SIRV	chr2	25403101	25409492	+	9	1453	3961	9815	ENSMUSG00000015094.16	ENSMUST00000071442.11	Npdc1	Npdc1-202	Known	Known	None	0.10000000149011612	None	None	None	None
m54284U_191212_053548/52494821/ccs	PacBio_Hippocampus_Rep1	mm10_ERCC_SIRV	chr6	114929660	114927517	-	1	2144	18459	343126	ENSMUSG00000030315.15	ENCODEMT000343126	Vgll4	ENCODEMT000343126	Known	Genomic	None	0.75	None	None	None	None
m54284U_191107_221739/136120776/ccs	PacBio_Cortex_Rep1	mm10_ERCC_SIRV	chr15	89454206	89462444	+	12	3241	44074	113650	ENSMUSG00000022619.5	ENSMUST00000023291.5	Mapk8ip2	Mapk8ip2-201	Known	Known	None	0.15000000596046448	None	None	None	None
m54284U_191213_120042/166463636/ccs	PacBio_Hippocampus_Rep2	mm10_ERCC_SIRV	chr2	25403101	25409490	+	9	1451	3961	9815	ENSMUSG00000015094.16	ENSMUST00000071442.11	Npdc1	Npdc1-202	Known	Known	None	0.10000000149011612	None	None	None	None
m54284U_191213_120042/173738570/ccs	PacBio_Hippocampus_Rep2	mm10_ERCC_SIRV	chr13	119690418	119708079	+	10	3270	40082	103866	ENSMUSG00000093930.2	ENSMUST00000179869.2	Hmgcs1	Hmgcs1-201	Known	Known	None	0.20000000298023224	None	None	None	None
m54284U_191213_120042/26741128/ccs	PacBio_Hippocampus_Rep2	mm10_ERCC_SIRV	chr1	132067902	132026621	-	10	2333	2132	343098	ENSMUSG00000059149.17	ENCODEMT000343098	Mfsd4a	ENCODEMT000343098	Known	NIC	None	0.949999988079071	None	None	None	None
m54284U_191107_221739/4261219/ccs	PacBio_Cortex_Rep1	mm10_ERCC_SIRV	chr9	57589508	57596223	+	16	2760	27907	72982	ENSMUSG00000032308.9	ENSMUST00000053230.6	Ulk3	Ulk3-201	Known	Known	None	0.20000000298023224	None	None	None	None
m54284U_191213_120042/170131831/ccs	PacBio_Hippocampus_Rep2	mm10_ERCC_SIRV	chr2	25403101	25409491	+	9	1452	3961	9815	ENSMUSG00000015094.16	ENSMUST00000071442.11	Npdc1	Npdc1-202	Known	Known	None	0.10000000149011612	None	None	None	None
m54284U_191109_043049/11143196/ccs	PacBio_Cortex_Rep2	mm10_ERCC_SIRV	chr7	60005097	59983143	-	10	1278	21861	56772	ENSMUSG00000102252.5	ENSMUST00000059305.16	Snrpn	Snrpn-201	Known	Known	None	0.6000000238418579	None	None	None	None
m54284U_191109_043049/34802397/ccs	PacBio_Cortex_Rep2	mm10_ERCC_SIRV	chr17	56290486	56278962	-	8	2134	47867	125069	ENSMUSG00000024197.10	ENSMUST00000019726.7	Plin3	Plin3-201	Known	Known	None	0.25	None	None	None	None
m54284U_191213_120042/51250772/ccs	PacBio_Hippocampus_Rep2	mm10_ERCC_SIRV	chr1	132067994	132026621	-	10	2516	2132	343127	ENSMUSG00000059149.17	ENCODEMT000343127	Mfsd4a	ENCODEMT000343127	Known	NNC	None	0.949999988079071	None	None	None	None
m54284U_191213_120042/92603942/ccs	PacBio_Hippocampus_Rep2	mm10_ERCC_SIRV	chr5	103211290	102912369	-	14	2738	14821	38539	ENSMUSG00000046709.16	ENSMUST00000170792.7	Mapk10	Mapk10-212	Known	Known	None	0.5	None	None	None	None
m54284U_191107_221739/146344075/ccs	PacBio_Cortex_Rep1	mm10_ERCC_SIRV	chr15	89454113	89462453	+	12	3235	44074	342348	ENSMUSG00000022619.5	ENCODEMT000342348	Mapk8ip2	ENCODEMT000342348	Known	NNC	None	0.15000000596046448	None	None	None	None
m54284U_191107_221739/86706139/ccs	PacBio_Cortex_Rep1	mm10_ERCC_SIRV	chr2	25403102	25409491	+	9	1451	3961	9815	ENSMUSG00000015094.16	ENSMUST00000071442.11	Npdc1	Npdc1-202	Known	Known	None	0.10000000149011612	None	None	None	None
m54284U_191107_221739/127796237/ccs	PacBio_Cortex_Rep1	mm10_ERCC_SIRV	chr3	131585103	131643676	+	8	1840	9699	343120	ENSMUSG00000028032.13	ENCODEMT000343120	Papss1	ENCODEMT000343120	Known	ISM	Suffix	0.20000000298023224	None	None	None	None
m54284U_191107_221739/42994129/ccs	PacBio_Cortex_Rep1	mm10_ERCC_SIRV	chr6	114941588	114938727	-	1	2862	18459	343128	ENSMUSG00000030315.15	ENCODEMT000343128	Vgll4	ENCODEMT000343128	Known	Genomic	None	0.699999988079071	None	None	None	None
m54284U_191107_221739/147524338/ccs	PacBio_Cortex_Rep1	mm10_ERCC_SIRV	chr11	62551506	62553210	+	2	1161	33232	87186	ENSMUSG00000019505.7	ENSMUST00000019649.3	Ubb	Ubb-201	Known	Known	None	0.25	None	None	None	None
m54284U_191109_043049/69076799/ccs	PacBio_Cortex_Rep2	mm10_ERCC_SIRV	chr9	57589516	57596233	+	16	2759	27907	343068	ENSMUSG00000032308.9	ENCODEMT000343068	Ulk3	ENCODEMT000343068	Known	NIC	None	0.20000000298023224	None	None	None	None
m54284U_191109_043049/63046464/ccs	PacBio_Cortex_Rep2	mm10_ERCC_SIRV	chr7	60005128	59983143	-	10	1301	21861	56772	ENSMUSG00000102252.5	ENSMUST00000059305.16	Snrpn	Snrpn-201	Known	Known	None	0.6000000238418579	None	None	None	None
m54284U_191107_221739/113575311/ccs	PacBio_Cortex_Rep1	mm10_ERCC_SIRV	chr2	25403102	25409492	+	10	1479	3961	343129	ENSMUSG00000015094.16	ENCODEMT000343129	Npdc1	ENCODEMT000343129	Known	NIC	None	0.10000000149011612	None	None	None	None
m54284U_191107_221739/146802097/ccs	PacBio_Cortex_Rep1	mm10_ERCC_SIRV	chr15	89454206	89462444	+	12	3241	44074	113650	ENSMUSG00000022619.5	ENSMUST00000023291.5	Mapk8ip2	Mapk8ip2-201	Known	Known	None	0.15000000596046448	None	None	None	None
m54284U_191213_120042/94306726/ccs	PacBio_Hippocampus_Rep2	mm10_ERCC_SIRV	chr5	103211313	102912369	-	14	2756	14821	38542	ENSMUSG00000046709.16	ENSMUST00000112847.8	Mapk10	Mapk10-203	Known	Known	None	0.5	None	None	None	None
m54284U_191213_120042/177996029/ccs	PacBio_Hippocampus_Rep2	mm10_ERCC_SIRV	chr13	119690418	119706820	+	11	2070	40082	103868	ENSMUSG00000093930.2	ENSMUST00000224188.1	Hmgcs1	Hmgcs1-202	Known	Known	None	0.44999998807907104	None	None	None	None
m54284U_191107_221739/169084336/ccs	PacBio_Cortex_Rep1	mm10_ERCC_SIRV	chr9	57589462	57596235	+	14	3355	27907	343124	ENSMUSG00000032308.9	ENCODEMT000343124	Ulk3	ENCODEMT000343124	Known	NIC	None	0.20000000298023224	None	None	None	None
m54284U_191107_221739/127272306/ccs	PacBio_Cortex_Rep1	mm10_ERCC_SIRV	chr2	25403102	25409492	+	9	1452	3961	9815	ENSMUSG00000015094.16	ENSMUST00000071442.11	Npdc1	Npdc1-202	Known	Known	None	0.10000000149011612	None	None	None	None
m54284U_191212_053548/33621536/ccs	PacBio_Hippocampus_Rep1	mm10_ERCC_SIRV	chr7	60005100	59983143	-	10	1273	21861	56772	ENSMUSG00000102252.5	ENSMUST00000059305.16	Snrpn	Snrpn-201	Known	Known	None	0.6000000238418579	None	None	None	None
m54284U_191107_221739/147063970/ccs	PacBio_Cortex_Rep1	mm10_ERCC_SIRV	chr15	89454206	89462446	+	12	3243	44074	113650	ENSMUSG00000022619.5	ENSMUST00000023291.5	Mapk8ip2	Mapk8ip2-201	Known	Known	None	0.15000000596046448	None	None	None	None
m54284U_191107_221739/80872931/ccs	PacBio_Cortex_Rep1	mm10_ERCC_SIRV	chr6	114952348	114949120	-	1	3228	18459	343130	ENSMUSG00000030315.15	ENCODEMT000343130	Vgll4	ENCODEMT000343130	Known	Genomic	None	0.8500000238418579	None	None	None	None
m54284U_191212_053548/50528840/ccs	PacBio_Hippocampus_Rep1	mm10_ERCC_SIRV	chr9	57589514	57596227	+	16	2765	27907	72982	ENSMUSG00000032308.9	ENSMUST00000053230.6	Ulk3	Ulk3-201	Known	Known	None	0.15000000596046448	None	None	None	None
m54284U_191107_221739/135463367/ccs	PacBio_Cortex_Rep1	mm10_ERCC_SIRV	chr2	25403131	25409490	+	8	2683	3961	342993	ENSMUSG00000015094.16	ENCODEMT000342993	Npdc1	ENCODEMT000342993	Known	NIC	None	0.05000000074505806	None	None	None	None
m54284U_191213_120042/94765286/ccs	PacBio_Hippocampus_Rep2	mm10_ERCC_SIRV	chr5	103211259	102912369	-	14	2702	14821	38542	ENSMUSG00000046709.16	ENSMUST00000112847.8	Mapk10	Mapk10-203	Known	Known	None	0.5	None	None	None	None
m54284U_191212_053548/144049198/ccs	PacBio_Hippocampus_Rep1	mm10_ERCC_SIRV	chr9	57589514	57596226	+	15	3066	27907	343131	ENSMUSG00000032308.9	ENCODEMT000343131	Ulk3	ENCODEMT000343131	Known	NNC	None	0.20000000298023224	None	None	None	None
m54284U_191212_053548/134023016/ccs	PacBio_Hippocampus_Rep1	mm10_ERCC_SIRV	chr7	60005110	59983143	-	10	1283	21861	56772	ENSMUSG00000102252.5	ENSMUST00000059305.16	Snrpn	Snrpn-201	Known	Known	None	0.6000000238418579	None	None	None	None
m54284U_191213_120042/22153143/ccs	PacBio_Hippocampus_Rep2	mm10_ERCC_SIRV	chr6	114951227	114949120	-	1	2108	18459	343130	ENSMUSG00000030315.15	ENCODEMT000343130	Vgll4	ENCODEMT000343130	Known	Genomic	None	0.8500000238418579	None	None	None	None
m54284U_191213_120042/71566003/ccs	PacBio_Hippocampus_Rep2	mm10_ERCC_SIRV	chr1	132068000	132026621	-	11	2600	2132	5123	ENSMUSG00000059149.17	ENSMUST00000112370.8	Mfsd4a	Mfsd4a-203	Known	Known	None	0.949999988079071	None	None	None	None
m54284U_191109_043049/49744434/ccs	PacBio_Cortex_Rep2	mm10_ERCC_SIRV	chr17	56287825	56278962	-	7	2166	47867	343086	ENSMUSG00000024197.10	ENCODEMT000343086	Plin3	ENCODEMT000343086	Known	ISM	Suffix	0.25	None	None	None	None
m54284U_191107_221739/150931319/ccs	PacBio_Cortex_Rep1	mm10_ERCC_SIRV	chr15	89454206	89462446	+	12	3243	44074	113650	ENSMUSG00000022619.5	ENSMUST00000023291.5	Mapk8ip2	Mapk8ip2-201	Known	Known	None	0.15000000596046448	None	None	None	None
m54284U_191109_043049/17564940/ccs	PacBio_Cortex_Rep2	mm10_ERCC_SIRV	chr2	25403102	25410252	+	9	2212	3961	9815	ENSMUSG00000015094.16	ENSMUST00000071442.11	Npdc1	Npdc1-202	Known	Known	None	0.05000000074505806	None	None	None	None
m54284U_191107_221739/169215629/ccs	PacBio_Cortex_Rep1	mm10_ERCC_SIRV	chr3	131585103	131643676	+	8	1840	9699	343120	ENSMUSG00000028032.13	ENCODEMT000343120	Papss1	ENCODEMT000343120	Known	ISM	Suffix	0.20000000298023224	None	None	None	None
m54284U_191109_043049/85264707/ccs	PacBio_Cortex_Rep2	mm10_ERCC_SIRV	chr13	119690419	119708077	+	10	3267	40082	103866	ENSMUSG00000093930.2	ENSMUST00000179869.2	Hmgcs1	Hmgcs1-201	Known	Known	None	0.30000001192092896	None	None	None	None
m54284U_191212_053548/168298198/ccs	PacBio_Hippocampus_Rep1	mm10_ERCC_SIRV	chr7	60005136	59983143	-	10	1309	21861	56772	ENSMUSG00000102252.5	ENSMUST00000059305.16	Snrpn	Snrpn-201	Known	Known	None	0.6000000238418579	None	None	None	None
m54284U_191109_043049/54527865/ccs	PacBio_Cortex_Rep2	mm10_ERCC_SIRV	chr2	25403102	25409493	+	9	1453	3961	9815	ENSMUSG00000015094.16	ENSMUST00000071442.11	Npdc1	Npdc1-202	Known	Known	None	0.10000000149011612	None	None	None	None
m54284U_191107_221739/147524446/ccs	PacBio_Cortex_Rep1	mm10_ERCC_SIRV	chr11	62551506	62553210	+	2	1161	33232	87186	ENSMUSG00000019505.7	ENSMUST00000019649.3	Ubb	Ubb-201	Known	Known	None	0.25	None	None	None	None
m54284U_191107_221739/29689803/ccs	PacBio_Cortex_Rep1	mm10_ERCC_SIRV	chr9	57589515	57596226	+	12	3716	27907	343132	ENSMUSG00000032308.9	ENCODEMT000343132	Ulk3	ENCODEMT000343132	Known	NIC	None	0.20000000298023224	None	None	None	None
m54284U_191213_120042/95093993/ccs	PacBio_Hippocampus_Rep2	mm10_ERCC_SIRV	chr5	103211313	102912369	-	14	2756	14821	38542	ENSMUSG00000046709.16	ENSMUST00000112847.8	Mapk10	Mapk10-203	Known	Known	None	0.5	None	None	None	None
m54284U_191107_221739/152043812/ccs	PacBio_Cortex_Rep1	mm10_ERCC_SIRV	chr15	89454206	89462446	+	12	3243	44074	113650	ENSMUSG00000022619.5	ENSMUST00000023291.5	Mapk8ip2	Mapk8ip2-201	Known	Known	None	0.15000000596046448	None	None	None	None
m54284U_191212_053548/148113638/ccs	PacBio_Hippocampus_Rep1	mm10_ERCC_SIRV	chr6	114952308	114955200	+	1	2893	72860	343133	ENCODEMG000072860	ENCODEMT000343133	ENCODEMG000072860	ENCODEMT000343133	Antisense	Antisense	None	0.8500000238418579	None	None	None	None
m54284U_191109_043049/151782197/ccs	PacBio_Cortex_Rep2	mm10_ERCC_SIRV	chr2	25403102	25409493	+	9	1453	3961	9815	ENSMUSG00000015094.16	ENSMUST00000071442.11	Npdc1	Npdc1-202	Known	Known	None	0.10000000149011612	None	None	None	None
m54284U_191107_221739/123143730/ccs	PacBio_Cortex_Rep1	mm10_ERCC_SIRV	chr7	60005110	59983144	-	10	1282	21861	56772	ENSMUSG00000102252.5	ENSMUST00000059305.16	Snrpn	Snrpn-201	Known	Known	None	0.550000011920929	None	None	None	None
m54284U_191109_043049/155454234/ccs	PacBio_Cortex_Rep2	mm10_ERCC_SIRV	chr2	25403102	25409493	+	8	2448	3961	343134	ENSMUSG00000015094.16	ENCODEMT000343134	Npdc1	ENCODEMT000343134	Known	NIC	None	0.10000000149011612	None	None	None	None
m54284U_191212_053548/161808794/ccs	PacBio_Hippocampus_Rep1	mm10_ERCC_SIRV	chr6	114953269	114955200	+	1	1972	72860	343133	ENCODEMG000072860	ENCODEMT000343133	ENCODEMG000072860	ENCODEMT000343133	Antisense	Antisense	None	0.8500000238418579	None	None	None	None
m54284U_191107_221739/171705477/ccs	PacBio_Cortex_Rep1	mm10_ERCC_SIRV	chr9	57589515	57596227	+	16	2757	27907	72982	ENSMUSG00000032308.9	ENSMUST00000053230.6	Ulk3	Ulk3-201	Known	Known	None	0.15000000596046448	None	None	None	None
m54284U_191107_221739/153683136/ccs	PacBio_Cortex_Rep1	mm10_ERCC_SIRV	chr15	89454070	89462438	+	12	3233	44074	342420	ENSMUSG00000022619.5	ENCODEMT000342420	Mapk8ip2	ENCODEMT000342420	Known	NNC	None	0.05000000074505806	None	None	None	None
m54284U_191213_120042/95223988/ccs	PacBio_Hippocampus_Rep2	mm10_ERCC_SIRV	chr5	103211252	102912340	-	14	2711	14821	341626	ENSMUSG00000046709.16	ENCODEMT000341626	Mapk10	ENCODEMT000341626	Known	NIC	None	0.5	None	None	None	None
m54284U_191213_120042/86377092/ccs	PacBio_Hippocampus_Rep2	mm10_ERCC_SIRV	chr1	132067930	132026621	-	11	2530	2132	5123	ENSMUSG00000059149.17	ENSMUST00000112370.8	Mfsd4a	Mfsd4a-203	Known	Known	None	0.949999988079071	None	None	None	None
m54284U_191107_221739/135661911/ccs	PacBio_Cortex_Rep1	mm10_ERCC_SIRV	chr7	60005134	59983161	-	10	1301	21861	337726	ENSMUSG00000102252.5	ENCODEMT000337726	Snrpn	ENCODEMT000337726	Known	NNC	None	0.550000011920929	None	None	None	None
m54284U_191109_043049/57083402/ccs	PacBio_Cortex_Rep2	mm10_ERCC_SIRV	chr17	56287870	56278962	-	7	2211	47867	343086	ENSMUSG00000024197.10	ENCODEMT000343086	Plin3	ENCODEMT000343086	Known	ISM	Suffix	0.25	None	None	None	None
m54284U_191109_043049/102761922/ccs	PacBio_Cortex_Rep2	mm10_ERCC_SIRV	chr13	119690419	119708077	+	10	3267	40082	103866	ENSMUSG00000093930.2	ENSMUST00000179869.2	Hmgcs1	Hmgcs1-201	Known	Known	None	0.30000001192092896	None	None	None	None
m54284U_191212_053548/104007927/ccs	PacBio_Hippocampus_Rep1	mm10_ERCC_SIRV	chr2	25403102	25409492	+	9	1452	3961	9815	ENSMUSG00000015094.16	ENSMUST00000071442.11	Npdc1	Npdc1-202	Known	Known	None	0.10000000149011612	None	None	None	None
m54284U_191213_120042/94243496/ccs	PacBio_Hippocampus_Rep2	mm10_ERCC_SIRV	chr3	131587637	131643664	+	8	2102	9699	343135	ENSMUSG00000028032.13	ENCODEMT000343135	Papss1	ENCODEMT000343135	Known	ISM	Suffix	0.15000000596046448	None	None	None	None
m54284U_191107_221739/154272672/ccs	PacBio_Cortex_Rep1	mm10_ERCC_SIRV	chr15	89454206	89462446	+	12	3243	44074	113650	ENSMUSG00000022619.5	ENSMUST00000023291.5	Mapk8ip2	Mapk8ip2-201	Known	Known	None	0.15000000596046448	None	None	None	None
m54284U_191109_043049/122095297/ccs	PacBio_Cortex_Rep2	mm10_ERCC_SIRV	chr9	57589515	57596228	+	13	3632	27907	343136	ENSMUSG00000032308.9	ENCODEMT000343136	Ulk3	ENCODEMT000343136	Known	NIC	None	0.15000000596046448	None	None	None	None
m54284U_191212_053548/165152062/ccs	PacBio_Hippocampus_Rep1	mm10_ERCC_SIRV	chr2	25403102	25409491	+	9	1451	3961	9815	ENSMUSG00000015094.16	ENSMUST00000071442.11	Npdc1	Npdc1-202	Known	Known	None	0.10000000149011612	None	None	None	None
m54284U_191213_120042/133957147/ccs	PacBio_Hippocampus_Rep2	mm10_ERCC_SIRV	chr6	114968320	114966519	-	1	1802	18459	343137	ENSMUSG00000030315.15	ENCODEMT000343137	Vgll4	ENCODEMT000343137	Known	Genomic	None	0.75	None	None	None	None
m54284U_191213_120042/95553305/ccs	PacBio_Hippocampus_Rep2	mm10_ERCC_SIRV	chr5	103211258	102912369	-	14	2701	14821	38542	ENSMUSG00000046709.16	ENSMUST00000112847.8	Mapk10	Mapk10-203	Known	Known	None	0.5	None	None	None	None
m54284U_191109_043049/129239163/ccs	PacBio_Cortex_Rep2	mm10_ERCC_SIRV	chr7	59995574	59983144	-	8	1103	21861	332028	ENSMUSG00000102252.5	ENCODEMT000332028	Snrpn	ENCODEMT000332028	Known	ISM	Suffix	0.550000011920929	None	None	None	None
m54284U_191107_221739/147587271/ccs	PacBio_Cortex_Rep1	mm10_ERCC_SIRV	chr11	62551506	62553210	+	2	1161	33232	87186	ENSMUSG00000019505.7	ENSMUST00000019649.3	Ubb	Ubb-201	Known	Known	None	0.25	None	None	None	None
m54284U_191212_053548/179503897/ccs	PacBio_Hippocampus_Rep1	mm10_ERCC_SIRV	chr2	25403102	25409491	+	9	1451	3961	9815	ENSMUSG00000015094.16	ENSMUST00000071442.11	Npdc1	Npdc1-202	Known	Known	None	0.10000000149011612	None	None	None	None
m54284U_191107_221739/154862629/ccs	PacBio_Cortex_Rep1	mm10_ERCC_SIRV	chr15	89454206	89462446	+	12	3243	44074	113650	ENSMUSG00000022619.5	ENSMUST00000023291.5	Mapk8ip2	Mapk8ip2-201	Known	Known	None	0.15000000596046448	None	None	None	None
m54284U_191109_043049/179634701/ccs	PacBio_Cortex_Rep2	mm10_ERCC_SIRV	chr9	57589515	57596226	+	14	3391	27907	343138	ENSMUSG00000032308.9	ENCODEMT000343138	Ulk3	ENCODEMT000343138	Known	NIC	None	0.20000000298023224	None	None	None	None
m54284U_191213_120042/51250097/ccs	PacBio_Hippocampus_Rep2	mm10_ERCC_SIRV	chr3	131590746	131594431	+	1	3686	9699	343139	ENSMUSG00000028032.13	ENCODEMT000343139	Papss1	ENCODEMT000343139	Known	Genomic	None	0.75	None	None	None	None
m54284U_191213_120042/2623051/ccs	PacBio_Hippocampus_Rep2	mm10_ERCC_SIRV	chr2	25403102	25409491	+	9	1451	3961	9815	ENSMUSG00000015094.16	ENSMUST00000071442.11	Npdc1	Npdc1-202	Known	Known	None	0.10000000149011612	None	None	None	None
m54284U_191213_120042/88672789/ccs	PacBio_Hippocampus_Rep2	mm10_ERCC_SIRV	chr1	132067930	132026621	-	11	2405	2132	343140	ENSMUSG00000059149.17	ENCODEMT000343140	Mfsd4a	ENCODEMT000343140	Known	NIC	None	0.949999988079071	None	None	None	None
m54284U_191213_120042/7799849/ccs	PacBio_Hippocampus_Rep2	mm10_ERCC_SIRV	chr7	60005128	59983144	-	10	1300	21861	56772	ENSMUSG00000102252.5	ENSMUST00000059305.16	Snrpn	Snrpn-201	Known	Known	None	0.550000011920929	None	None	None	None
m54284U_191212_053548/31262347/ccs	PacBio_Hippocampus_Rep1	mm10_ERCC_SIRV	chr13	119690419	119708077	+	10	3267	40082	103866	ENSMUSG00000093930.2	ENSMUST00000179869.2	Hmgcs1	Hmgcs1-201	Known	Known	None	0.30000001192092896	None	None	None	None
m54284U_191107_221739/157942301/ccs	PacBio_Cortex_Rep1	mm10_ERCC_SIRV	chr15	89454093	89462445	+	12	3303	44074	342351	ENSMUSG00000022619.5	ENCODEMT000342351	Mapk8ip2	ENCODEMT000342351	Known	NNC	None	0.15000000596046448	None	None	None	None
m54284U_191213_120042/96405150/ccs	PacBio_Hippocampus_Rep2	mm10_ERCC_SIRV	chr5	103211324	102912340	-	14	2783	14821	341626	ENSMUSG00000046709.16	ENCODEMT000341626	Mapk10	ENCODEMT000341626	Known	NIC	None	0.5	None	None	None	None
m54284U_191109_043049/61670102/ccs	PacBio_Cortex_Rep2	mm10_ERCC_SIRV	chr17	56287904	56278962	-	7	2245	47867	343086	ENSMUSG00000024197.10	ENCODEMT000343086	Plin3	ENCODEMT000343086	Known	ISM	Suffix	0.25	None	None	None	None
m54284U_191213_120042/154994298/ccs	PacBio_Hippocampus_Rep2	mm10_ERCC_SIRV	chr3	131598630	131643499	+	8	1869	9699	343141	ENSMUSG00000028032.13	ENCODEMT000343141	Papss1	ENCODEMT000343141	Known	NNC	None	0.3499999940395355	None	None	None	None
m54284U_191212_053548/69471012/ccs	PacBio_Hippocampus_Rep1	mm10_ERCC_SIRV	chr9	57589515	57596228	+	16	2752	27907	72982	ENSMUSG00000032308.9	ENSMUST00000053230.6	Ulk3	Ulk3-201	Known	Known	None	0.15000000596046448	None	None	None	None
m54284U_191213_120042/137562332/ccs	PacBio_Hippocampus_Rep2	mm10_ERCC_SIRV	chr6	114968344	114971190	+	1	2847	72861	343142	ENCODEMG000072861	ENCODEMT000343142	ENCODEMG000072861	ENCODEMT000343142	Antisense	Antisense	None	0.4000000059604645	None	None	None	None
m54284U_191213_120042/18547583/ccs	PacBio_Hippocampus_Rep2	mm10_ERCC_SIRV	chr2	25403122	25409490	+	10	2236	3961	342997	ENSMUSG00000015094.16	ENCODEMT000342997	Npdc1	ENCODEMT000342997	Known	NIC	None	0.10000000149011612	None	None	None	None
m54284U_191213_120042/156501276/ccs	PacBio_Hippocampus_Rep2	mm10_ERCC_SIRV	chr7	60005108	59983144	-	10	1280	21861	56772	ENSMUSG00000102252.5	ENSMUST00000059305.16	Snrpn	Snrpn-201	Known	Known	None	0.550000011920929	None	None	None	None
m54284U_191107_221739/158007419/ccs	PacBio_Cortex_Rep1	mm10_ERCC_SIRV	chr15	89454206	89464466	+	12	5263	44074	113650	ENSMUSG00000022619.5	ENSMUST00000023291.5	Mapk8ip2	Mapk8ip2-201	Known	Known	None	0.20000000298023224	None	None	None	None
m54284U_191213_120042/21300633/ccs	PacBio_Hippocampus_Rep2	mm10_ERCC_SIRV	chr2	25403102	25409491	+	9	1451	3961	9815	ENSMUSG00000015094.16	ENSMUST00000071442.11	Npdc1	Npdc1-202	Known	Known	None	0.10000000149011612	None	None	None	None
m54284U_191213_120042/77792239/ccs	PacBio_Hippocampus_Rep2	mm10_ERCC_SIRV	chr9	57589515	57596228	+	16	2758	27907	72982	ENSMUSG00000032308.9	ENSMUST00000053230.6	Ulk3	Ulk3-201	Known	Known	None	0.15000000596046448	None	None	None	None
m54284U_191213_120042/96534544/ccs	PacBio_Hippocampus_Rep2	mm10_ERCC_SIRV	chr5	103211300	102912341	-	14	2760	14821	341624	ENSMUSG00000046709.16	ENCODEMT000341624	Mapk10	ENCODEMT000341624	Known	NNC	None	0.5	None	None	None	None
m54284U_191212_053548/65013122/ccs	PacBio_Hippocampus_Rep1	mm10_ERCC_SIRV	chr6	114968996	114993623	+	2	1731	72861	343143	ENCODEMG000072861	ENCODEMT000343143	ENCODEMG000072861	ENCODEMT000343143	Antisense	Genomic	None	0.4000000059604645	None	None	None	None
m54284U_191213_120042/21824642/ccs	PacBio_Hippocampus_Rep2	mm10_ERCC_SIRV	chr2	25403102	25409493	+	9	1453	3961	9815	ENSMUSG00000015094.16	ENSMUST00000071442.11	Npdc1	Npdc1-202	Known	Known	None	0.10000000149011612	None	None	None	None
m54284U_191107_221739/147783771/ccs	PacBio_Cortex_Rep1	mm10_ERCC_SIRV	chr11	62551506	62553210	+	2	1161	33232	87186	ENSMUSG00000019505.7	ENSMUST00000019649.3	Ubb	Ubb-201	Known	Known	None	0.25	None	None	None	None
m54284U_191107_221739/92080954/ccs	PacBio_Cortex_Rep1	mm10_ERCC_SIRV	chr7	60005111	59983145	-	10	1282	21861	56772	ENSMUSG00000102252.5	ENSMUST00000059305.16	Snrpn	Snrpn-201	Known	Known	None	0.550000011920929	None	None	None	None
m54284U_191107_221739/161611816/ccs	PacBio_Cortex_Rep1	mm10_ERCC_SIRV	chr15	89454206	89462446	+	12	3243	44074	113650	ENSMUSG00000022619.5	ENSMUST00000023291.5	Mapk8ip2	Mapk8ip2-201	Known	Known	None	0.15000000596046448	None	None	None	None
m54284U_191213_120042/179243357/ccs	PacBio_Hippocampus_Rep2	mm10_ERCC_SIRV	chr9	57589518	57596228	+	16	2746	27907	72982	ENSMUSG00000032308.9	ENSMUST00000053230.6	Ulk3	Ulk3-201	Known	Known	None	0.15000000596046448	None	None	None	None
m54284U_191107_221739/161809747/ccs	PacBio_Cortex_Rep1	mm10_ERCC_SIRV	chr15	89454206	89462906	+	13	3590	44074	343144	ENSMUSG00000022619.5	ENCODEMT000343144	Mapk8ip2	ENCODEMT000343144	Known	NNC	None	0.699999988079071	None	None	None	None
m54284U_191213_120042/41486288/ccs	PacBio_Hippocampus_Rep2	mm10_ERCC_SIRV	chr2	25403102	25409491	+	9	1451	3961	9815	ENSMUSG00000015094.16	ENSMUST00000071442.11	Npdc1	Npdc1-202	Known	Known	None	0.10000000149011612	None	None	None	None
m54284U_191212_053548/46727614/ccs	PacBio_Hippocampus_Rep1	mm10_ERCC_SIRV	chr13	119690419	119708077	+	10	3267	40082	103866	ENSMUSG00000093930.2	ENSMUST00000179869.2	Hmgcs1	Hmgcs1-201	Known	Known	None	0.30000001192092896	None	None	None	None
m54284U_191213_120042/51710212/ccs	PacBio_Hippocampus_Rep2	mm10_ERCC_SIRV	chr6	114970472	114972943	+	1	2448	72861	343142	ENCODEMG000072861	ENCODEMT000343142	ENCODEMG000072861	ENCODEMT000343142	Antisense	Antisense	None	0.699999988079071	None	None	None	None
m54284U_191109_043049/72418436/ccs	PacBio_Cortex_Rep2	mm10_ERCC_SIRV	chr17	56287887	56278962	-	7	2228	47867	343086	ENSMUSG00000024197.10	ENCODEMT000343086	Plin3	ENCODEMT000343086	Known	ISM	Suffix	0.25	None	None	None	None
m54284U_191213_120042/126224502/ccs	PacBio_Hippocampus_Rep2	mm10_ERCC_SIRV	chr1	132067933	132026621	-	10	2364	2132	343098	ENSMUSG00000059149.17	ENCODEMT000343098	Mfsd4a	ENCODEMT000343098	Known	NIC	None	0.949999988079071	None	None	None	None
m54284U_191107_221739/170985039/ccs	PacBio_Cortex_Rep1	mm10_ERCC_SIRV	chr7	60005110	59983145	-	10	1281	21861	56772	ENSMUSG00000102252.5	ENSMUST00000059305.16	Snrpn	Snrpn-201	Known	Known	None	0.550000011920929	None	None	None	None
m54284U_191107_221739/156960425/ccs	PacBio_Cortex_Rep1	mm10_ERCC_SIRV	chr9	57589519	57596226	+	15	3194	27907	343145	ENSMUSG00000032308.9	ENCODEMT000343145	Ulk3	ENCODEMT000343145	Known	NIC	None	0.20000000298023224	None	None	None	None
m54284U_191213_120042/46728412/ccs	PacBio_Hippocampus_Rep2	mm10_ERCC_SIRV	chr2	25403138	25409482	+	9	1439	3961	342991	ENSMUSG00000015094.16	ENCODEMT000342991	Npdc1	ENCODEMT000342991	Known	NIC	None	0.20000000298023224	None	None	None	None
m54284U_191213_120042/96600634/ccs	PacBio_Hippocampus_Rep2	mm10_ERCC_SIRV	chr5	103211185	102912369	-	14	2653	14821	343146	ENSMUSG00000046709.16	ENCODEMT000343146	Mapk10	ENCODEMT000343146	Known	NIC	None	0.5	None	None	None	None
m54284U_191109_043049/113705089/ccs	PacBio_Cortex_Rep2	mm10_ERCC_SIRV	chr3	131598786	131643839	+	8	1882	9699	343141	ENSMUSG00000028032.13	ENCODEMT000343141	Papss1	ENCODEMT000343141	Known	NNC	None	0.15000000596046448	None	None	None	None
m54284U_191107_221739/168166381/ccs	PacBio_Cortex_Rep1	mm10_ERCC_SIRV	chr15	89454206	89462446	+	12	3243	44074	113650	ENSMUSG00000022619.5	ENSMUST00000023291.5	Mapk8ip2	Mapk8ip2-201	Known	Known	None	0.15000000596046448	None	None	None	None
m54284U_191213_120042/71369910/ccs	PacBio_Hippocampus_Rep2	mm10_ERCC_SIRV	chr2	25403102	25409492	+	9	1452	3961	9815	ENSMUSG00000015094.16	ENSMUST00000071442.11	Npdc1	Npdc1-202	Known	Known	None	0.10000000149011612	None	None	None	None
m54284U_191109_043049/153880386/ccs	PacBio_Cortex_Rep2	mm10_ERCC_SIRV	chr7	60005115	59983145	-	10	1286	21861	56772	ENSMUSG00000102252.5	ENSMUST00000059305.16	Snrpn	Snrpn-201	Known	Known	None	0.550000011920929	None	None	None	None
m54284U_191109_043049/7735292/ccs	PacBio_Cortex_Rep2	mm10_ERCC_SIRV	chr6	114977139	114979357	+	1	2219	72862	343147	ENCODEMG000072862	ENCODEMT000343147	ENCODEMG000072862	ENCODEMT000343147	Intergenic	Intergenic	None	0.6499999761581421	None	None	None	None
m54284U_191109_043049/16976129/ccs	PacBio_Cortex_Rep2	mm10_ERCC_SIRV	chr9	57589520	57596226	+	16	2720	27907	343148	ENSMUSG00000032308.9	ENCODEMT000343148	Ulk3	ENCODEMT000343148	Known	NIC	None	0.20000000298023224	None	None	None	None
m54284U_191213_120042/84148257/ccs	PacBio_Hippocampus_Rep2	mm10_ERCC_SIRV	chr2	25403102	25409491	+	9	1451	3961	9815	ENSMUSG00000015094.16	ENSMUST00000071442.11	Npdc1	Npdc1-202	Known	Known	None	0.10000000149011612	None	None	None	None
m54284U_191107_221739/170854483/ccs	PacBio_Cortex_Rep1	mm10_ERCC_SIRV	chr15	89454206	89462446	+	12	3243	44074	113650	ENSMUSG00000022619.5	ENSMUST00000023291.5	Mapk8ip2	Mapk8ip2-201	Known	Known	None	0.15000000596046448	None	None	None	None
m54284U_191212_053548/54462936/ccs	PacBio_Hippocampus_Rep1	mm10_ERCC_SIRV	chr13	119690419	119708077	+	11	3326	40082	103868	ENSMUSG00000093930.2	ENSMUST00000224188.1	Hmgcs1	Hmgcs1-202	Known	Known	None	0.30000001192092896	None	None	None	None
m54284U_191213_120042/97258278/ccs	PacBio_Hippocampus_Rep2	mm10_ERCC_SIRV	chr5	103211040	102912340	-	14	2499	14821	341626	ENSMUSG00000046709.16	ENCODEMT000341626	Mapk10	ENCODEMT000341626	Known	NIC	None	0.5	None	None	None	None
m54284U_191213_120042/86051246/ccs	PacBio_Hippocampus_Rep2	mm10_ERCC_SIRV	chr2	25403102	25409484	+	9	1444	3961	9815	ENSMUSG00000015094.16	ENSMUST00000071442.11	Npdc1	Npdc1-202	Known	Known	None	0.20000000298023224	None	None	None	None
m54284U_191212_053548/101321323/ccs	PacBio_Hippocampus_Rep1	mm10_ERCC_SIRV	chr7	60005111	59983145	-	10	1282	21861	56772	ENSMUSG00000102252.5	ENSMUST00000059305.16	Snrpn	Snrpn-201	Known	Known	None	0.550000011920929	None	None	None	None
m54284U_191107_221739/147785541/ccs	PacBio_Cortex_Rep1	mm10_ERCC_SIRV	chr11	62551506	62553210	+	2	1161	33232	87186	ENSMUSG00000019505.7	ENSMUST00000019649.3	Ubb	Ubb-201	Known	Known	None	0.25	None	None	None	None
m54284U_191107_221739/168690105/ccs	PacBio_Cortex_Rep1	mm10_ERCC_SIRV	chr6	115037875	114981664	-	9	2699	18460	343149	ENSMUSG00000030316.13	ENCODEMT000343149	Tamm41	ENCODEMT000343149	Known	NNC	None	0.10000000149011612	None	None	None	None
m54284U_191107_221739/172951930/ccs	PacBio_Cortex_Rep1	mm10_ERCC_SIRV	chr15	89454206	89462446	+	12	3243	44074	113650	ENSMUSG00000022619.5	ENSMUST00000023291.5	Mapk8ip2	Mapk8ip2-201	Known	Known	None	0.15000000596046448	None	None	None	None
m54284U_191213_120042/138346781/ccs	PacBio_Hippocampus_Rep2	mm10_ERCC_SIRV	chr1	132067895	132026621	-	10	2326	2132	343098	ENSMUSG00000059149.17	ENCODEMT000343098	Mfsd4a	ENCODEMT000343098	Known	NIC	None	0.949999988079071	None	None	None	None
m54284U_191109_043049/77334639/ccs	PacBio_Cortex_Rep2	mm10_ERCC_SIRV	chr17	56287828	56278962	-	7	2169	47867	343086	ENSMUSG00000024197.10	ENCODEMT000343086	Plin3	ENCODEMT000343086	Known	ISM	Suffix	0.25	None	None	None	None
m54284U_191213_120042/116982567/ccs	PacBio_Hippocampus_Rep2	mm10_ERCC_SIRV	chr9	57589524	57596217	+	16	2738	27907	72982	ENSMUSG00000032308.9	ENSMUST00000053230.6	Ulk3	Ulk3-201	Known	Known	None	0.25	None	None	None	None
m54284U_191213_120042/93651547/ccs	PacBio_Hippocampus_Rep2	mm10_ERCC_SIRV	chr2	25403102	25409491	+	9	1451	3961	9815	ENSMUSG00000015094.16	ENSMUST00000071442.11	Npdc1	Npdc1-202	Known	Known	None	0.10000000149011612	None	None	None	None
m54284U_191213_120042/97584240/ccs	PacBio_Hippocampus_Rep2	mm10_ERCC_SIRV	chr2	25403138	25409483	+	9	1440	3961	342991	ENSMUSG00000015094.16	ENCODEMT000342991	Npdc1	ENCODEMT000342991	Known	NIC	None	0.20000000298023224	None	None	None	None
m54284U_191107_221739/56820956/ccs	PacBio_Cortex_Rep1	mm10_ERCC_SIRV	chr7	60005110	59983146	-	10	1280	21861	56772	ENSMUSG00000102252.5	ENSMUST00000059305.16	Snrpn	Snrpn-201	Known	Known	None	0.550000011920929	None	None	None	None
m54284U_191213_120042/97454885/ccs	PacBio_Hippocampus_Rep2	mm10_ERCC_SIRV	chr5	103211203	102912340	-	14	2662	14821	341626	ENSMUSG00000046709.16	ENCODEMT000341626	Mapk10	ENCODEMT000341626	Known	NIC	None	0.5	None	None	None	None
m54284U_191107_221739/173017596/ccs	PacBio_Cortex_Rep1	mm10_ERCC_SIRV	chr15	89454206	89462444	+	12	3241	44074	113650	ENSMUSG00000022619.5	ENSMUST00000023291.5	Mapk8ip2	Mapk8ip2-201	Known	Known	None	0.15000000596046448	None	None	None	None
m54284U_191212_053548/88212898/ccs	PacBio_Hippocampus_Rep1	mm10_ERCC_SIRV	chr3	131599864	131643668	+	7	1773	9699	343150	ENSMUSG00000028032.13	ENCODEMT000343150	Papss1	ENCODEMT000343150	Known	ISM	Suffix	0.15000000596046448	None	None	None	None
m54284U_191107_221739/120326045/ccs	PacBio_Cortex_Rep1	mm10_ERCC_SIRV	chr9	57589474	57595716	+	14	2833	27907	343124	ENSMUSG00000032308.9	ENCODEMT000343124	Ulk3	ENCODEMT000343124	Known	NIC	None	0.25	None	None	None	None
m54284U_191213_120042/108530416/ccs	PacBio_Hippocampus_Rep2	mm10_ERCC_SIRV	chr2	25403102	25409491	+	9	1451	3961	9815	ENSMUSG00000015094.16	ENSMUST00000071442.11	Npdc1	Npdc1-202	Known	Known	None	0.10000000149011612	None	None	None	None
m54284U_191213_120042/20251307/ccs	PacBio_Hippocampus_Rep2	mm10_ERCC_SIRV	chr13	119690419	119708081	+	10	3271	40082	103866	ENSMUSG00000093930.2	ENSMUST00000179869.2	Hmgcs1	Hmgcs1-201	Known	Known	None	0.15000000596046448	None	None	None	None
m54284U_191107_221739/18875040/ccs	PacBio_Cortex_Rep1	mm10_ERCC_SIRV	chr7	60005110	59983147	-	10	1285	21861	56772	ENSMUSG00000102252.5	ENSMUST00000059305.16	Snrpn	Snrpn-201	Known	Known	None	0.6000000238418579	None	None	None	None
m54284U_191107_221739/177471875/ccs	PacBio_Cortex_Rep1	mm10_ERCC_SIRV	chr15	89454206	89462446	+	12	3243	44074	113650	ENSMUSG00000022619.5	ENSMUST00000023291.5	Mapk8ip2	Mapk8ip2-201	Known	Known	None	0.15000000596046448	None	None	None	None
m54284U_191213_120042/132908663/ccs	PacBio_Hippocampus_Rep2	mm10_ERCC_SIRV	chr2	25403102	25409491	+	9	1451	3961	9815	ENSMUSG00000015094.16	ENSMUST00000071442.11	Npdc1	Npdc1-202	Known	Known	None	0.10000000149011612	None	None	None	None
m54284U_191212_053548/108464481/ccs	PacBio_Hippocampus_Rep1	mm10_ERCC_SIRV	chr9	57589527	57596231	+	16	2749	27907	72982	ENSMUSG00000032308.9	ENSMUST00000053230.6	Ulk3	Ulk3-201	Known	Known	None	0.10000000149011612	None	None	None	None
m54284U_191213_120042/180158801/ccs	PacBio_Hippocampus_Rep2	mm10_ERCC_SIRV	chr2	25403138	25409491	+	9	1442	3961	342991	ENSMUSG00000015094.16	ENCODEMT000342991	Npdc1	ENCODEMT000342991	Known	NIC	None	0.10000000149011612	None	None	None	None
m54284U_191213_120042/97780964/ccs	PacBio_Hippocampus_Rep2	mm10_ERCC_SIRV	chr5	102987310	102912338	-	6	1482	14821	341647	ENSMUSG00000046709.16	ENCODEMT000341647	Mapk10	ENCODEMT000341647	Known	ISM	Suffix	0.5	None	None	None	None
m54284U_191109_043049/85066216/ccs	PacBio_Cortex_Rep2	mm10_ERCC_SIRV	chr17	56290537	56278962	-	8	2185	47867	125069	ENSMUSG00000024197.10	ENSMUST00000019726.7	Plin3	Plin3-201	Known	Known	None	0.25	None	None	None	None
m54284U_191107_221739/51380694/ccs	PacBio_Cortex_Rep1	mm10_ERCC_SIRV	chr7	60005128	59983147	-	10	1297	21861	56772	ENSMUSG00000102252.5	ENSMUST00000059305.16	Snrpn	Snrpn-201	Known	Known	None	0.6000000238418579	None	None	None	None
m54284U_191107_221739/38207970/ccs	PacBio_Cortex_Rep1	mm10_ERCC_SIRV	chr9	57589529	57596226	+	16	2742	27907	72982	ENSMUSG00000032308.9	ENSMUST00000053230.6	Ulk3	Ulk3-201	Known	Known	None	0.20000000298023224	None	None	None	None
m54284U_191107_221739/178455061/ccs	PacBio_Cortex_Rep1	mm10_ERCC_SIRV	chr15	89454206	89462905	+	12	3702	44074	113650	ENSMUSG00000022619.5	ENSMUST00000023291.5	Mapk8ip2	Mapk8ip2-201	Known	Known	None	0.699999988079071	None	None	None	None
m54284U_191107_221739/147785646/ccs	PacBio_Cortex_Rep1	mm10_ERCC_SIRV	chr11	62551506	62553210	+	2	1161	33232	87186	ENSMUSG00000019505.7	ENSMUST00000019649.3	Ubb	Ubb-201	Known	Known	None	0.25	None	None	None	None
m54284U_191107_221739/95027330/ccs	PacBio_Cortex_Rep1	mm10_ERCC_SIRV	chr2	25403103	25409489	+	9	1448	3961	9815	ENSMUSG00000015094.16	ENSMUST00000071442.11	Npdc1	Npdc1-202	Known	Known	None	0.05000000074505806	None	None	None	None
m54284U_191213_120042/140051537/ccs	PacBio_Hippocampus_Rep2	mm10_ERCC_SIRV	chr1	132046579	132026621	-	5	1458	2132	343118	ENSMUSG00000059149.17	ENCODEMT000343118	Mfsd4a	ENCODEMT000343118	Known	ISM	Suffix	0.949999988079071	None	None	None	None
m54284U_191107_221739/114426252/ccs	PacBio_Cortex_Rep1	mm10_ERCC_SIRV	chr9	57589531	57596226	+	16	2740	27907	72982	ENSMUSG00000032308.9	ENSMUST00000053230.6	Ulk3	Ulk3-201	Known	Known	None	0.20000000298023224	None	None	None	None
m54284U_191107_221739/149881994/ccs	PacBio_Cortex_Rep1	mm10_ERCC_SIRV	chr2	25403104	25409491	+	9	1449	3961	9815	ENSMUSG00000015094.16	ENSMUST00000071442.11	Npdc1	Npdc1-202	Known	Known	None	0.10000000149011612	None	None	None	None
m54284U_191213_120042/46596526/ccs	PacBio_Hippocampus_Rep2	mm10_ERCC_SIRV	chr7	60005110	59983147	-	10	1273	21861	56772	ENSMUSG00000102252.5	ENSMUST00000059305.16	Snrpn	Snrpn-201	Known	Known	None	0.6000000238418579	None	None	None	None
m54284U_191109_043049/3737837/ccs	PacBio_Cortex_Rep2	mm10_ERCC_SIRV	chr15	89454206	89462445	+	12	3242	44074	113650	ENSMUSG00000022619.5	ENSMUST00000023291.5	Mapk8ip2	Mapk8ip2-201	Known	Known	None	0.15000000596046448	None	None	None	None
m54284U_191213_120042/29034323/ccs	PacBio_Hippocampus_Rep2	mm10_ERCC_SIRV	chr13	119690419	119708077	+	11	3324	40082	343151	ENSMUSG00000093930.2	ENCODEMT000343151	Hmgcs1	ENCODEMT000343151	Known	NIC	None	0.30000001192092896	None	None	None	None
m54284U_191213_120042/97846861/ccs	PacBio_Hippocampus_Rep2	mm10_ERCC_SIRV	chr5	103211261	102912369	-	14	2704	14821	38542	ENSMUSG00000046709.16	ENSMUST00000112847.8	Mapk10	Mapk10-203	Known	Known	None	0.5	None	None	None	None
m54284U_191212_053548/75695904/ccs	PacBio_Hippocampus_Rep1	mm10_ERCC_SIRV	chr2	25403104	25409491	+	9	1449	3961	9815	ENSMUSG00000015094.16	ENSMUST00000071442.11	Npdc1	Npdc1-202	Known	Known	None	0.10000000149011612	None	None	None	None
m54284U_191212_053548/138215730/ccs	PacBio_Hippocampus_Rep1	mm10_ERCC_SIRV	chr6	115037844	114981669	-	9	2662	18460	343149	ENSMUSG00000030316.13	ENCODEMT000343149	Tamm41	ENCODEMT000343149	Known	NNC	None	0.15000000596046448	None	None	None	None
m54284U_191212_053548/108462654/ccs	PacBio_Hippocampus_Rep1	mm10_ERCC_SIRV	chr3	131599865	131643670	+	7	1773	9699	343150	ENSMUSG00000028032.13	ENCODEMT000343150	Papss1	ENCODEMT000343150	Known	ISM	Suffix	0.15000000596046448	None	None	None	None
m54284U_191109_043049/146539109/ccs	PacBio_Cortex_Rep2	mm10_ERCC_SIRV	chr9	57589541	57596231	+	16	2738	27907	343068	ENSMUSG00000032308.9	ENCODEMT000343068	Ulk3	ENCODEMT000343068	Known	NIC	None	0.20000000298023224	None	None	None	None
m54284U_191109_043049/92014376/ccs	PacBio_Cortex_Rep2	mm10_ERCC_SIRV	chr7	60005110	59983148	-	10	1278	21861	56772	ENSMUSG00000102252.5	ENSMUST00000059305.16	Snrpn	Snrpn-201	Known	Known	None	0.550000011920929	None	None	None	None
m54284U_191213_120042/81528077/ccs	PacBio_Hippocampus_Rep2	mm10_ERCC_SIRV	chr2	25403104	25409484	+	9	1442	3961	9815	ENSMUSG00000015094.16	ENSMUST00000071442.11	Npdc1	Npdc1-202	Known	Known	None	0.20000000298023224	None	None	None	None
m54284U_191109_043049/9307051/ccs	PacBio_Cortex_Rep2	mm10_ERCC_SIRV	chr15	89454206	89462446	+	12	3243	44074	113650	ENSMUSG00000022619.5	ENSMUST00000023291.5	Mapk8ip2	Mapk8ip2-201	Known	Known	None	0.15000000596046448	None	None	None	None
m54284U_191109_043049/89326378/ccs	PacBio_Cortex_Rep2	mm10_ERCC_SIRV	chr17	56290511	56278962	-	8	2159	47867	125069	ENSMUSG00000024197.10	ENSMUST00000019726.7	Plin3	Plin3-201	Known	Known	None	0.25	None	None	None	None
m54284U_191212_053548/136315757/ccs	PacBio_Hippocampus_Rep1	mm10_ERCC_SIRV	chr9	57589542	57596233	+	16	2703	27907	343067	ENSMUSG00000032308.9	ENCODEMT000343067	Ulk3	ENCODEMT000343067	Known	NIC	None	0.20000000298023224	None	None	None	None
m54284U_191213_120042/89524334/ccs	PacBio_Hippocampus_Rep2	mm10_ERCC_SIRV	chr2	25403095	25409482	+	10	1471	3961	343055	ENSMUSG00000015094.16	ENCODEMT000343055	Npdc1	ENCODEMT000343055	Known	NNC	None	0.20000000298023224	None	None	None	None
m54284U_191213_120042/98699405/ccs	PacBio_Hippocampus_Rep2	mm10_ERCC_SIRV	chr5	103211462	102912369	-	14	2905	14821	38542	ENSMUSG00000046709.16	ENSMUST00000112847.8	Mapk10	Mapk10-203	Known	Known	None	0.5	None	None	None	None
m54284U_191109_043049/112134956/ccs	PacBio_Cortex_Rep2	mm10_ERCC_SIRV	chr7	60005128	59983148	-	10	1296	21861	56772	ENSMUSG00000102252.5	ENSMUST00000059305.16	Snrpn	Snrpn-201	Known	Known	None	0.550000011920929	None	None	None	None
m54284U_191109_043049/10617381/ccs	PacBio_Cortex_Rep2	mm10_ERCC_SIRV	chr15	89454206	89462446	+	12	3243	44074	113650	ENSMUSG00000022619.5	ENSMUST00000023291.5	Mapk8ip2	Mapk8ip2-201	Known	Known	None	0.15000000596046448	None	None	None	None
m54284U_191107_221739/118620428/ccs	PacBio_Cortex_Rep1	mm10_ERCC_SIRV	chr2	25403105	25409483	+	9	1440	3961	9815	ENSMUSG00000015094.16	ENSMUST00000071442.11	Npdc1	Npdc1-202	Known	Known	None	0.20000000298023224	None	None	None	None
m54284U_191213_120042/83165536/ccs	PacBio_Hippocampus_Rep2	mm10_ERCC_SIRV	chr9	57589534	57596226	+	16	2743	27907	72982	ENSMUSG00000032308.9	ENSMUST00000053230.6	Ulk3	Ulk3-201	Known	Known	None	0.20000000298023224	None	None	None	None
m54284U_191213_120042/149554658/ccs	PacBio_Hippocampus_Rep2	mm10_ERCC_SIRV	chr1	132068005	132026621	-	11	2605	2132	5123	ENSMUSG00000059149.17	ENSMUST00000112370.8	Mfsd4a	Mfsd4a-203	Known	Known	None	0.949999988079071	None	None	None	None
m54284U_191213_120042/33358284/ccs	PacBio_Hippocampus_Rep2	mm10_ERCC_SIRV	chr13	119690419	119708077	+	11	3326	40082	103868	ENSMUSG00000093930.2	ENSMUST00000224188.1	Hmgcs1	Hmgcs1-202	Known	Known	None	0.30000001192092896	None	None	None	None
m54284U_191107_221739/147849359/ccs	PacBio_Cortex_Rep1	mm10_ERCC_SIRV	chr11	62551506	62553204	+	2	1155	33232	87186	ENSMUSG00000019505.7	ENSMUST00000019649.3	Ubb	Ubb-201	Known	Known	None	0.30000001192092896	None	None	None	None
m54284U_191107_221739/130679229/ccs	PacBio_Cortex_Rep1	mm10_ERCC_SIRV	chr2	25403105	25409492	+	9	1449	3961	9815	ENSMUSG00000015094.16	ENSMUST00000071442.11	Npdc1	Npdc1-202	Known	Known	None	0.10000000149011612	None	None	None	None
m54284U_191109_043049/12452853/ccs	PacBio_Cortex_Rep2	mm10_ERCC_SIRV	chr15	89454206	89462445	+	12	3242	44074	113650	ENSMUSG00000022619.5	ENSMUST00000023291.5	Mapk8ip2	Mapk8ip2-201	Known	Known	None	0.15000000596046448	None	None	None	None
m54284U_191212_053548/46860059/ccs	PacBio_Hippocampus_Rep1	mm10_ERCC_SIRV	chr7	60005163	59983148	-	10	1331	21861	56772	ENSMUSG00000102252.5	ENSMUST00000059305.16	Snrpn	Snrpn-201	Known	Known	None	0.550000011920929	None	None	None	None
m54284U_191107_221739/32244434/ccs	PacBio_Cortex_Rep1	mm10_ERCC_SIRV	chr6	115037851	115004196	-	8	1328	18460	48344	ENSMUSG00000030316.13	ENSMUST00000032461.11	Tamm41	Tamm41-201	Known	Known	None	0.15000000596046448	None	None	None	None
m54284U_191107_221739/116655007/ccs	PacBio_Cortex_Rep1	mm10_ERCC_SIRV	chr9	57589536	57596226	+	16	2735	27907	72982	ENSMUSG00000032308.9	ENSMUST00000053230.6	Ulk3	Ulk3-201	Known	Known	None	0.20000000298023224	None	None	None	None
m54284U_191107_221739/158992257/ccs	PacBio_Cortex_Rep1	mm10_ERCC_SIRV	chr2	25403105	25409489	+	9	1446	3961	9815	ENSMUSG00000015094.16	ENSMUST00000071442.11	Npdc1	Npdc1-202	Known	Known	None	0.05000000074505806	None	None	None	None
m54284U_191213_120042/99027028/ccs	PacBio_Hippocampus_Rep2	mm10_ERCC_SIRV	chr5	102991885	102912329	-	9	1803	14821	342001	ENSMUSG00000046709.16	ENCODEMT000342001	Mapk10	ENCODEMT000342001	Known	ISM	Suffix	0.5	None	None	None	None
m54284U_191212_053548/99484272/ccs	PacBio_Hippocampus_Rep1	mm10_ERCC_SIRV	chr3	131599866	131643668	+	7	1770	9699	343150	ENSMUSG00000028032.13	ENCODEMT000343150	Papss1	ENCODEMT000343150	Known	ISM	Suffix	0.15000000596046448	None	None	None	None
m54284U_191109_043049/12978526/ccs	PacBio_Cortex_Rep2	mm10_ERCC_SIRV	chr15	89454206	89462446	+	12	3243	44074	113650	ENSMUSG00000022619.5	ENSMUST00000023291.5	Mapk8ip2	Mapk8ip2-201	Known	Known	None	0.15000000596046448	None	None	None	None
m54284U_191109_043049/175768022/ccs	PacBio_Cortex_Rep2	mm10_ERCC_SIRV	chr2	25403105	25409488	+	9	1437	3961	9815	ENSMUSG00000015094.16	ENSMUST00000071442.11	Npdc1	Npdc1-202	Known	Known	None	0.05000000074505806	None	None	None	None
m54284U_191212_053548/4982991/ccs	PacBio_Hippocampus_Rep1	mm10_ERCC_SIRV	chr9	57589543	57596239	+	16	2663	27907	343069	ENSMUSG00000032308.9	ENCODEMT000343069	Ulk3	ENCODEMT000343069	Known	NIC	None	0.10000000149011612	None	None	None	None
m54284U_191107_221739/107283184/ccs	PacBio_Cortex_Rep1	mm10_ERCC_SIRV	chr7	60005093	59983149	-	10	1260	21861	56772	ENSMUSG00000102252.5	ENSMUST00000059305.16	Snrpn	Snrpn-201	Known	Known	None	0.550000011920929	None	None	None	None
m54284U_191109_043049/109316898/ccs	PacBio_Cortex_Rep2	mm10_ERCC_SIRV	chr17	56287861	56278962	-	7	2202	47867	343086	ENSMUSG00000024197.10	ENCODEMT000343086	Plin3	ENCODEMT000343086	Known	ISM	Suffix	0.25	None	None	None	None
m54284U_191212_053548/53085092/ccs	PacBio_Hippocampus_Rep1	mm10_ERCC_SIRV	chr2	25403105	25409491	+	9	1448	3961	9815	ENSMUSG00000015094.16	ENSMUST00000071442.11	Npdc1	Npdc1-202	Known	Known	None	0.10000000149011612	None	None	None	None
m54284U_191109_043049/20906952/ccs	PacBio_Cortex_Rep2	mm10_ERCC_SIRV	chr15	89454206	89462446	+	12	3236	44074	113650	ENSMUSG00000022619.5	ENSMUST00000023291.5	Mapk8ip2	Mapk8ip2-201	Known	Known	None	0.15000000596046448	None	None	None	None
m54284U_191213_120042/99157095/ccs	PacBio_Hippocampus_Rep2	mm10_ERCC_SIRV	chr5	103211273	102912340	-	14	2732	14821	341626	ENSMUSG00000046709.16	ENCODEMT000341626	Mapk10	ENCODEMT000341626	Known	NIC	None	0.5	None	None	None	None
m54284U_191212_053548/60621147/ccs	PacBio_Hippocampus_Rep1	mm10_ERCC_SIRV	chr2	25403105	25409491	+	9	1448	3961	9815	ENSMUSG00000015094.16	ENSMUST00000071442.11	Npdc1	Npdc1-202	Known	Known	None	0.10000000149011612	None	None	None	None
m54284U_191212_053548/105252880/ccs	PacBio_Hippocampus_Rep1	mm10_ERCC_SIRV	chr9	57589646	57596233	+	16	2772	27907	343063	ENSMUSG00000032308.9	ENCODEMT000343063	Ulk3	ENCODEMT000343063	Known	NNC	None	0.20000000298023224	None	None	None	None
m54284U_191213_120042/58854199/ccs	PacBio_Hippocampus_Rep2	mm10_ERCC_SIRV	chr13	119690419	119708077	+	10	3267	40082	103866	ENSMUSG00000093930.2	ENSMUST00000179869.2	Hmgcs1	Hmgcs1-201	Known	Known	None	0.30000001192092896	None	None	None	None
m54284U_191213_120042/171510357/ccs	PacBio_Hippocampus_Rep2	mm10_ERCC_SIRV	chr1	132067994	132026621	-	11	2594	2132	5123	ENSMUSG00000059149.17	ENSMUST00000112370.8	Mfsd4a	Mfsd4a-203	Known	Known	None	0.949999988079071	None	None	None	None
m54284U_191107_221739/86115845/ccs	PacBio_Cortex_Rep1	mm10_ERCC_SIRV	chr7	60005111	59983151	-	10	1276	21861	56772	ENSMUSG00000102252.5	ENSMUST00000059305.16	Snrpn	Snrpn-201	Known	Known	None	0.550000011920929	None	None	None	None
m54284U_191109_043049/25166454/ccs	PacBio_Cortex_Rep2	mm10_ERCC_SIRV	chr15	89454206	89462446	+	12	3243	44074	113650	ENSMUSG00000022619.5	ENSMUST00000023291.5	Mapk8ip2	Mapk8ip2-201	Known	Known	None	0.15000000596046448	None	None	None	None
m54284U_191213_120042/19401055/ccs	PacBio_Hippocampus_Rep2	mm10_ERCC_SIRV	chr2	25403105	25409484	+	9	1441	3961	9815	ENSMUSG00000015094.16	ENSMUST00000071442.11	Npdc1	Npdc1-202	Known	Known	None	0.20000000298023224	None	None	None	None
m54284U_191213_120042/133235715/ccs	PacBio_Hippocampus_Rep2	mm10_ERCC_SIRV	chr9	57589536	57596232	+	16	2741	27907	72982	ENSMUSG00000032308.9	ENSMUST00000053230.6	Ulk3	Ulk3-201	Known	Known	None	0.10000000149011612	None	None	None	None
m54284U_191107_221739/152504308/ccs	PacBio_Cortex_Rep1	mm10_ERCC_SIRV	chr6	115037851	115004196	-	8	1324	18460	343152	ENSMUSG00000030316.13	ENCODEMT000343152	Tamm41	ENCODEMT000343152	Known	NIC	None	0.15000000596046448	None	None	None	None
m54284U_191213_120042/55444076/ccs	PacBio_Hippocampus_Rep2	mm10_ERCC_SIRV	chr2	25403105	25409492	+	9	1449	3961	9815	ENSMUSG00000015094.16	ENSMUST00000071442.11	Npdc1	Npdc1-202	Known	Known	None	0.10000000149011612	None	None	None	None
m54284U_191107_221739/147851342/ccs	PacBio_Cortex_Rep1	mm10_ERCC_SIRV	chr11	62551506	62553205	+	2	1156	33232	87186	ENSMUSG00000019505.7	ENSMUST00000019649.3	Ubb	Ubb-201	Known	Known	None	0.30000001192092896	None	None	None	None
m54284U_191109_043049/25691134/ccs	PacBio_Cortex_Rep2	mm10_ERCC_SIRV	chr15	89454206	89462446	+	12	3243	44074	113650	ENSMUSG00000022619.5	ENSMUST00000023291.5	Mapk8ip2	Mapk8ip2-201	Known	Known	None	0.15000000596046448	None	None	None	None
m54284U_191213_120042/99158858/ccs	PacBio_Hippocampus_Rep2	mm10_ERCC_SIRV	chr5	103211328	102912341	-	14	2788	14821	341624	ENSMUSG00000046709.16	ENCODEMT000341624	Mapk10	ENCODEMT000341624	Known	NNC	None	0.5	None	None	None	None
m54284U_191213_120042/158533425/ccs	PacBio_Hippocampus_Rep2	mm10_ERCC_SIRV	chr7	60005130	59983153	-	10	1293	21861	56772	ENSMUSG00000102252.5	ENSMUST00000059305.16	Snrpn	Snrpn-201	Known	Known	None	0.44999998807907104	None	None	None	None
m54284U_191213_120042/91621252/ccs	PacBio_Hippocampus_Rep2	mm10_ERCC_SIRV	chr2	25403105	25409489	+	9	1446	3961	9815	ENSMUSG00000015094.16	ENSMUST00000071442.11	Npdc1	Npdc1-202	Known	Known	None	0.05000000074505806	None	None	None	None
m54284U_191213_120042/8849688/ccs	PacBio_Hippocampus_Rep2	mm10_ERCC_SIRV	chr3	131599866	131643672	+	7	1774	9699	343150	ENSMUSG00000028032.13	ENCODEMT000343150	Papss1	ENCODEMT000343150	Known	ISM	Suffix	0.20000000298023224	None	None	None	None
m54284U_191107_221739/72024285/ccs	PacBio_Cortex_Rep1	mm10_ERCC_SIRV	chr9	57589537	57596227	+	15	3017	27907	343153	ENSMUSG00000032308.9	ENCODEMT000343153	Ulk3	ENCODEMT000343153	Known	NIC	None	0.15000000596046448	None	None	None	None
m54284U_191213_120042/121241731/ccs	PacBio_Hippocampus_Rep2	mm10_ERCC_SIRV	chr2	25403105	25409490	+	9	1441	3961	9815	ENSMUSG00000015094.16	ENSMUST00000071442.11	Npdc1	Npdc1-202	Known	Known	None	0.10000000149011612	None	None	None	None
m54284U_191109_043049/118622598/ccs	PacBio_Cortex_Rep2	mm10_ERCC_SIRV	chr17	56287823	56278962	-	7	2164	47867	343086	ENSMUSG00000024197.10	ENCODEMT000343086	Plin3	ENCODEMT000343086	Known	ISM	Suffix	0.25	None	None	None	None
m54284U_191109_043049/26020243/ccs	PacBio_Cortex_Rep2	mm10_ERCC_SIRV	chr15	89454206	89462446	+	12	3243	44074	113650	ENSMUSG00000022619.5	ENSMUST00000023291.5	Mapk8ip2	Mapk8ip2-201	Known	Known	None	0.15000000596046448	None	None	None	None
m54284U_191213_120042/89786599/ccs	PacBio_Hippocampus_Rep2	mm10_ERCC_SIRV	chr13	119690419	119708077	+	11	3326	40082	103868	ENSMUSG00000093930.2	ENSMUST00000224188.1	Hmgcs1	Hmgcs1-202	Known	Known	None	0.30000001192092896	None	None	None	None
m54284U_191213_120042/141296931/ccs	PacBio_Hippocampus_Rep2	mm10_ERCC_SIRV	chr2	25403105	25409491	+	9	1448	3961	9815	ENSMUSG00000015094.16	ENSMUST00000071442.11	Npdc1	Npdc1-202	Known	Known	None	0.10000000149011612	None	None	None	None
m54284U_191107_221739/95226294/ccs	PacBio_Cortex_Rep1	mm10_ERCC_SIRV	chr7	60005077	59983155	-	10	1244	21861	56772	ENSMUSG00000102252.5	ENSMUST00000059305.16	Snrpn	Snrpn-201	Known	Known	None	0.44999998807907104	None	None	None	None
m54284U_191213_120042/99878802/ccs	PacBio_Hippocampus_Rep2	mm10_ERCC_SIRV	chr5	103210920	102912369	-	14	2363	14821	38542	ENSMUSG00000046709.16	ENSMUST00000112847.8	Mapk10	Mapk10-203	Known	Known	None	0.5	None	None	None	None
m54284U_191107_221739/9176065/ccs	PacBio_Cortex_Rep1	mm10_ERCC_SIRV	chr2	25403106	25409493	+	9	1449	3961	9815	ENSMUSG00000015094.16	ENSMUST00000071442.11	Npdc1	Npdc1-202	Known	Known	None	0.10000000149011612	None	None	None	None
m54284U_191213_120042/175571001/ccs	PacBio_Hippocampus_Rep2	mm10_ERCC_SIRV	chr1	132067902	132026621	-	10	2333	2132	343098	ENSMUSG00000059149.17	ENCODEMT000343098	Mfsd4a	ENCODEMT000343098	Known	NIC	None	0.949999988079071	None	None	None	None
m54284U_191107_221739/143262179/ccs	PacBio_Cortex_Rep1	mm10_ERCC_SIRV	chr9	57589537	57596226	+	13	3651	27907	343154	ENSMUSG00000032308.9	ENCODEMT000343154	Ulk3	ENCODEMT000343154	Known	NIC	None	0.20000000298023224	None	None	None	None
m54284U_191109_043049/29950263/ccs	PacBio_Cortex_Rep2	mm10_ERCC_SIRV	chr15	89454206	89462445	+	12	3242	44074	113650	ENSMUSG00000022619.5	ENSMUST00000023291.5	Mapk8ip2	Mapk8ip2-201	Known	Known	None	0.15000000596046448	None	None	None	None
m54284U_191107_221739/18220409/ccs	PacBio_Cortex_Rep1	mm10_ERCC_SIRV	chr2	25403106	25409488	+	7	1759	3961	343155	ENSMUSG00000015094.16	ENCODEMT000343155	Npdc1	ENCODEMT000343155	Known	ISM	Prefix	0.05000000074505806	None	None	None	None
m54284U_191109_043049/1444245/ccs	PacBio_Cortex_Rep2	mm10_ERCC_SIRV	chr6	115037851	115004196	-	8	1328	18460	48344	ENSMUSG00000030316.13	ENSMUST00000032461.11	Tamm41	Tamm41-201	Known	Known	None	0.15000000596046448	None	None	None	None
m54284U_191107_221739/141232206/ccs	PacBio_Cortex_Rep1	mm10_ERCC_SIRV	chr7	60005103	59983155	-	10	1264	21861	56772	ENSMUSG00000102252.5	ENSMUST00000059305.16	Snrpn	Snrpn-201	Known	Known	None	0.44999998807907104	None	None	None	None
m54284U_191109_043049/55315278/ccs	PacBio_Cortex_Rep2	mm10_ERCC_SIRV	chr9	57589647	57596235	+	16	2773	27907	343063	ENSMUSG00000032308.9	ENCODEMT000343063	Ulk3	ENCODEMT000343063	Known	NNC	None	0.15000000596046448	None	None	None	None
m54284U_191109_043049/33423381/ccs	PacBio_Cortex_Rep2	mm10_ERCC_SIRV	chr15	89454206	89462439	+	12	3236	44074	113650	ENSMUSG00000022619.5	ENSMUST00000023291.5	Mapk8ip2	Mapk8ip2-201	Known	Known	None	0.05000000074505806	None	None	None	None
m54284U_191107_221739/20974347/ccs	PacBio_Cortex_Rep1	mm10_ERCC_SIRV	chr2	25403106	25409491	+	9	1447	3961	9815	ENSMUSG00000015094.16	ENSMUST00000071442.11	Npdc1	Npdc1-202	Known	Known	None	0.10000000149011612	None	None	None	None
m54284U_191213_120042/100009612/ccs	PacBio_Hippocampus_Rep2	mm10_ERCC_SIRV	chr5	103211261	102912341	-	14	2721	14821	341624	ENSMUSG00000046709.16	ENCODEMT000341624	Mapk10	ENCODEMT000341624	Known	NNC	None	0.5	None	None	None	None
m54284U_191107_221739/147914864/ccs	PacBio_Cortex_Rep1	mm10_ERCC_SIRV	chr11	62551506	62553211	+	2	1162	33232	87186	ENSMUSG00000019505.7	ENSMUST00000019649.3	Ubb	Ubb-201	Known	Known	None	0.25	None	None	None	None
m54284U_191107_221739/21563862/ccs	PacBio_Cortex_Rep1	mm10_ERCC_SIRV	chr2	25403106	25409491	+	9	1447	3961	9815	ENSMUSG00000015094.16	ENSMUST00000071442.11	Npdc1	Npdc1-202	Known	Known	None	0.10000000149011612	None	None	None	None
m54284U_191213_120042/168168164/ccs	PacBio_Hippocampus_Rep2	mm10_ERCC_SIRV	chr13	119690404	119708082	+	11	3346	40082	342513	ENSMUSG00000093930.2	ENCODEMT000342513	Hmgcs1	ENCODEMT000342513	Known	NNC	None	0.30000001192092896	None	None	None	None
m54284U_191109_043049/179047140/ccs	PacBio_Cortex_Rep2	mm10_ERCC_SIRV	chr7	60005111	59983156	-	11	1290	21861	332162	ENSMUSG00000102252.5	ENCODEMT000332162	Snrpn	ENCODEMT000332162	Known	NNC	None	0.4000000059604645	None	None	None	None
m54284U_191212_053548/22808398/ccs	PacBio_Hippocampus_Rep1	mm10_ERCC_SIRV	chr3	131599867	131643671	+	7	1772	9699	343150	ENSMUSG00000028032.13	ENCODEMT000343150	Papss1	ENCODEMT000343150	Known	ISM	Suffix	0.15000000596046448	None	None	None	None
m54284U_191109_043049/127664455/ccs	PacBio_Cortex_Rep2	mm10_ERCC_SIRV	chr9	57589537	57596231	+	16	2739	27907	72982	ENSMUSG00000032308.9	ENSMUST00000053230.6	Ulk3	Ulk3-201	Known	Known	None	0.10000000149011612	None	None	None	None
m54284U_191109_043049/34671079/ccs	PacBio_Cortex_Rep2	mm10_ERCC_SIRV	chr15	89454206	89462446	+	12	3243	44074	113650	ENSMUSG00000022619.5	ENSMUST00000023291.5	Mapk8ip2	Mapk8ip2-201	Known	Known	None	0.15000000596046448	None	None	None	None
m54284U_191109_043049/120390509/ccs	PacBio_Cortex_Rep2	mm10_ERCC_SIRV	chr17	56287818	56278962	-	7	2159	47867	343086	ENSMUSG00000024197.10	ENCODEMT000343086	Plin3	ENCODEMT000343086	Known	ISM	Suffix	0.25	None	None	None	None
m54284U_191107_221739/41681683/ccs	PacBio_Cortex_Rep1	mm10_ERCC_SIRV	chr2	25403106	25409489	+	9	1445	3961	9815	ENSMUSG00000015094.16	ENSMUST00000071442.11	Npdc1	Npdc1-202	Known	Known	None	0.05000000074505806	None	None	None	None
m54284U_191107_221739/64094497/ccs	PacBio_Cortex_Rep1	mm10_ERCC_SIRV	chr2	25403106	25409493	+	9	1449	3961	9815	ENSMUSG00000015094.16	ENSMUST00000071442.11	Npdc1	Npdc1-202	Known	Known	None	0.10000000149011612	None	None	None	None
m54284U_191212_053548/85460539/ccs	PacBio_Hippocampus_Rep1	mm10_ERCC_SIRV	chr1	132067939	132026622	-	11	2538	2132	5123	ENSMUSG00000059149.17	ENSMUST00000112370.8	Mfsd4a	Mfsd4a-203	Known	Known	None	0.8999999761581421	None	None	None	None
m54284U_191213_120042/100600364/ccs	PacBio_Hippocampus_Rep2	mm10_ERCC_SIRV	chr5	103211272	102912340	-	14	2731	14821	341626	ENSMUSG00000046709.16	ENCODEMT000341626	Mapk10	ENCODEMT000341626	Known	NIC	None	0.5	None	None	None	None
m54284U_191212_053548/100272738/ccs	PacBio_Hippocampus_Rep1	mm10_ERCC_SIRV	chr9	57589537	57596226	+	16	2734	27907	72982	ENSMUSG00000032308.9	ENSMUST00000053230.6	Ulk3	Ulk3-201	Known	Known	None	0.20000000298023224	None	None	None	None
m54284U_191107_221739/88474445/ccs	PacBio_Cortex_Rep1	mm10_ERCC_SIRV	chr7	60005107	59983158	-	10	1265	21861	56772	ENSMUSG00000102252.5	ENSMUST00000059305.16	Snrpn	Snrpn-201	Known	Known	None	0.3499999940395355	None	None	None	None
m54284U_191109_043049/37029354/ccs	PacBio_Cortex_Rep2	mm10_ERCC_SIRV	chr15	89454206	89462446	+	12	3243	44074	113650	ENSMUSG00000022619.5	ENSMUST00000023291.5	Mapk8ip2	Mapk8ip2-201	Known	Known	None	0.15000000596046448	None	None	None	None
m54284U_191107_221739/68551956/ccs	PacBio_Cortex_Rep1	mm10_ERCC_SIRV	chr2	25403106	25409491	+	9	1447	3961	9815	ENSMUSG00000015094.16	ENSMUST00000071442.11	Npdc1	Npdc1-202	Known	Known	None	0.10000000149011612	None	None	None	None
m54284U_191109_043049/110821711/ccs	PacBio_Cortex_Rep2	mm10_ERCC_SIRV	chr6	115037859	115004196	-	8	1336	18460	48344	ENSMUSG00000030316.13	ENSMUST00000032461.11	Tamm41	Tamm41-201	Known	Known	None	0.15000000596046448	None	None	None	None
m54284U_191107_221739/76743808/ccs	PacBio_Cortex_Rep1	mm10_ERCC_SIRV	chr2	25403106	25409491	+	9	1447	3961	9815	ENSMUSG00000015094.16	ENSMUST00000071442.11	Npdc1	Npdc1-202	Known	Known	None	0.10000000149011612	None	None	None	None
m54284U_191213_120042/87490888/ccs	PacBio_Hippocampus_Rep2	mm10_ERCC_SIRV	chr9	57589537	57596232	+	16	2760	27907	72982	ENSMUSG00000032308.9	ENSMUST00000053230.6	Ulk3	Ulk3-201	Known	Known	None	0.10000000149011612	None	None	None	None
m54284U_191109_043049/38077262/ccs	PacBio_Cortex_Rep2	mm10_ERCC_SIRV	chr15	89454206	89464463	+	12	5260	44074	113650	ENSMUSG00000022619.5	ENSMUST00000023291.5	Mapk8ip2	Mapk8ip2-201	Known	Known	None	0.20000000298023224	None	None	None	None
m54284U_191109_043049/50071501/ccs	PacBio_Cortex_Rep2	mm10_ERCC_SIRV	chr13	119690453	119708080	+	11	3407	40082	341931	ENSMUSG00000093930.2	ENCODEMT000341931	Hmgcs1	ENCODEMT000341931	Known	NIC	None	0.30000001192092896	None	None	None	None
m54284U_191107_221739/82447105/ccs	PacBio_Cortex_Rep1	mm10_ERCC_SIRV	chr7	60005111	59983175	-	9	1129	21861	339208	ENSMUSG00000102252.5	ENCODEMT000339208	Snrpn	ENCODEMT000339208	Known	NIC	None	0.30000001192092896	None	None	None	None
m54284U_191107_221739/80610900/ccs	PacBio_Cortex_Rep1	mm10_ERCC_SIRV	chr2	25403106	25409483	+	9	1439	3961	9815	ENSMUSG00000015094.16	ENSMUST00000071442.11	Npdc1	Npdc1-202	Known	Known	None	0.20000000298023224	None	None	None	None
m54284U_191213_120042/100600393/ccs	PacBio_Hippocampus_Rep2	mm10_ERCC_SIRV	chr5	103211313	102912369	-	14	2756	14821	38542	ENSMUSG00000046709.16	ENSMUST00000112847.8	Mapk10	Mapk10-203	Known	Known	None	0.5	None	None	None	None
m54284U_191213_120042/145098534/ccs	PacBio_Hippocampus_Rep2	mm10_ERCC_SIRV	chr9	57589537	57596226	+	16	2728	27907	72982	ENSMUSG00000032308.9	ENSMUST00000053230.6	Ulk3	Ulk3-201	Known	Known	None	0.20000000298023224	None	None	None	None
m54284U_191107_221739/88213259/ccs	PacBio_Cortex_Rep1	mm10_ERCC_SIRV	chr2	25403106	25409490	+	9	1446	3961	9815	ENSMUSG00000015094.16	ENSMUST00000071442.11	Npdc1	Npdc1-202	Known	Known	None	0.10000000149011612	None	None	None	None
m54284U_191109_043049/39387215/ccs	PacBio_Cortex_Rep2	mm10_ERCC_SIRV	chr15	89454206	89462445	+	12	3242	44074	113650	ENSMUSG00000022619.5	ENSMUST00000023291.5	Mapk8ip2	Mapk8ip2-201	Known	Known	None	0.15000000596046448	None	None	None	None
m54284U_191109_043049/130286229/ccs	PacBio_Cortex_Rep2	mm10_ERCC_SIRV	chr17	56287865	56278962	-	7	2213	47867	343086	ENSMUSG00000024197.10	ENCODEMT000343086	Plin3	ENCODEMT000343086	Known	ISM	Suffix	0.25	None	None	None	None
m54284U_191109_043049/42600038/ccs	PacBio_Cortex_Rep2	mm10_ERCC_SIRV	chr3	131599873	131643670	+	7	1765	9699	343150	ENSMUSG00000028032.13	ENCODEMT000343150	Papss1	ENCODEMT000343150	Known	ISM	Suffix	0.15000000596046448	None	None	None	None
m54284U_191107_221739/113182923/ccs	PacBio_Cortex_Rep1	mm10_ERCC_SIRV	chr2	25403106	25409491	+	9	1447	3961	9815	ENSMUSG00000015094.16	ENSMUST00000071442.11	Npdc1	Npdc1-202	Known	Known	None	0.10000000149011612	None	None	None	None
m54284U_191109_043049/20646263/ccs	PacBio_Cortex_Rep2	mm10_ERCC_SIRV	chr7	60005110	59983159	-	10	1267	21861	56772	ENSMUSG00000102252.5	ENSMUST00000059305.16	Snrpn	Snrpn-201	Known	Known	None	0.30000001192092896	None	None	None	None
m54284U_191107_221739/131728824/ccs	PacBio_Cortex_Rep1	mm10_ERCC_SIRV	chr9	57589538	57596228	+	16	2722	27907	72982	ENSMUSG00000032308.9	ENSMUST00000053230.6	Ulk3	Ulk3-201	Known	Known	None	0.15000000596046448	None	None	None	None
m54284U_191213_120042/68617305/ccs	PacBio_Hippocampus_Rep2	mm10_ERCC_SIRV	chr1	132068004	132026622	-	11	2603	2132	5123	ENSMUSG00000059149.17	ENSMUST00000112370.8	Mfsd4a	Mfsd4a-203	Known	Known	None	0.8999999761581421	None	None	None	None
m54284U_191109_043049/41421302/ccs	PacBio_Cortex_Rep2	mm10_ERCC_SIRV	chr15	89454206	89462442	+	12	3239	44074	113650	ENSMUSG00000022619.5	ENSMUST00000023291.5	Mapk8ip2	Mapk8ip2-201	Known	Known	None	0.10000000149011612	None	None	None	None
m54284U_191213_120042/101189966/ccs	PacBio_Hippocampus_Rep2	mm10_ERCC_SIRV	chr5	103211300	102912369	-	14	2743	14821	38542	ENSMUSG00000046709.16	ENSMUST00000112847.8	Mapk10	Mapk10-203	Known	Known	None	0.5	None	None	None	None
m54284U_191107_221739/118491309/ccs	PacBio_Cortex_Rep1	mm10_ERCC_SIRV	chr2	25403106	25409484	+	9	1440	3961	9815	ENSMUSG00000015094.16	ENSMUST00000071442.11	Npdc1	Npdc1-202	Known	Known	None	0.20000000298023224	None	None	None	None
m54284U_191213_120042/13174762/ccs	PacBio_Hippocampus_Rep2	mm10_ERCC_SIRV	chr6	115037845	115004196	-	8	1322	18460	48344	ENSMUSG00000030316.13	ENSMUST00000032461.11	Tamm41	Tamm41-201	Known	Known	None	0.15000000596046448	None	None	None	None
m54284U_191109_043049/114229496/ccs	PacBio_Cortex_Rep2	mm10_ERCC_SIRV	chr7	60005130	59983159	-	10	1287	21861	56772	ENSMUSG00000102252.5	ENSMUST00000059305.16	Snrpn	Snrpn-201	Known	Known	None	0.30000001192092896	None	None	None	None
m54284U_191109_043049/57279530/ccs	PacBio_Cortex_Rep2	mm10_ERCC_SIRV	chr9	57589545	57596237	+	16	2742	27907	343068	ENSMUSG00000032308.9	ENCODEMT000343068	Ulk3	ENCODEMT000343068	Known	NIC	None	0.10000000149011612	None	None	None	None
m54284U_191107_221739/124125893/ccs	PacBio_Cortex_Rep1	mm10_ERCC_SIRV	chr2	25403106	25409487	+	9	1443	3961	9815	ENSMUSG00000015094.16	ENSMUST00000071442.11	Npdc1	Npdc1-202	Known	Known	None	0.05000000074505806	None	None	None	None
m54284U_191107_221739/62456826/ccs	PacBio_Cortex_Rep1	mm10_ERCC_SIRV	chr13	119690421	119708075	+	10	3263	40082	103866	ENSMUSG00000093930.2	ENSMUST00000179869.2	Hmgcs1	Hmgcs1-201	Known	Known	None	0.30000001192092896	None	None	None	None
m54284U_191107_221739/172165643/ccs	PacBio_Cortex_Rep1	mm10_ERCC_SIRV	chr9	57589539	57596226	+	16	2717	27907	343156	ENSMUSG00000032308.9	ENCODEMT000343156	Ulk3	ENCODEMT000343156	Known	NNC	None	0.20000000298023224	None	None	None	None
m54284U_191109_043049/42009443/ccs	PacBio_Cortex_Rep2	mm10_ERCC_SIRV	chr15	89454206	89462446	+	12	3243	44074	113650	ENSMUSG00000022619.5	ENSMUST00000023291.5	Mapk8ip2	Mapk8ip2-201	Known	Known	None	0.15000000596046448	None	None	None	None
m54284U_191107_221739/131006924/ccs	PacBio_Cortex_Rep1	mm10_ERCC_SIRV	chr2	25403106	25409490	+	9	1446	3961	9815	ENSMUSG00000015094.16	ENSMUST00000071442.11	Npdc1	Npdc1-202	Known	Known	None	0.10000000149011612	None	None	None	None
m54284U_191213_120042/101714664/ccs	PacBio_Hippocampus_Rep2	mm10_ERCC_SIRV	chr5	103211302	102912369	-	14	2745	14821	38542	ENSMUSG00000046709.16	ENSMUST00000112847.8	Mapk10	Mapk10-203	Known	Known	None	0.5	None	None	None	None
m54284U_191213_120042/73074366/ccs	PacBio_Hippocampus_Rep2	mm10_ERCC_SIRV	chr7	60005095	59983159	-	10	1252	21861	56772	ENSMUSG00000102252.5	ENSMUST00000059305.16	Snrpn	Snrpn-201	Known	Known	None	0.30000001192092896	None	None	None	None
m54284U_191107_221739/141428454/ccs	PacBio_Cortex_Rep1	mm10_ERCC_SIRV	chr2	25403106	25409491	+	9	1447	3961	9815	ENSMUSG00000015094.16	ENSMUST00000071442.11	Npdc1	Npdc1-202	Known	Known	None	0.10000000149011612	None	None	None	None
m54284U_191109_043049/135201111/ccs	PacBio_Cortex_Rep2	mm10_ERCC_SIRV	chr17	56290527	56278962	-	8	2175	47867	125069	ENSMUSG00000024197.10	ENSMUST00000019726.7	Plin3	Plin3-201	Known	Known	None	0.25	None	None	None	None
m54284U_191109_043049/45875301/ccs	PacBio_Cortex_Rep2	mm10_ERCC_SIRV	chr15	89454206	89462446	+	12	3243	44074	113650	ENSMUSG00000022619.5	ENSMUST00000023291.5	Mapk8ip2	Mapk8ip2-201	Known	Known	None	0.15000000596046448	None	None	None	None
m54284U_191109_043049/128190627/ccs	PacBio_Cortex_Rep2	mm10_ERCC_SIRV	chr9	57589540	57596915	+	16	3420	27907	72982	ENSMUSG00000032308.9	ENSMUST00000053230.6	Ulk3	Ulk3-201	Known	Known	None	0.44999998807907104	None	None	None	None
m54284U_191107_221739/145557291/ccs	PacBio_Cortex_Rep1	mm10_ERCC_SIRV	chr2	25403106	25409492	+	9	1448	3961	9815	ENSMUSG00000015094.16	ENSMUST00000071442.11	Npdc1	Npdc1-202	Known	Known	None	0.10000000149011612	None	None	None	None
m54284U_191109_043049/115999316/ccs	PacBio_Cortex_Rep2	mm10_ERCC_SIRV	chr3	131599895	131643672	+	7	1745	9699	343150	ENSMUSG00000028032.13	ENCODEMT000343150	Papss1	ENCODEMT000343150	Known	ISM	Suffix	0.20000000298023224	None	None	None	None
m54284U_191107_221739/147981759/ccs	PacBio_Cortex_Rep1	mm10_ERCC_SIRV	chr11	62551506	62553212	+	2	1163	33232	87186	ENSMUSG00000019505.7	ENSMUST00000019649.3	Ubb	Ubb-201	Known	Known	None	0.30000001192092896	None	None	None	None
m54284U_191107_221739/67373875/ccs	PacBio_Cortex_Rep1	mm10_ERCC_SIRV	chr7	60005122	59983160	-	10	1278	21861	56772	ENSMUSG00000102252.5	ENSMUST00000059305.16	Snrpn	Snrpn-201	Known	Known	None	0.30000001192092896	None	None	None	None
m54284U_191213_120042/149685285/ccs	PacBio_Hippocampus_Rep2	mm10_ERCC_SIRV	chr1	132067931	132026622	-	11	2530	2132	5123	ENSMUSG00000059149.17	ENSMUST00000112370.8	Mfsd4a	Mfsd4a-203	Known	Known	None	0.8999999761581421	None	None	None	None
m54284U_191107_221739/153617249/ccs	PacBio_Cortex_Rep1	mm10_ERCC_SIRV	chr2	25403106	25409491	+	9	1447	3961	9815	ENSMUSG00000015094.16	ENSMUST00000071442.11	Npdc1	Npdc1-202	Known	Known	None	0.10000000149011612	None	None	None	None
m54284U_191213_120042/169019251/ccs	PacBio_Hippocampus_Rep2	mm10_ERCC_SIRV	chr6	115037835	115004196	-	8	1312	18460	48344	ENSMUSG00000030316.13	ENSMUST00000032461.11	Tamm41	Tamm41-201	Known	Known	None	0.15000000596046448	None	None	None	None
m54284U_191213_120042/11141994/ccs	PacBio_Hippocampus_Rep2	mm10_ERCC_SIRV	chr9	57589547	57596241	+	16	2701	27907	343068	ENSMUSG00000032308.9	ENCODEMT000343068	Ulk3	ENCODEMT000343068	Known	NIC	None	0.10000000149011612	None	None	None	None
m54284U_191109_043049/48563446/ccs	PacBio_Cortex_Rep2	mm10_ERCC_SIRV	chr15	89454206	89462906	+	12	3703	44074	113650	ENSMUSG00000022619.5	ENSMUST00000023291.5	Mapk8ip2	Mapk8ip2-201	Known	Known	None	0.699999988079071	None	None	None	None
m54284U_191213_120042/102039853/ccs	PacBio_Hippocampus_Rep2	mm10_ERCC_SIRV	chr5	103211328	102912341	-	14	2788	14821	341624	ENSMUSG00000046709.16	ENCODEMT000341624	Mapk10	ENCODEMT000341624	Known	NNC	None	0.5	None	None	None	None
m54284U_191107_221739/99288935/ccs	PacBio_Cortex_Rep1	mm10_ERCC_SIRV	chr13	119690421	119708075	+	11	3316	40082	103868	ENSMUSG00000093930.2	ENSMUST00000224188.1	Hmgcs1	Hmgcs1-202	Known	Known	None	0.30000001192092896	None	None	None	None
m54284U_191107_221739/174851489/ccs	PacBio_Cortex_Rep1	mm10_ERCC_SIRV	chr2	25403106	25409493	+	9	1449	3961	9815	ENSMUSG00000015094.16	ENSMUST00000071442.11	Npdc1	Npdc1-202	Known	Known	None	0.10000000149011612	None	None	None	None
m54284U_191107_221739/84413110/ccs	PacBio_Cortex_Rep1	mm10_ERCC_SIRV	chr7	60005092	59983160	-	10	1248	21861	56772	ENSMUSG00000102252.5	ENSMUST00000059305.16	Snrpn	Snrpn-201	Known	Known	None	0.30000001192092896	None	None	None	None
m54284U_191213_120042/18939958/ccs	PacBio_Hippocampus_Rep2	mm10_ERCC_SIRV	chr9	57589540	57596226	+	16	2731	27907	72982	ENSMUSG00000032308.9	ENSMUST00000053230.6	Ulk3	Ulk3-201	Known	Known	None	0.20000000298023224	None	None	None	None
m54284U_191107_221739/179767527/ccs	PacBio_Cortex_Rep1	mm10_ERCC_SIRV	chr2	25403106	25409490	+	9	1446	3961	9815	ENSMUSG00000015094.16	ENSMUST00000071442.11	Npdc1	Npdc1-202	Known	Known	None	0.10000000149011612	None	None	None	None
m54284U_191109_043049/50464736/ccs	PacBio_Cortex_Rep2	mm10_ERCC_SIRV	chr15	89454206	89462446	+	12	3243	44074	113650	ENSMUSG00000022619.5	ENSMUST00000023291.5	Mapk8ip2	Mapk8ip2-201	Known	Known	None	0.15000000596046448	None	None	None	None
m54284U_191213_120042/60098408/ccs	PacBio_Hippocampus_Rep2	mm10_ERCC_SIRV	chr9	57589540	57596228	+	16	2727	27907	343157	ENSMUSG00000032308.9	ENCODEMT000343157	Ulk3	ENCODEMT000343157	Known	NNC	None	0.15000000596046448	None	None	None	None
m54284U_191107_221739/157091277/ccs	PacBio_Cortex_Rep1	mm10_ERCC_SIRV	chr7	60005109	59983160	-	10	1272	21861	56772	ENSMUSG00000102252.5	ENSMUST00000059305.16	Snrpn	Snrpn-201	Known	Known	None	0.30000001192092896	None	None	None	None
m54284U_191109_043049/52035663/ccs	PacBio_Cortex_Rep2	mm10_ERCC_SIRV	chr2	25403106	25409489	+	9	1445	3961	9815	ENSMUSG00000015094.16	ENSMUST00000071442.11	Npdc1	Npdc1-202	Known	Known	None	0.05000000074505806	None	None	None	None
m54284U_191213_120042/102433938/ccs	PacBio_Hippocampus_Rep2	mm10_ERCC_SIRV	chr5	103211301	102912341	-	14	2761	14821	341624	ENSMUSG00000046709.16	ENCODEMT000341624	Mapk10	ENCODEMT000341624	Known	NNC	None	0.5	None	None	None	None
m54284U_191109_043049/179898739/ccs	PacBio_Cortex_Rep2	mm10_ERCC_SIRV	chr17	56287870	56278962	-	7	2211	47867	343086	ENSMUSG00000024197.10	ENCODEMT000343086	Plin3	ENCODEMT000343086	Known	ISM	Suffix	0.25	None	None	None	None
m54284U_191109_043049/52759317/ccs	PacBio_Cortex_Rep2	mm10_ERCC_SIRV	chr15	89454206	89462446	+	12	3243	44074	113650	ENSMUSG00000022619.5	ENSMUST00000023291.5	Mapk8ip2	Mapk8ip2-201	Known	Known	None	0.15000000596046448	None	None	None	None
m54284U_191109_043049/103219661/ccs	PacBio_Cortex_Rep2	mm10_ERCC_SIRV	chr2	25403106	25409489	+	9	1445	3961	9815	ENSMUSG00000015094.16	ENSMUST00000071442.11	Npdc1	Npdc1-202	Known	Known	None	0.05000000074505806	None	None	None	None
m54284U_191213_120042/99748571/ccs	PacBio_Hippocampus_Rep2	mm10_ERCC_SIRV	chr9	57589540	57596228	+	16	2733	27907	72982	ENSMUSG00000032308.9	ENSMUST00000053230.6	Ulk3	Ulk3-201	Known	Known	None	0.15000000596046448	None	None	None	None
m54284U_191109_043049/68027888/ccs	PacBio_Cortex_Rep2	mm10_ERCC_SIRV	chr7	60005061	59983160	-	10	1217	21861	56772	ENSMUSG00000102252.5	ENSMUST00000059305.16	Snrpn	Snrpn-201	Known	Known	None	0.30000001192092896	None	None	None	None
m54284U_191213_120042/167903509/ccs	PacBio_Hippocampus_Rep2	mm10_ERCC_SIRV	chr1	132067965	132026622	-	11	2564	2132	5123	ENSMUSG00000059149.17	ENSMUST00000112370.8	Mfsd4a	Mfsd4a-203	Known	Known	None	0.8999999761581421	None	None	None	None
m54284U_191109_043049/131008594/ccs	PacBio_Cortex_Rep2	mm10_ERCC_SIRV	chr3	131599900	131643670	+	7	1738	9699	343150	ENSMUSG00000028032.13	ENCODEMT000343150	Papss1	ENCODEMT000343150	Known	ISM	Suffix	0.15000000596046448	None	None	None	None
m54284U_191107_221739/126026293/ccs	PacBio_Cortex_Rep1	mm10_ERCC_SIRV	chr13	119690421	119708077	+	11	3324	40082	103868	ENSMUSG00000093930.2	ENSMUST00000224188.1	Hmgcs1	Hmgcs1-202	Known	Known	None	0.30000001192092896	None	None	None	None
m54284U_191212_053548/174590528/ccs	PacBio_Hippocampus_Rep1	mm10_ERCC_SIRV	chr6	115037870	115004199	-	8	1344	18460	48344	ENSMUSG00000030316.13	ENSMUST00000032461.11	Tamm41	Tamm41-201	Known	Known	None	0.15000000596046448	None	None	None	None
m54284U_191109_043049/107348913/ccs	PacBio_Cortex_Rep2	mm10_ERCC_SIRV	chr2	25403135	25409492	+	8	2681	3961	342993	ENSMUSG00000015094.16	ENCODEMT000342993	Npdc1	ENCODEMT000342993	Known	NIC	None	0.10000000149011612	None	None	None	None
m54284U_191109_043049/52823426/ccs	PacBio_Cortex_Rep2	mm10_ERCC_SIRV	chr15	89454206	89462445	+	12	3242	44074	113650	ENSMUSG00000022619.5	ENSMUST00000023291.5	Mapk8ip2	Mapk8ip2-201	Known	Known	None	0.15000000596046448	None	None	None	None
m54284U_191213_120042/102500727/ccs	PacBio_Hippocampus_Rep2	mm10_ERCC_SIRV	chr5	103211269	102912340	-	14	2728	14821	341626	ENSMUSG00000046709.16	ENCODEMT000341626	Mapk10	ENCODEMT000341626	Known	NIC	None	0.5	None	None	None	None
m54284U_191212_053548/56492590/ccs	PacBio_Hippocampus_Rep1	mm10_ERCC_SIRV	chr2	25403106	25409489	+	9	1445	3961	9815	ENSMUSG00000015094.16	ENSMUST00000071442.11	Npdc1	Npdc1-202	Known	Known	None	0.05000000074505806	None	None	None	None
m54284U_191107_221739/148113156/ccs	PacBio_Cortex_Rep1	mm10_ERCC_SIRV	chr11	62551506	62553206	+	2	1157	33232	87186	ENSMUSG00000019505.7	ENSMUST00000019649.3	Ubb	Ubb-201	Known	Known	None	0.30000001192092896	None	None	None	None
m54284U_191107_221739/148767029/ccs	PacBio_Cortex_Rep1	mm10_ERCC_SIRV	chr9	57589541	57596226	+	11	4084	27907	343158	ENSMUSG00000032308.9	ENCODEMT000343158	Ulk3	ENCODEMT000343158	Known	NIC	None	0.20000000298023224	None	None	None	None
m54284U_191212_053548/166005271/ccs	PacBio_Hippocampus_Rep1	mm10_ERCC_SIRV	chr7	59999465	59983160	-	9	1193	21861	332406	ENSMUSG00000102252.5	ENCODEMT000332406	Snrpn	ENCODEMT000332406	Known	ISM	Suffix	0.30000001192092896	None	None	None	None
m54284U_191109_043049/54003505/ccs	PacBio_Cortex_Rep2	mm10_ERCC_SIRV	chr15	89454206	89462906	+	12	3690	44074	113650	ENSMUSG00000022619.5	ENSMUST00000023291.5	Mapk8ip2	Mapk8ip2-201	Known	Known	None	0.699999988079071	None	None	None	None
m54284U_191212_053548/61606589/ccs	PacBio_Hippocampus_Rep1	mm10_ERCC_SIRV	chr2	25403106	25409491	+	9	1447	3961	9815	ENSMUSG00000015094.16	ENSMUST00000071442.11	Npdc1	Npdc1-202	Known	Known	None	0.10000000149011612	None	None	None	None
m54284U_191212_053548/22874715/ccs	PacBio_Hippocampus_Rep1	mm10_ERCC_SIRV	chr17	56290537	56278962	-	8	2185	47867	125069	ENSMUSG00000024197.10	ENSMUST00000019726.7	Plin3	Plin3-201	Known	Known	None	0.25	None	None	None	None
m54284U_191212_053548/69863015/ccs	PacBio_Hippocampus_Rep1	mm10_ERCC_SIRV	chr2	25403106	25409489	+	9	1445	3961	9815	ENSMUSG00000015094.16	ENSMUST00000071442.11	Npdc1	Npdc1-202	Known	Known	None	0.05000000074505806	None	None	None	None
m54284U_191109_043049/76941018/ccs	PacBio_Cortex_Rep2	mm10_ERCC_SIRV	chr9	57589543	57596228	+	16	2723	27907	72982	ENSMUSG00000032308.9	ENSMUST00000053230.6	Ulk3	Ulk3-201	Known	Known	None	0.15000000596046448	None	None	None	None
m54284U_191109_043049/57805278/ccs	PacBio_Cortex_Rep2	mm10_ERCC_SIRV	chr15	89454206	89462446	+	12	3243	44074	113650	ENSMUSG00000022619.5	ENSMUST00000023291.5	Mapk8ip2	Mapk8ip2-201	Known	Known	None	0.15000000596046448	None	None	None	None
m54284U_191213_120042/102959139/ccs	PacBio_Hippocampus_Rep2	mm10_ERCC_SIRV	chr5	103211299	102912341	-	14	2759	14821	341624	ENSMUSG00000046709.16	ENCODEMT000341624	Mapk10	ENCODEMT000341624	Known	NNC	None	0.5	None	None	None	None
m54284U_191212_053548/85394603/ccs	PacBio_Hippocampus_Rep1	mm10_ERCC_SIRV	chr2	25403106	25409493	+	9	1449	3961	9815	ENSMUSG00000015094.16	ENSMUST00000071442.11	Npdc1	Npdc1-202	Known	Known	None	0.10000000149011612	None	None	None	None
m54284U_191107_221739/81725575/ccs	PacBio_Cortex_Rep1	mm10_ERCC_SIRV	chr7	60005114	59983161	-	10	1263	21861	56772	ENSMUSG00000102252.5	ENSMUST00000059305.16	Snrpn	Snrpn-201	Known	Known	None	0.25	None	None	None	None
m54284U_191109_043049/3541844/ccs	PacBio_Cortex_Rep2	mm10_ERCC_SIRV	chr13	119690421	119708077	+	10	3265	40082	103866	ENSMUSG00000093930.2	ENSMUST00000179869.2	Hmgcs1	Hmgcs1-201	Known	Known	None	0.30000001192092896	None	None	None	None
m54284U_191212_053548/51249259/ccs	PacBio_Hippocampus_Rep1	mm10_ERCC_SIRV	chr1	132067936	132026623	-	10	2365	2132	343098	ENSMUSG00000059149.17	ENCODEMT000343098	Mfsd4a	ENCODEMT000343098	Known	NIC	None	0.8500000238418579	None	None	None	None
m54284U_191212_053548/119079143/ccs	PacBio_Hippocampus_Rep1	mm10_ERCC_SIRV	chr2	25403142	25409492	+	9	1414	3961	342991	ENSMUSG00000015094.16	ENCODEMT000342991	Npdc1	ENCODEMT000342991	Known	NIC	None	0.10000000149011612	None	None	None	None
m54284U_191212_053548/105709638/ccs	PacBio_Hippocampus_Rep1	mm10_ERCC_SIRV	chr6	115037870	115004375	-	8	1168	18460	48344	ENSMUSG00000030316.13	ENSMUST00000032461.11	Tamm41	Tamm41-201	Known	Known	None	0.15000000596046448	None	None	None	None
m54284U_191213_120042/45222341/ccs	PacBio_Hippocampus_Rep2	mm10_ERCC_SIRV	chr9	57589543	57596230	+	16	2732	27907	72982	ENSMUSG00000032308.9	ENSMUST00000053230.6	Ulk3	Ulk3-201	Known	Known	None	0.10000000149011612	None	None	None	None
m54284U_191109_043049/58918602/ccs	PacBio_Cortex_Rep2	mm10_ERCC_SIRV	chr15	89454206	89462868	+	12	3665	44074	113650	ENSMUSG00000022619.5	ENSMUST00000023291.5	Mapk8ip2	Mapk8ip2-201	Known	Known	None	0.30000001192092896	None	None	None	None
m54284U_191213_120042/156502351/ccs	PacBio_Hippocampus_Rep2	mm10_ERCC_SIRV	chr3	131599912	131643670	+	7	1726	9699	343150	ENSMUSG00000028032.13	ENCODEMT000343150	Papss1	ENCODEMT000343150	Known	ISM	Suffix	0.15000000596046448	None	None	None	None
m54284U_191213_120042/61474550/ccs	PacBio_Hippocampus_Rep2	mm10_ERCC_SIRV	chr7	60005113	59983161	-	11	1287	21861	332162	ENSMUSG00000102252.5	ENCODEMT000332162	Snrpn	ENCODEMT000332162	Known	NNC	None	0.25	None	None	None	None
m54284U_191213_120042/103025175/ccs	PacBio_Hippocampus_Rep2	mm10_ERCC_SIRV	chr5	103211455	102912327	-	15	2548	14821	342321	ENSMUSG00000046709.16	ENCODEMT000342321	Mapk10	ENCODEMT000342321	Known	NIC	None	0.5	None	None	None	None
m54284U_191212_053548/133956295/ccs	PacBio_Hippocampus_Rep1	mm10_ERCC_SIRV	chr2	25403142	25409491	+	9	1444	3961	342991	ENSMUSG00000015094.16	ENCODEMT000342991	Npdc1	ENCODEMT000342991	Known	NIC	None	0.10000000149011612	None	None	None	None
m54284U_191109_043049/67111262/ccs	PacBio_Cortex_Rep2	mm10_ERCC_SIRV	chr9	57589548	57596232	+	16	2729	27907	72982	ENSMUSG00000032308.9	ENSMUST00000053230.6	Ulk3	Ulk3-201	Known	Known	None	0.10000000149011612	None	None	None	None
m54284U_191109_043049/59834708/ccs	PacBio_Cortex_Rep2	mm10_ERCC_SIRV	chr15	89454095	89462443	+	13	3247	44074	342350	ENSMUSG00000022619.5	ENCODEMT000342350	Mapk8ip2	ENCODEMT000342350	Known	NNC	None	0.15000000596046448	None	None	None	None
m54284U_191212_053548/140773331/ccs	PacBio_Hippocampus_Rep1	mm10_ERCC_SIRV	chr2	25403106	25409490	+	9	1446	3961	9815	ENSMUSG00000015094.16	ENSMUST00000071442.11	Npdc1	Npdc1-202	Known	Known	None	0.10000000149011612	None	None	None	None
m54284U_191107_221739/148113855/ccs	PacBio_Cortex_Rep1	mm10_ERCC_SIRV	chr11	62551506	62553212	+	2	1163	33232	87186	ENSMUSG00000019505.7	ENSMUST00000019649.3	Ubb	Ubb-201	Known	Known	None	0.30000001192092896	None	None	None	None
m54284U_191213_120042/28247335/ccs	PacBio_Hippocampus_Rep2	mm10_ERCC_SIRV	chr7	60005196	59983165	-	10	1347	21861	56772	ENSMUSG00000102252.5	ENSMUST00000059305.16	Snrpn	Snrpn-201	Known	Known	None	0.25	None	None	None	None
m54284U_191212_053548/146606410/ccs	PacBio_Hippocampus_Rep1	mm10_ERCC_SIRV	chr2	25403106	25409489	+	9	1445	3961	9815	ENSMUSG00000015094.16	ENSMUST00000071442.11	Npdc1	Npdc1-202	Known	Known	None	0.05000000074505806	None	None	None	None
m54284U_191212_053548/45419017/ccs	PacBio_Hippocampus_Rep1	mm10_ERCC_SIRV	chr17	56287850	56278962	-	7	2191	47867	343086	ENSMUSG00000024197.10	ENCODEMT000343086	Plin3	ENCODEMT000343086	Known	ISM	Suffix	0.25	None	None	None	None
m54284U_191212_053548/111282657/ccs	PacBio_Hippocampus_Rep1	mm10_ERCC_SIRV	chr9	57589549	57596236	+	16	2732	27907	72982	ENSMUSG00000032308.9	ENSMUST00000053230.6	Ulk3	Ulk3-201	Known	Known	None	0.20000000298023224	None	None	None	None
m54284U_191109_043049/60622308/ccs	PacBio_Cortex_Rep2	mm10_ERCC_SIRV	chr15	89454206	89462443	+	12	3240	44074	113650	ENSMUSG00000022619.5	ENSMUST00000023291.5	Mapk8ip2	Mapk8ip2-201	Known	Known	None	0.15000000596046448	None	None	None	None
m54284U_191213_120042/103350758/ccs	PacBio_Hippocampus_Rep2	mm10_ERCC_SIRV	chr5	103211252	102912369	-	14	2700	14821	38539	ENSMUSG00000046709.16	ENSMUST00000170792.7	Mapk10	Mapk10-212	Known	Known	None	0.5	None	None	None	None
m54284U_191213_120042/25691924/ccs	PacBio_Hippocampus_Rep2	mm10_ERCC_SIRV	chr2	25403106	25409491	+	9	1447	3961	9815	ENSMUSG00000015094.16	ENSMUST00000071442.11	Npdc1	Npdc1-202	Known	Known	None	0.10000000149011612	None	None	None	None
m54284U_191109_043049/18481614/ccs	PacBio_Cortex_Rep2	mm10_ERCC_SIRV	chr13	119690421	119708073	+	10	3261	40082	103866	ENSMUSG00000093930.2	ENSMUST00000179869.2	Hmgcs1	Hmgcs1-201	Known	Known	None	0.3499999940395355	None	None	None	None
m54284U_191213_120042/140380242/ccs	PacBio_Hippocampus_Rep2	mm10_ERCC_SIRV	chr1	132067912	132026623	-	10	2341	2132	343098	ENSMUSG00000059149.17	ENCODEMT000343098	Mfsd4a	ENCODEMT000343098	Known	NIC	None	0.8500000238418579	None	None	None	None
m54284U_191109_043049/61735480/ccs	PacBio_Cortex_Rep2	mm10_ERCC_SIRV	chr15	89454206	89462443	+	12	3234	44074	113650	ENSMUSG00000022619.5	ENSMUST00000023291.5	Mapk8ip2	Mapk8ip2-201	Known	Known	None	0.15000000596046448	None	None	None	None
m54284U_191213_120042/37159531/ccs	PacBio_Hippocampus_Rep2	mm10_ERCC_SIRV	chr9	57589551	57596216	+	16	2678	27907	72982	ENSMUSG00000032308.9	ENSMUST00000053230.6	Ulk3	Ulk3-201	Known	Known	None	0.25	None	None	None	None
m54284U_191213_120042/30999388/ccs	PacBio_Hippocampus_Rep2	mm10_ERCC_SIRV	chr2	25403106	25409491	+	9	1447	3961	9815	ENSMUSG00000015094.16	ENSMUST00000071442.11	Npdc1	Npdc1-202	Known	Known	None	0.10000000149011612	None	None	None	None
m54284U_191213_120042/135202470/ccs	PacBio_Hippocampus_Rep2	mm10_ERCC_SIRV	chr7	60005147	59983165	-	10	1294	21861	332132	ENSMUSG00000102252.5	ENCODEMT000332132	Snrpn	ENCODEMT000332132	Known	NNC	None	0.25	None	None	None	None
m54284U_191109_043049/104007874/ccs	PacBio_Cortex_Rep2	mm10_ERCC_SIRV	chr6	115037862	115004381	-	8	1154	18460	48344	ENSMUSG00000030316.13	ENSMUST00000032461.11	Tamm41	Tamm41-201	Known	Known	None	0.10000000149011612	None	None	None	None
m54284U_191107_221739/14353146/ccs	PacBio_Cortex_Rep1	mm10_ERCC_SIRV	chr9	57589554	57596231	+	16	2728	27907	343159	ENSMUSG00000032308.9	ENCODEMT000343159	Ulk3	ENCODEMT000343159	Known	NNC	None	0.10000000149011612	None	None	None	None
m54284U_191109_043049/79233393/ccs	PacBio_Cortex_Rep2	mm10_ERCC_SIRV	chr3	131599935	131643667	+	7	1700	9699	343150	ENSMUSG00000028032.13	ENCODEMT000343150	Papss1	ENCODEMT000343150	Known	ISM	Suffix	0.15000000596046448	None	None	None	None
m54284U_191107_221739/12845091/ccs	PacBio_Cortex_Rep1	mm10_ERCC_SIRV	chr1	132028866	132026583	-	1	2237	2132	343042	ENSMUSG00000059149.17	ENCODEMT000343042	Mfsd4a	ENCODEMT000343042	Known	Genomic	None	0.8999999761581421	None	None	None	None
m54284U_191213_120042/39651119/ccs	PacBio_Hippocampus_Rep2	mm10_ERCC_SIRV	chr2	25403123	25409494	+	10	1485	3961	342999	ENSMUSG00000015094.16	ENCODEMT000342999	Npdc1	ENCODEMT000342999	Known	NNC	None	0.10000000149011612	None	None	None	None
m54284U_191213_120042/103612788/ccs	PacBio_Hippocampus_Rep2	mm10_ERCC_SIRV	chr5	103211295	102912340	-	14	2754	14821	341626	ENSMUSG00000046709.16	ENCODEMT000341626	Mapk10	ENCODEMT000341626	Known	NIC	None	0.5	None	None	None	None
m54284U_191109_043049/62523248/ccs	PacBio_Cortex_Rep2	mm10_ERCC_SIRV	chr15	89454113	89462453	+	12	3235	44074	342348	ENSMUSG00000022619.5	ENCODEMT000342348	Mapk8ip2	ENCODEMT000342348	Known	NNC	None	0.15000000596046448	None	None	None	None
m54284U_191213_120042/41223415/ccs	PacBio_Hippocampus_Rep2	mm10_ERCC_SIRV	chr2	25403106	25409490	+	9	1446	3961	9815	ENSMUSG00000015094.16	ENSMUST00000071442.11	Npdc1	Npdc1-202	Known	Known	None	0.10000000149011612	None	None	None	None
m54284U_191212_053548/63769000/ccs	PacBio_Hippocampus_Rep1	mm10_ERCC_SIRV	chr7	60005108	59983170	-	10	1254	21861	56772	ENSMUSG00000102252.5	ENSMUST00000059305.16	Snrpn	Snrpn-201	Known	Known	None	0.10000000149011612	None	None	None	None
m54284U_191213_120042/3408078/ccs	PacBio_Hippocampus_Rep2	mm10_ERCC_SIRV	chr9	57589554	57595815	+	16	2306	27907	72982	ENSMUSG00000032308.9	ENSMUST00000053230.6	Ulk3	Ulk3-201	Known	Known	None	0.30000001192092896	None	None	None	None
m54284U_191109_043049/62588211/ccs	PacBio_Cortex_Rep2	mm10_ERCC_SIRV	chr15	89454206	89462446	+	12	3243	44074	113650	ENSMUSG00000022619.5	ENSMUST00000023291.5	Mapk8ip2	Mapk8ip2-201	Known	Known	None	0.15000000596046448	None	None	None	None
m54284U_191212_053548/57805494/ccs	PacBio_Hippocampus_Rep1	mm10_ERCC_SIRV	chr17	56287850	56278962	-	7	2191	47867	343086	ENSMUSG00000024197.10	ENCODEMT000343086	Plin3	ENCODEMT000343086	Known	ISM	Suffix	0.25	None	None	None	None
m54284U_191109_043049/72222122/ccs	PacBio_Cortex_Rep2	mm10_ERCC_SIRV	chr13	119690421	119708077	+	11	3324	40082	103868	ENSMUSG00000093930.2	ENSMUST00000224188.1	Hmgcs1	Hmgcs1-202	Known	Known	None	0.30000001192092896	None	None	None	None
m54284U_191213_120042/50922011/ccs	PacBio_Hippocampus_Rep2	mm10_ERCC_SIRV	chr2	25403106	25409491	+	9	1447	3961	9815	ENSMUSG00000015094.16	ENSMUST00000071442.11	Npdc1	Npdc1-202	Known	Known	None	0.10000000149011612	None	None	None	None
m54284U_191107_221739/148114231/ccs	PacBio_Cortex_Rep1	mm10_ERCC_SIRV	chr11	62551506	62553210	+	2	1161	33232	87186	ENSMUSG00000019505.7	ENSMUST00000019649.3	Ubb	Ubb-201	Known	Known	None	0.25	None	None	None	None
m54284U_191213_120042/104137288/ccs	PacBio_Hippocampus_Rep2	mm10_ERCC_SIRV	chr5	103211258	102912369	-	14	2701	14821	38542	ENSMUSG00000046709.16	ENSMUST00000112847.8	Mapk10	Mapk10-203	Known	Known	None	0.5	None	None	None	None
m54284U_191213_120042/76284769/ccs	PacBio_Hippocampus_Rep2	mm10_ERCC_SIRV	chr2	25403106	25409491	+	9	1447	3961	9815	ENSMUSG00000015094.16	ENSMUST00000071442.11	Npdc1	Npdc1-202	Known	Known	None	0.10000000149011612	None	None	None	None
m54284U_191212_053548/18220615/ccs	PacBio_Hippocampus_Rep1	mm10_ERCC_SIRV	chr9	57589555	57596227	+	16	2711	27907	72982	ENSMUSG00000032308.9	ENSMUST00000053230.6	Ulk3	Ulk3-201	Known	Known	None	0.15000000596046448	None	None	None	None
m54284U_191212_053548/30607319/ccs	PacBio_Hippocampus_Rep1	mm10_ERCC_SIRV	chr7	60005112	59983189	-	10	1262	21861	335016	ENSMUSG00000102252.5	ENCODEMT000335016	Snrpn	ENCODEMT000335016	Known	NNC	None	0.10000000149011612	None	None	None	None
m54284U_191109_043049/64816920/ccs	PacBio_Cortex_Rep2	mm10_ERCC_SIRV	chr15	89454206	89462446	+	12	3243	44074	113650	ENSMUSG00000022619.5	ENSMUST00000023291.5	Mapk8ip2	Mapk8ip2-201	Known	Known	None	0.15000000596046448	None	None	None	None
m54284U_191212_053548/92209604/ccs	PacBio_Hippocampus_Rep1	mm10_ERCC_SIRV	chr9	57589555	57596226	+	15	2679	27907	343160	ENSMUSG00000032308.9	ENCODEMT000343160	Ulk3	ENCODEMT000343160	Known	NNC	None	0.20000000298023224	None	None	None	None
m54284U_191212_053548/22285054/ccs	PacBio_Hippocampus_Rep1	mm10_ERCC_SIRV	chr7	60005110	59983173	-	11	1406	21861	343161	ENSMUSG00000102252.5	ENCODEMT000343161	Snrpn	ENCODEMT000343161	Known	NIC	None	0.15000000596046448	None	None	None	None
m54284U_191213_120042/88867898/ccs	PacBio_Hippocampus_Rep2	mm10_ERCC_SIRV	chr2	25403106	25409493	+	9	1449	3961	9815	ENSMUSG00000015094.16	ENSMUST00000071442.11	Npdc1	Npdc1-202	Known	Known	None	0.10000000149011612	None	None	None	None
m54284U_191212_053548/164891397/ccs	PacBio_Hippocampus_Rep1	mm10_ERCC_SIRV	chr6	115037870	115004382	-	8	1161	18460	48344	ENSMUSG00000030316.13	ENSMUST00000032461.11	Tamm41	Tamm41-201	Known	Known	None	0.10000000149011612	None	None	None	None
m54284U_191107_221739/22612471/ccs	PacBio_Cortex_Rep1	mm10_ERCC_SIRV	chr1	132067975	132026628	-	10	2399	2132	343098	ENSMUSG00000059149.17	ENCODEMT000343098	Mfsd4a	ENCODEMT000343098	Known	NIC	None	0.8999999761581421	None	None	None	None
m54284U_191109_043049/65471686/ccs	PacBio_Cortex_Rep2	mm10_ERCC_SIRV	chr15	89454113	89462451	+	12	3233	44074	342348	ENSMUSG00000022619.5	ENCODEMT000342348	Mapk8ip2	ENCODEMT000342348	Known	NNC	None	0.15000000596046448	None	None	None	None
m54284U_191213_120042/111609057/ccs	PacBio_Hippocampus_Rep2	mm10_ERCC_SIRV	chr2	25403106	25409491	+	9	1447	3961	9815	ENSMUSG00000015094.16	ENSMUST00000071442.11	Npdc1	Npdc1-202	Known	Known	None	0.10000000149011612	None	None	None	None
m54284U_191212_053548/63243857/ccs	PacBio_Hippocampus_Rep1	mm10_ERCC_SIRV	chr3	131599935	131643671	+	7	1704	9699	343150	ENSMUSG00000028032.13	ENCODEMT000343150	Papss1	ENCODEMT000343150	Known	ISM	Suffix	0.15000000596046448	None	None	None	None
m54284U_191213_120042/104137584/ccs	PacBio_Hippocampus_Rep2	mm10_ERCC_SIRV	chr5	103211272	102912340	-	14	2731	14821	341626	ENSMUSG00000046709.16	ENCODEMT000341626	Mapk10	ENCODEMT000341626	Known	NIC	None	0.5	None	None	None	None
m54284U_191213_120042/40305187/ccs	PacBio_Hippocampus_Rep2	mm10_ERCC_SIRV	chr9	57589562	57596233	+	16	2713	27907	343068	ENSMUSG00000032308.9	ENCODEMT000343068	Ulk3	ENCODEMT000343068	Known	NIC	None	0.20000000298023224	None	None	None	None
m54284U_191109_043049/109643175/ccs	PacBio_Cortex_Rep2	mm10_ERCC_SIRV	chr7	60005085	59983175	-	10	1226	21861	56772	ENSMUSG00000102252.5	ENSMUST00000059305.16	Snrpn	Snrpn-201	Known	Known	None	0.15000000596046448	None	None	None	None
m54284U_191213_120042/115346256/ccs	PacBio_Hippocampus_Rep2	mm10_ERCC_SIRV	chr2	25403106	25409488	+	9	1444	3961	9815	ENSMUSG00000015094.16	ENSMUST00000071442.11	Npdc1	Npdc1-202	Known	Known	None	0.05000000074505806	None	None	None	None
m54284U_191107_221739/54592873/ccs	PacBio_Cortex_Rep1	mm10_ERCC_SIRV	chr9	57589559	57596230	+	16	2834	27907	343162	ENSMUSG00000032308.9	ENCODEMT000343162	Ulk3	ENCODEMT000343162	Known	NIC	None	0.10000000149011612	None	None	None	None
m54284U_191109_043049/85526619/ccs	PacBio_Cortex_Rep2	mm10_ERCC_SIRV	chr13	119690421	119708079	+	10	3267	40082	103866	ENSMUSG00000093930.2	ENSMUST00000179869.2	Hmgcs1	Hmgcs1-201	Known	Known	None	0.20000000298023224	None	None	None	None
m54284U_191109_043049/65733092/ccs	PacBio_Cortex_Rep2	mm10_ERCC_SIRV	chr15	89454206	89462444	+	12	3241	44074	113650	ENSMUSG00000022619.5	ENSMUST00000023291.5	Mapk8ip2	Mapk8ip2-201	Known	Known	None	0.15000000596046448	None	None	None	None
m54284U_191213_120042/117048612/ccs	PacBio_Hippocampus_Rep2	mm10_ERCC_SIRV	chr2	25403106	25409490	+	9	1466	3961	9815	ENSMUSG00000015094.16	ENSMUST00000071442.11	Npdc1	Npdc1-202	Known	Known	None	0.10000000149011612	None	None	None	None
m54284U_191212_053548/61669729/ccs	PacBio_Hippocampus_Rep1	mm10_ERCC_SIRV	chr17	56287924	56278962	-	7	2265	47867	343086	ENSMUSG00000024197.10	ENCODEMT000343086	Plin3	ENCODEMT000343086	Known	ISM	Suffix	0.25	None	None	None	None
m54284U_191213_120042/126880075/ccs	PacBio_Hippocampus_Rep2	mm10_ERCC_SIRV	chr2	25403106	25409490	+	9	1446	3961	9815	ENSMUSG00000015094.16	ENSMUST00000071442.11	Npdc1	Npdc1-202	Known	Known	None	0.10000000149011612	None	None	None	None
m54284U_191213_120042/73796433/ccs	PacBio_Hippocampus_Rep2	mm10_ERCC_SIRV	chr7	60005103	59983178	-	10	1241	21861	56772	ENSMUSG00000102252.5	ENSMUST00000059305.16	Snrpn	Snrpn-201	Known	Known	None	0.15000000596046448	None	None	None	None
m54284U_191109_043049/68617294/ccs	PacBio_Cortex_Rep2	mm10_ERCC_SIRV	chr15	89454206	89462160	+	12	2957	44074	113650	ENSMUSG00000022619.5	ENSMUST00000023291.5	Mapk8ip2	Mapk8ip2-201	Known	Known	None	0.30000001192092896	None	None	None	None
m54284U_191213_120042/104793135/ccs	PacBio_Hippocampus_Rep2	mm10_ERCC_SIRV	chr5	103211258	102912369	-	14	2701	14821	38542	ENSMUSG00000046709.16	ENSMUST00000112847.8	Mapk10	Mapk10-203	Known	Known	None	0.5	None	None	None	None
m54284U_191213_120042/127337819/ccs	PacBio_Hippocampus_Rep2	mm10_ERCC_SIRV	chr2	25403106	25409491	+	9	1447	3961	9815	ENSMUSG00000015094.16	ENSMUST00000071442.11	Npdc1	Npdc1-202	Known	Known	None	0.10000000149011612	None	None	None	None
m54284U_191107_221739/35260166/ccs	PacBio_Cortex_Rep1	mm10_ERCC_SIRV	chr9	57589561	57596227	+	14	3376	27907	343163	ENSMUSG00000032308.9	ENCODEMT000343163	Ulk3	ENCODEMT000343163	Known	NIC	None	0.15000000596046448	None	None	None	None
m54284U_191213_120042/136054756/ccs	PacBio_Hippocampus_Rep2	mm10_ERCC_SIRV	chr2	25403106	25409490	+	9	1446	3961	9815	ENSMUSG00000015094.16	ENSMUST00000071442.11	Npdc1	Npdc1-202	Known	Known	None	0.10000000149011612	None	None	None	None
m54284U_191107_221739/54198772/ccs	PacBio_Cortex_Rep1	mm10_ERCC_SIRV	chr1	132067925	132026628	-	10	2349	2132	343098	ENSMUSG00000059149.17	ENCODEMT000343098	Mfsd4a	ENCODEMT000343098	Known	NIC	None	0.8999999761581421	None	None	None	None
m54284U_191107_221739/33490575/ccs	PacBio_Cortex_Rep1	mm10_ERCC_SIRV	chr6	115037875	115004383	-	8	1165	18460	48344	ENSMUSG00000030316.13	ENSMUST00000032461.11	Tamm41	Tamm41-201	Known	Known	None	0.10000000149011612	None	None	None	None
m54284U_191107_221739/148376185/ccs	PacBio_Cortex_Rep1	mm10_ERCC_SIRV	chr11	62551506	62553210	+	2	1161	33232	87186	ENSMUSG00000019505.7	ENSMUST00000019649.3	Ubb	Ubb-201	Known	Known	None	0.25	None	None	None	None
m54284U_191109_043049/68747783/ccs	PacBio_Cortex_Rep2	mm10_ERCC_SIRV	chr15	89454113	89462453	+	12	3235	44074	342348	ENSMUSG00000022619.5	ENCODEMT000342348	Mapk8ip2	ENCODEMT000342348	Known	NNC	None	0.15000000596046448	None	None	None	None
m54284U_191212_053548/100925678/ccs	PacBio_Hippocampus_Rep1	mm10_ERCC_SIRV	chr7	60005110	59983181	-	10	1245	21861	56772	ENSMUSG00000102252.5	ENSMUST00000059305.16	Snrpn	Snrpn-201	Known	Known	None	0.20000000298023224	None	None	None	None
m54284U_191213_120042/139789141/ccs	PacBio_Hippocampus_Rep2	mm10_ERCC_SIRV	chr2	25403106	25409489	+	9	1445	3961	9815	ENSMUSG00000015094.16	ENSMUST00000071442.11	Npdc1	Npdc1-202	Known	Known	None	0.05000000074505806	None	None	None	None
m54284U_191109_043049/119014808/ccs	PacBio_Cortex_Rep2	mm10_ERCC_SIRV	chr9	57589561	57596226	+	16	2710	27907	72982	ENSMUSG00000032308.9	ENSMUST00000053230.6	Ulk3	Ulk3-201	Known	Known	None	0.20000000298023224	None	None	None	None
m54284U_191109_043049/98961897/ccs	PacBio_Cortex_Rep2	mm10_ERCC_SIRV	chr13	119690421	119708074	+	10	3262	40082	103866	ENSMUSG00000093930.2	ENSMUST00000179869.2	Hmgcs1	Hmgcs1-201	Known	Known	None	0.30000001192092896	None	None	None	None
m54284U_191212_053548/74450575/ccs	PacBio_Hippocampus_Rep1	mm10_ERCC_SIRV	chr3	131599935	131643671	+	7	1704	9699	343150	ENSMUSG00000028032.13	ENCODEMT000343150	Papss1	ENCODEMT000343150	Known	ISM	Suffix	0.15000000596046448	None	None	None	None
m54284U_191213_120042/105382635/ccs	PacBio_Hippocampus_Rep2	mm10_ERCC_SIRV	chr5	103211252	102912340	-	14	2711	14821	341626	ENSMUSG00000046709.16	ENCODEMT000341626	Mapk10	ENCODEMT000341626	Known	NIC	None	0.5	None	None	None	None
m54284U_191213_120042/142017770/ccs	PacBio_Hippocampus_Rep2	mm10_ERCC_SIRV	chr2	25403142	25409490	+	9	1443	3961	342991	ENSMUSG00000015094.16	ENCODEMT000342991	Npdc1	ENCODEMT000342991	Known	NIC	None	0.10000000149011612	None	None	None	None
m54284U_191109_043049/71041464/ccs	PacBio_Cortex_Rep2	mm10_ERCC_SIRV	chr9	57589591	57596228	+	16	2602	27907	343164	ENSMUSG00000032308.9	ENCODEMT000343164	Ulk3	ENCODEMT000343164	Known	NNC	None	0.15000000596046448	None	None	None	None
m54284U_191109_043049/70911940/ccs	PacBio_Cortex_Rep2	mm10_ERCC_SIRV	chr15	89454206	89462355	+	12	3152	44074	113650	ENSMUSG00000022619.5	ENSMUST00000023291.5	Mapk8ip2	Mapk8ip2-201	Known	Known	None	0.20000000298023224	None	None	None	None
m54284U_191212_053548/77399064/ccs	PacBio_Hippocampus_Rep1	mm10_ERCC_SIRV	chr17	56290538	56278962	-	8	2186	47867	125069	ENSMUSG00000024197.10	ENSMUST00000019726.7	Plin3	Plin3-201	Known	Known	None	0.25	None	None	None	None
m54284U_191213_120042/142082292/ccs	PacBio_Hippocampus_Rep2	mm10_ERCC_SIRV	chr9	57589699	57596230	+	16	2702	27907	343165	ENSMUSG00000032308.9	ENCODEMT000343165	Ulk3	ENCODEMT000343165	Known	NNC	None	0.10000000149011612	None	None	None	None
m54284U_191213_120042/34866327/ccs	PacBio_Hippocampus_Rep2	mm10_ERCC_SIRV	chr7	60005105	59983187	-	10	1241	21861	56772	ENSMUSG00000102252.5	ENSMUST00000059305.16	Snrpn	Snrpn-201	Known	Known	None	0.20000000298023224	None	None	None	None
m54284U_191213_120042/150210874/ccs	PacBio_Hippocampus_Rep2	mm10_ERCC_SIRV	chr2	25403106	25409493	+	9	1449	3961	9815	ENSMUSG00000015094.16	ENSMUST00000071442.11	Npdc1	Npdc1-202	Known	Known	None	0.10000000149011612	None	None	None	None
m54284U_191213_120042/154732868/ccs	PacBio_Hippocampus_Rep2	mm10_ERCC_SIRV	chr2	25403106	25409491	+	9	1447	3961	9815	ENSMUSG00000015094.16	ENSMUST00000071442.11	Npdc1	Npdc1-202	Known	Known	None	0.10000000149011612	None	None	None	None
m54284U_191109_043049/71042318/ccs	PacBio_Cortex_Rep2	mm10_ERCC_SIRV	chr15	89454206	89462445	+	12	3242	44074	113650	ENSMUSG00000022619.5	ENSMUST00000023291.5	Mapk8ip2	Mapk8ip2-201	Known	Known	None	0.15000000596046448	None	None	None	None
m54284U_191213_120042/58721625/ccs	PacBio_Hippocampus_Rep2	mm10_ERCC_SIRV	chr7	60005079	59983204	-	11	1266	21861	332106	ENSMUSG00000102252.5	ENCODEMT000332106	Snrpn	ENCODEMT000332106	Known	NNC	None	0.30000001192092896	None	None	None	None
m54284U_191213_120042/105580720/ccs	PacBio_Hippocampus_Rep2	mm10_ERCC_SIRV	chr5	103211259	102912336	-	13	2630	14821	341661	ENSMUSG00000046709.16	ENCODEMT000341661	Mapk10	ENCODEMT000341661	Known	NIC	None	0.5	None	None	None	None
m54284U_191109_043049/180553951/ccs	PacBio_Cortex_Rep2	mm10_ERCC_SIRV	chr9	57590147	57596228	+	15	2763	27907	343166	ENSMUSG00000032308.9	ENCODEMT000343166	Ulk3	ENCODEMT000343166	Known	ISM	Suffix	0.15000000596046448	None	None	None	None
m54284U_191213_120042/156501842/ccs	PacBio_Hippocampus_Rep2	mm10_ERCC_SIRV	chr2	25403106	25409492	+	9	1448	3961	9815	ENSMUSG00000015094.16	ENSMUST00000071442.11	Npdc1	Npdc1-202	Known	Known	None	0.10000000149011612	None	None	None	None
m54284U_191107_221739/85985427/ccs	PacBio_Cortex_Rep1	mm10_ERCC_SIRV	chr1	132067932	132026628	-	11	2525	2132	5123	ENSMUSG00000059149.17	ENSMUST00000112370.8	Mfsd4a	Mfsd4a-203	Known	Known	None	0.8999999761581421	None	None	None	None
m54284U_191109_043049/71043038/ccs	PacBio_Cortex_Rep2	mm10_ERCC_SIRV	chr15	89454206	89462444	+	12	3241	44074	113650	ENSMUSG00000022619.5	ENSMUST00000023291.5	Mapk8ip2	Mapk8ip2-201	Known	Known	None	0.15000000596046448	None	None	None	None
m54284U_191212_053548/10616937/ccs	PacBio_Hippocampus_Rep1	mm10_ERCC_SIRV	chr6	115037872	115004383	-	8	1162	18460	48344	ENSMUSG00000030316.13	ENSMUST00000032461.11	Tamm41	Tamm41-201	Known	Known	None	0.10000000149011612	None	None	None	None
m54284U_191213_120042/160040104/ccs	PacBio_Hippocampus_Rep2	mm10_ERCC_SIRV	chr2	25403106	25409491	+	9	1447	3961	9815	ENSMUSG00000015094.16	ENSMUST00000071442.11	Npdc1	Npdc1-202	Known	Known	None	0.10000000149011612	None	None	None	None
m54284U_191109_043049/120127961/ccs	PacBio_Cortex_Rep2	mm10_ERCC_SIRV	chr13	119690421	119708077	+	11	3324	40082	103868	ENSMUSG00000093930.2	ENSMUST00000224188.1	Hmgcs1	Hmgcs1-202	Known	Known	None	0.30000001192092896	None	None	None	None
m54284U_191107_221739/97061515/ccs	PacBio_Cortex_Rep1	mm10_ERCC_SIRV	chr1	132028404	132026583	-	1	1775	2132	343042	ENSMUSG00000059149.17	ENCODEMT000343042	Mfsd4a	ENCODEMT000343042	Known	Genomic	None	0.8999999761581421	None	None	None	None
m54284U_191107_221739/148376245/ccs	PacBio_Cortex_Rep1	mm10_ERCC_SIRV	chr11	62551506	62553210	+	2	1161	33232	87186	ENSMUSG00000019505.7	ENSMUST00000019649.3	Ubb	Ubb-201	Known	Known	None	0.25	None	None	None	None
m54284U_191213_120042/103220848/ccs	PacBio_Hippocampus_Rep2	mm10_ERCC_SIRV	chr7	60005042	59983204	-	11	1371	21861	332174	ENSMUSG00000102252.5	ENCODEMT000332174	Snrpn	ENCODEMT000332174	Known	NIC	None	0.30000001192092896	None	None	None	None
m54284U_191213_120042/179635080/ccs	PacBio_Hippocampus_Rep2	mm10_ERCC_SIRV	chr2	25403106	25409489	+	9	1445	3961	9815	ENSMUSG00000015094.16	ENSMUST00000071442.11	Npdc1	Npdc1-202	Known	Known	None	0.05000000074505806	None	None	None	None
m54284U_191212_053548/94111704/ccs	PacBio_Hippocampus_Rep1	mm10_ERCC_SIRV	chr3	131599934	131643668	+	6	1473	9699	343167	ENSMUSG00000028032.13	ENCODEMT000343167	Papss1	ENCODEMT000343167	Known	ISM	Suffix	0.15000000596046448	None	None	None	None
m54284U_191212_053548/92735630/ccs	PacBio_Hippocampus_Rep1	mm10_ERCC_SIRV	chr17	56287818	56278962	-	7	2159	47867	343086	ENSMUSG00000024197.10	ENCODEMT000343086	Plin3	ENCODEMT000343086	Known	ISM	Suffix	0.25	None	None	None	None
m54284U_191107_221739/119276767/ccs	PacBio_Cortex_Rep1	mm10_ERCC_SIRV	chr1	132029256	132026583	-	1	2627	2132	343042	ENSMUSG00000059149.17	ENCODEMT000343042	Mfsd4a	ENCODEMT000343042	Known	Genomic	None	0.8999999761581421	None	None	None	None
m54284U_191213_120042/105777571/ccs	PacBio_Hippocampus_Rep2	mm10_ERCC_SIRV	chr5	103210906	102912369	-	14	2354	14821	38539	ENSMUSG00000046709.16	ENSMUST00000170792.7	Mapk10	Mapk10-212	Known	Known	None	0.5	None	None	None	None
m54284U_191212_053548/127533498/ccs	PacBio_Hippocampus_Rep1	mm10_ERCC_SIRV	chr9	57590152	57596230	+	15	2771	27907	343168	ENSMUSG00000032308.9	ENCODEMT000343168	Ulk3	ENCODEMT000343168	Known	ISM	Suffix	0.10000000149011612	None	None	None	None
m54284U_191109_043049/71106717/ccs	PacBio_Cortex_Rep2	mm10_ERCC_SIRV	chr15	89454371	89459594	+	8	2460	44074	342334	ENSMUSG00000022619.5	ENCODEMT000342334	Mapk8ip2	ENCODEMT000342334	Known	ISM	Prefix	0.800000011920929	None	None	None	None
m54284U_191107_221739/173081202/ccs	PacBio_Cortex_Rep1	mm10_ERCC_SIRV	chr2	25403107	25409490	+	9	1445	3961	9815	ENSMUSG00000015094.16	ENSMUST00000071442.11	Npdc1	Npdc1-202	Known	Known	None	0.10000000149011612	None	None	None	None
m54284U_191107_221739/121833795/ccs	PacBio_Cortex_Rep1	mm10_ERCC_SIRV	chr1	132028419	132026583	-	1	1790	2132	343042	ENSMUSG00000059149.17	ENCODEMT000343042	Mfsd4a	ENCODEMT000343042	Known	Genomic	None	0.8999999761581421	None	None	None	None
m54284U_191213_120042/40502382/ccs	PacBio_Hippocampus_Rep2	mm10_ERCC_SIRV	chr7	60005110	59983205	-	10	1221	21861	56772	ENSMUSG00000102252.5	ENSMUST00000059305.16	Snrpn	Snrpn-201	Known	Known	None	0.30000001192092896	None	None	None	None
m54284U_191109_043049/73271916/ccs	PacBio_Cortex_Rep2	mm10_ERCC_SIRV	chr15	89454206	89462446	+	12	3243	44074	113650	ENSMUSG00000022619.5	ENSMUST00000023291.5	Mapk8ip2	Mapk8ip2-201	Known	Known	None	0.15000000596046448	None	None	None	None
m54284U_191107_221739/143721905/ccs	PacBio_Cortex_Rep1	mm10_ERCC_SIRV	chr1	132031251	132026583	-	1	4622	2132	343042	ENSMUSG00000059149.17	ENCODEMT000343042	Mfsd4a	ENCODEMT000343042	Known	Genomic	None	0.8999999761581421	None	None	None	None
m54284U_191213_120042/17697180/ccs	PacBio_Hippocampus_Rep2	mm10_ERCC_SIRV	chr2	25403107	25409491	+	10	1473	3961	9818	ENSMUSG00000015094.16	ENSMUST00000055921.13	Npdc1	Npdc1-201	Known	Known	None	0.10000000149011612	None	None	None	None
m54284U_191107_221739/68159337/ccs	PacBio_Cortex_Rep1	mm10_ERCC_SIRV	chr7	59983354	59985025	+	1	1587	72074	332024	ENCODEMG000072074	ENCODEMT000332024	ENCODEMG000072074	ENCODEMT000332024	Antisense	Antisense	None	1.0	None	None	None	None
m54284U_191109_043049/132448708/ccs	PacBio_Cortex_Rep2	mm10_ERCC_SIRV	chr13	119690421	119708075	+	11	3322	40082	103868	ENSMUSG00000093930.2	ENSMUST00000224188.1	Hmgcs1	Hmgcs1-202	Known	Known	None	0.30000001192092896	None	None	None	None
m54284U_191212_053548/115214183/ccs	PacBio_Hippocampus_Rep1	mm10_ERCC_SIRV	chr6	115037869	115004383	-	8	1159	18460	48344	ENSMUSG00000030316.13	ENSMUST00000032461.11	Tamm41	Tamm41-201	Known	Known	None	0.10000000149011612	None	None	None	None
m54284U_191107_221739/10290545/ccs	PacBio_Cortex_Rep1	mm10_ERCC_SIRV	chr9	57590553	57596235	+	15	2551	27907	343168	ENSMUSG00000032308.9	ENCODEMT000343168	Ulk3	ENCODEMT000343168	Known	ISM	Suffix	0.10000000149011612	None	None	None	None
m54284U_191213_120042/105908300/ccs	PacBio_Hippocampus_Rep2	mm10_ERCC_SIRV	chr5	103211313	102912369	-	14	2756	14821	38542	ENSMUSG00000046709.16	ENSMUST00000112847.8	Mapk10	Mapk10-203	Known	Known	None	0.5	None	None	None	None
m54284U_191213_120042/44041837/ccs	PacBio_Hippocampus_Rep2	mm10_ERCC_SIRV	chr2	25403107	25409483	+	9	1421	3961	9815	ENSMUSG00000015094.16	ENSMUST00000071442.11	Npdc1	Npdc1-202	Known	Known	None	0.20000000298023224	None	None	None	None
m54284U_191109_043049/78316718/ccs	PacBio_Cortex_Rep2	mm10_ERCC_SIRV	chr15	89454206	89462444	+	12	3235	44074	113650	ENSMUSG00000022619.5	ENSMUST00000023291.5	Mapk8ip2	Mapk8ip2-201	Known	Known	None	0.15000000596046448	None	None	None	None
m54284U_191212_053548/161483063/ccs	PacBio_Hippocampus_Rep1	mm10_ERCC_SIRV	chr2	25403108	25409483	+	9	1437	3961	9815	ENSMUSG00000015094.16	ENSMUST00000071442.11	Npdc1	Npdc1-202	Known	Known	None	0.20000000298023224	None	None	None	None
m54284U_191212_053548/21170452/ccs	PacBio_Hippocampus_Rep1	mm10_ERCC_SIRV	chr7	60005110	59983212	-	10	1214	21861	56772	ENSMUSG00000102252.5	ENSMUST00000059305.16	Snrpn	Snrpn-201	Known	Known	None	0.15000000596046448	None	None	None	None
m54284U_191212_053548/83298836/ccs	PacBio_Hippocampus_Rep1	mm10_ERCC_SIRV	chr9	57592330	57596232	+	11	2077	27907	343169	ENSMUSG00000032308.9	ENCODEMT000343169	Ulk3	ENCODEMT000343169	Known	ISM	Suffix	0.10000000149011612	None	None	None	None
m54284U_191109_043049/79102767/ccs	PacBio_Cortex_Rep2	mm10_ERCC_SIRV	chr15	89454206	89464463	+	12	5254	44074	113650	ENSMUSG00000022619.5	ENSMUST00000023291.5	Mapk8ip2	Mapk8ip2-201	Known	Known	None	0.20000000298023224	None	None	None	None
m54284U_191212_053548/93915036/ccs	PacBio_Hippocampus_Rep1	mm10_ERCC_SIRV	chr17	56287874	56278962	-	7	2215	47867	343086	ENSMUSG00000024197.10	ENCODEMT000343086	Plin3	ENCODEMT000343086	Known	ISM	Suffix	0.25	None	None	None	None
m54284U_191107_221739/116326569/ccs	PacBio_Cortex_Rep1	mm10_ERCC_SIRV	chr2	25403109	25409491	+	9	1444	3961	9815	ENSMUSG00000015094.16	ENSMUST00000071442.11	Npdc1	Npdc1-202	Known	Known	None	0.10000000149011612	None	None	None	None
m54284U_191107_221739/148439118/ccs	PacBio_Cortex_Rep1	mm10_ERCC_SIRV	chr11	62551506	62553212	+	2	1163	33232	87186	ENSMUSG00000019505.7	ENSMUST00000019649.3	Ubb	Ubb-201	Known	Known	None	0.30000001192092896	None	None	None	None
m54284U_191213_120042/106563199/ccs	PacBio_Hippocampus_Rep2	mm10_ERCC_SIRV	chr5	103211273	102912341	-	14	2733	14821	341624	ENSMUSG00000046709.16	ENCODEMT000341624	Mapk10	ENCODEMT000341624	Known	NNC	None	0.5	None	None	None	None
m54284U_191212_053548/167447009/ccs	PacBio_Hippocampus_Rep1	mm10_ERCC_SIRV	chr2	25403129	25409488	+	10	2227	3961	342997	ENSMUSG00000015094.16	ENCODEMT000342997	Npdc1	ENCODEMT000342997	Known	NIC	None	0.05000000074505806	None	None	None	None
m54284U_191212_053548/63834796/ccs	PacBio_Hippocampus_Rep1	mm10_ERCC_SIRV	chr7	60005098	59983212	-	10	1202	21861	56772	ENSMUSG00000102252.5	ENSMUST00000059305.16	Snrpn	Snrpn-201	Known	Known	None	0.15000000596046448	None	None	None	None
m54284U_191107_221739/18876007/ccs	PacBio_Cortex_Rep1	mm10_ERCC_SIRV	chr3	131599936	131643670	+	7	1702	9699	343150	ENSMUSG00000028032.13	ENCODEMT000343150	Papss1	ENCODEMT000343150	Known	ISM	Suffix	0.15000000596046448	None	None	None	None
m54284U_191109_043049/79694086/ccs	PacBio_Cortex_Rep2	mm10_ERCC_SIRV	chr15	89454206	89462444	+	12	3241	44074	113650	ENSMUSG00000022619.5	ENSMUST00000023291.5	Mapk8ip2	Mapk8ip2-201	Known	Known	None	0.15000000596046448	None	None	None	None
m54284U_191212_053548/26083814/ccs	PacBio_Hippocampus_Rep1	mm10_ERCC_SIRV	chr13	119690421	119708079	+	10	3267	40082	103866	ENSMUSG00000093930.2	ENSMUST00000179869.2	Hmgcs1	Hmgcs1-201	Known	Known	None	0.20000000298023224	None	None	None	None
m54284U_191213_120042/132186284/ccs	PacBio_Hippocampus_Rep2	mm10_ERCC_SIRV	chr7	59983360	59985025	+	1	1581	72074	332024	ENCODEMG000072074	ENCODEMT000332024	ENCODEMG000072074	ENCODEMT000332024	Antisense	Antisense	None	1.0	None	None	None	None
m54284U_191107_221739/147524110/ccs	PacBio_Cortex_Rep1	mm10_ERCC_SIRV	chr1	132067933	132026628	-	11	2526	2132	5123	ENSMUSG00000059149.17	ENSMUST00000112370.8	Mfsd4a	Mfsd4a-203	Known	Known	None	0.8999999761581421	None	None	None	None
m54284U_191213_120042/9831904/ccs	PacBio_Hippocampus_Rep2	mm10_ERCC_SIRV	chr2	25403109	25409491	+	9	1444	3961	9815	ENSMUSG00000015094.16	ENSMUST00000071442.11	Npdc1	Npdc1-202	Known	Known	None	0.10000000149011612	None	None	None	None
m54284U_191212_053548/175767698/ccs	PacBio_Hippocampus_Rep1	mm10_ERCC_SIRV	chr6	115037844	115004383	-	8	1134	18460	48344	ENSMUSG00000030316.13	ENSMUST00000032461.11	Tamm41	Tamm41-201	Known	Known	None	0.10000000149011612	None	None	None	None
m54284U_191109_043049/85658428/ccs	PacBio_Cortex_Rep2	mm10_ERCC_SIRV	chr9	57592378	57596232	+	11	2032	27907	343170	ENSMUSG00000032308.9	ENCODEMT000343170	Ulk3	ENCODEMT000343170	Known	ISM	Suffix	0.10000000149011612	None	None	None	None
m54284U_191109_043049/81922792/ccs	PacBio_Cortex_Rep2	mm10_ERCC_SIRV	chr15	89454206	89462446	+	12	3243	44074	113650	ENSMUSG00000022619.5	ENSMUST00000023291.5	Mapk8ip2	Mapk8ip2-201	Known	Known	None	0.15000000596046448	None	None	None	None
m54284U_191213_120042/12387681/ccs	PacBio_Hippocampus_Rep2	mm10_ERCC_SIRV	chr2	25403109	25409492	+	9	1445	3961	9815	ENSMUSG00000015094.16	ENSMUST00000071442.11	Npdc1	Npdc1-202	Known	Known	None	0.10000000149011612	None	None	None	None
m54284U_191213_120042/106628415/ccs	PacBio_Hippocampus_Rep2	mm10_ERCC_SIRV	chr5	103210906	102912369	-	14	2354	14821	38539	ENSMUSG00000046709.16	ENSMUST00000170792.7	Mapk10	Mapk10-212	Known	Known	None	0.5	None	None	None	None
m54284U_191212_053548/123864974/ccs	PacBio_Hippocampus_Rep1	mm10_ERCC_SIRV	chr7	60005110	59983224	-	10	1196	21861	56772	ENSMUSG00000102252.5	ENSMUST00000059305.16	Snrpn	Snrpn-201	Known	Known	None	0.05000000074505806	None	None	None	None
m54284U_191213_120042/31786407/ccs	PacBio_Hippocampus_Rep2	mm10_ERCC_SIRV	chr2	25403109	25409493	+	9	1446	3961	9815	ENSMUSG00000015094.16	ENSMUST00000071442.11	Npdc1	Npdc1-202	Known	Known	None	0.10000000149011612	None	None	None	None
m54284U_191109_043049/82380697/ccs	PacBio_Cortex_Rep2	mm10_ERCC_SIRV	chr15	89454206	89462446	+	12	3243	44074	113650	ENSMUSG00000022619.5	ENSMUST00000023291.5	Mapk8ip2	Mapk8ip2-201	Known	Known	None	0.15000000596046448	None	None	None	None
m54284U_191213_120042/62390591/ccs	PacBio_Hippocampus_Rep2	mm10_ERCC_SIRV	chr2	25403109	25409484	+	9	1437	3961	9815	ENSMUSG00000015094.16	ENSMUST00000071442.11	Npdc1	Npdc1-202	Known	Known	None	0.20000000298023224	None	None	None	None
m54284U_191212_053548/108268371/ccs	PacBio_Hippocampus_Rep1	mm10_ERCC_SIRV	chr17	56287887	56278962	-	7	2228	47867	343086	ENSMUSG00000024197.10	ENCODEMT000343086	Plin3	ENCODEMT000343086	Known	ISM	Suffix	0.25	None	None	None	None
m54284U_191109_043049/28117337/ccs	PacBio_Cortex_Rep2	mm10_ERCC_SIRV	chr9	57592792	57595840	+	9	1702	27907	343171	ENSMUSG00000032308.9	ENCODEMT000343171	Ulk3	ENCODEMT000343171	Known	NIC	None	0.30000001192092896	None	None	None	None
m54284U_191213_120042/163580515/ccs	PacBio_Hippocampus_Rep2	mm10_ERCC_SIRV	chr7	60005079	59983224	-	11	1246	21861	332106	ENSMUSG00000102252.5	ENCODEMT000332106	Snrpn	ENCODEMT000332106	Known	NNC	None	0.05000000074505806	None	None	None	None
m54284U_191107_221739/80480932/ccs	PacBio_Cortex_Rep1	mm10_ERCC_SIRV	chr2	25403110	25409491	+	9	1443	3961	9815	ENSMUSG00000015094.16	ENSMUST00000071442.11	Npdc1	Npdc1-202	Known	Known	None	0.10000000149011612	None	None	None	None
m54284U_191213_120042/106890145/ccs	PacBio_Hippocampus_Rep2	mm10_ERCC_SIRV	chr5	103211328	102912327	-	13	2624	14821	342573	ENSMUSG00000046709.16	ENCODEMT000342573	Mapk10	ENCODEMT000342573	Known	NIC	None	0.5	None	None	None	None
m54284U_191109_043049/84411635/ccs	PacBio_Cortex_Rep2	mm10_ERCC_SIRV	chr15	89454206	89462446	+	12	3243	44074	113650	ENSMUSG00000022619.5	ENSMUST00000023291.5	Mapk8ip2	Mapk8ip2-201	Known	Known	None	0.15000000596046448	None	None	None	None
m54284U_191212_053548/84738747/ccs	PacBio_Hippocampus_Rep1	mm10_ERCC_SIRV	chr13	119690421	119708081	+	11	3328	40082	103868	ENSMUSG00000093930.2	ENSMUST00000224188.1	Hmgcs1	Hmgcs1-202	Known	Known	None	0.15000000596046448	None	None	None	None
m54284U_191107_221739/148506943/ccs	PacBio_Cortex_Rep1	mm10_ERCC_SIRV	chr11	62551506	62553210	+	2	1161	33232	87186	ENSMUSG00000019505.7	ENSMUST00000019649.3	Ubb	Ubb-201	Known	Known	None	0.25	None	None	None	None
m54284U_191212_053548/54921250/ccs	PacBio_Hippocampus_Rep1	mm10_ERCC_SIRV	chr3	131599936	131643672	+	7	1704	9699	343150	ENSMUSG00000028032.13	ENCODEMT000343150	Papss1	ENCODEMT000343150	Known	ISM	Suffix	0.20000000298023224	None	None	None	None
m54284U_191107_221739/149291471/ccs	PacBio_Cortex_Rep1	mm10_ERCC_SIRV	chr1	132067931	132026628	-	10	3436	2132	5125	ENSMUSG00000059149.17	ENSMUST00000144548.8	Mfsd4a	Mfsd4a-205	Known	Known	None	0.8999999761581421	None	None	None	None
m54284U_191107_221739/116066947/ccs	PacBio_Cortex_Rep1	mm10_ERCC_SIRV	chr2	25403110	25409491	+	9	1443	3961	9815	ENSMUSG00000015094.16	ENSMUST00000071442.11	Npdc1	Npdc1-202	Known	Known	None	0.10000000149011612	None	None	None	None
m54284U_191213_120042/22479235/ccs	PacBio_Hippocampus_Rep2	mm10_ERCC_SIRV	chr6	115037847	115004568	-	8	1129	18460	343152	ENSMUSG00000030316.13	ENCODEMT000343152	Tamm41	ENCODEMT000343152	Known	NIC	None	0.10000000149011612	None	None	None	None
m54284U_191212_053548/171311265/ccs	PacBio_Hippocampus_Rep1	mm10_ERCC_SIRV	chr7	60005100	59983225	-	10	1191	21861	56772	ENSMUSG00000102252.5	ENSMUST00000059305.16	Snrpn	Snrpn-201	Known	Known	None	0.05000000074505806	None	None	None	None
m54284U_191109_043049/85329832/ccs	PacBio_Cortex_Rep2	mm10_ERCC_SIRV	chr15	89454206	89462446	+	12	3243	44074	113650	ENSMUSG00000022619.5	ENSMUST00000023291.5	Mapk8ip2	Mapk8ip2-201	Known	Known	None	0.15000000596046448	None	None	None	None
m54284U_191107_221739/174328494/ccs	PacBio_Cortex_Rep1	mm10_ERCC_SIRV	chr2	25403110	25409491	+	9	1443	3961	9815	ENSMUSG00000015094.16	ENSMUST00000071442.11	Npdc1	Npdc1-202	Known	Known	None	0.10000000149011612	None	None	None	None
m54284U_191109_043049/20382286/ccs	PacBio_Cortex_Rep2	mm10_ERCC_SIRV	chr7	59983391	59985025	+	1	1550	72074	332024	ENCODEMG000072074	ENCODEMT000332024	ENCODEMG000072074	ENCODEMT000332024	Antisense	Antisense	None	1.0	None	None	None	None
m54284U_191107_221739/34342923/ccs	PacBio_Cortex_Rep1	mm10_ERCC_SIRV	chr9	57592881	57596225	+	10	1927	27907	343172	ENSMUSG00000032308.9	ENCODEMT000343172	Ulk3	ENCODEMT000343172	Known	ISM	Suffix	0.20000000298023224	None	None	None	None
m54284U_191109_043049/94438666/ccs	PacBio_Cortex_Rep2	mm10_ERCC_SIRV	chr7	59983391	59985018	+	1	1543	72074	332024	ENCODEMG000072074	ENCODEMT000332024	ENCODEMG000072074	ENCODEMT000332024	Antisense	Antisense	None	0.6499999761581421	None	None	None	None
m54284U_191213_120042/106891645/ccs	PacBio_Hippocampus_Rep2	mm10_ERCC_SIRV	chr5	103211288	102912369	-	14	2731	14821	38542	ENSMUSG00000046709.16	ENSMUST00000112847.8	Mapk10	Mapk10-203	Known	Known	None	0.5	None	None	None	None
m54284U_191109_043049/149422250/ccs	PacBio_Cortex_Rep2	mm10_ERCC_SIRV	chr2	25403110	25409491	+	9	1443	3961	9815	ENSMUSG00000015094.16	ENSMUST00000071442.11	Npdc1	Npdc1-202	Known	Known	None	0.10000000149011612	None	None	None	None
m54284U_191212_053548/63177416/ccs	PacBio_Hippocampus_Rep1	mm10_ERCC_SIRV	chr7	59983391	59985025	+	1	1550	72074	332024	ENCODEMG000072074	ENCODEMT000332024	ENCODEMG000072074	ENCODEMT000332024	Antisense	Antisense	None	1.0	None	None	None	None
m54284U_191109_043049/86048799/ccs	PacBio_Cortex_Rep2	mm10_ERCC_SIRV	chr15	89454206	89462446	+	12	3243	44074	113650	ENSMUSG00000022619.5	ENSMUST00000023291.5	Mapk8ip2	Mapk8ip2-201	Known	Known	None	0.15000000596046448	None	None	None	None
m54284U_191212_053548/93980540/ccs	PacBio_Hippocampus_Rep1	mm10_ERCC_SIRV	chr7	59983391	59985025	+	1	1550	72074	332024	ENCODEMG000072074	ENCODEMT000332024	ENCODEMG000072074	ENCODEMT000332024	Antisense	Antisense	None	1.0	None	None	None	None
m54284U_191109_043049/151456112/ccs	PacBio_Cortex_Rep2	mm10_ERCC_SIRV	chr2	25403110	25409492	+	9	1444	3961	9815	ENSMUSG00000015094.16	ENSMUST00000071442.11	Npdc1	Npdc1-202	Known	Known	None	0.10000000149011612	None	None	None	None
m54284U_191213_120042/8325414/ccs	PacBio_Hippocampus_Rep2	mm10_ERCC_SIRV	chr7	59983391	59985025	+	1	1550	72074	332024	ENCODEMG000072074	ENCODEMT000332024	ENCODEMG000072074	ENCODEMT000332024	Antisense	Antisense	None	1.0	None	None	None	None
m54284U_191212_053548/120586965/ccs	PacBio_Hippocampus_Rep1	mm10_ERCC_SIRV	chr13	119690421	119708077	+	10	3265	40082	103866	ENSMUSG00000093930.2	ENSMUST00000179869.2	Hmgcs1	Hmgcs1-201	Known	Known	None	0.30000001192092896	None	None	None	None
m54284U_191109_043049/178193011/ccs	PacBio_Cortex_Rep2	mm10_ERCC_SIRV	chr7	59983415	59985025	+	1	1526	72074	332024	ENCODEMG000072074	ENCODEMT000332024	ENCODEMG000072074	ENCODEMT000332024	Antisense	Antisense	None	1.0	None	None	None	None
m54284U_191212_053548/22743853/ccs	PacBio_Hippocampus_Rep1	mm10_ERCC_SIRV	chr2	25403110	25409491	+	9	1443	3961	9815	ENSMUSG00000015094.16	ENSMUST00000071442.11	Npdc1	Npdc1-202	Known	Known	None	0.10000000149011612	None	None	None	None
m54284U_191109_043049/87296332/ccs	PacBio_Cortex_Rep2	mm10_ERCC_SIRV	chr15	89454206	89463298	+	12	4095	44074	113650	ENSMUSG00000022619.5	ENSMUST00000023291.5	Mapk8ip2	Mapk8ip2-201	Known	Known	None	0.75	None	None	None	None
m54284U_191212_053548/121701598/ccs	PacBio_Hippocampus_Rep1	mm10_ERCC_SIRV	chr17	56286265	56278962	-	5	1789	47867	343173	ENSMUSG00000024197.10	ENCODEMT000343173	Plin3	ENCODEMT000343173	Known	ISM	Suffix	0.25	None	None	None	None
m54284U_191109_043049/88932372/ccs	PacBio_Cortex_Rep2	mm10_ERCC_SIRV	chr9	57592883	57596230	+	7	2465	27907	343174	ENSMUSG00000032308.9	ENCODEMT000343174	Ulk3	ENCODEMT000343174	Known	NIC	None	0.10000000149011612	None	None	None	None
m54284U_191213_120042/106957597/ccs	PacBio_Hippocampus_Rep2	mm10_ERCC_SIRV	chr5	103211295	102912340	-	14	2754	14821	341626	ENSMUSG00000046709.16	ENCODEMT000341626	Mapk10	ENCODEMT000341626	Known	NIC	None	0.5	None	None	None	None
m54284U_191107_221739/160630651/ccs	PacBio_Cortex_Rep1	mm10_ERCC_SIRV	chr1	132067901	132026628	-	10	2325	2132	343098	ENSMUSG00000059149.17	ENCODEMT000343098	Mfsd4a	ENCODEMT000343098	Known	NIC	None	0.8999999761581421	None	None	None	None
m54284U_191213_120042/57344825/ccs	PacBio_Hippocampus_Rep2	mm10_ERCC_SIRV	chr2	25403110	25409490	+	9	1442	3961	9815	ENSMUSG00000015094.16	ENSMUST00000071442.11	Npdc1	Npdc1-202	Known	Known	None	0.10000000149011612	None	None	None	None
m54284U_191212_053548/127338572/ccs	PacBio_Hippocampus_Rep1	mm10_ERCC_SIRV	chr3	131599936	131643668	+	7	1700	9699	343150	ENSMUSG00000028032.13	ENCODEMT000343150	Papss1	ENCODEMT000343150	Known	ISM	Suffix	0.15000000596046448	None	None	None	None
m54284U_191109_043049/67373499/ccs	PacBio_Cortex_Rep2	mm10_ERCC_SIRV	chr6	115037869	115004385	-	8	1157	18460	48344	ENSMUSG00000030316.13	ENSMUST00000032461.11	Tamm41	Tamm41-201	Known	Known	None	0.15000000596046448	None	None	None	None
m54284U_191109_043049/87624092/ccs	PacBio_Cortex_Rep2	mm10_ERCC_SIRV	chr15	89454206	89462444	+	12	3241	44074	113650	ENSMUSG00000022619.5	ENSMUST00000023291.5	Mapk8ip2	Mapk8ip2-201	Known	Known	None	0.15000000596046448	None	None	None	None
m54284U_191213_120042/66584983/ccs	PacBio_Hippocampus_Rep2	mm10_ERCC_SIRV	chr2	25403146	25409493	+	9	1442	3961	342991	ENSMUSG00000015094.16	ENCODEMT000342991	Npdc1	ENCODEMT000342991	Known	NIC	None	0.10000000149011612	None	None	None	None
m54284U_191107_221739/96601486/ccs	PacBio_Cortex_Rep1	mm10_ERCC_SIRV	chr7	60005110	59986018	-	7	1528	21861	343175	ENSMUSG00000102252.5	ENCODEMT000343175	Snrpn	ENCODEMT000343175	Known	ISM	Prefix	0.4000000059604645	None	None	None	None
m54284U_191107_221739/148507391/ccs	PacBio_Cortex_Rep1	mm10_ERCC_SIRV	chr11	62551506	62553210	+	2	1161	33232	87186	ENSMUSG00000019505.7	ENSMUST00000019649.3	Ubb	Ubb-201	Known	Known	None	0.25	None	None	None	None
m54284U_191213_120042/75563820/ccs	PacBio_Hippocampus_Rep2	mm10_ERCC_SIRV	chr2	25403146	25409489	+	9	1438	3961	342991	ENSMUSG00000015094.16	ENCODEMT000342991	Npdc1	ENCODEMT000342991	Known	NIC	None	0.05000000074505806	None	None	None	None
m54284U_191109_043049/98828770/ccs	PacBio_Cortex_Rep2	mm10_ERCC_SIRV	chr9	57592923	57596234	+	10	1852	27907	343172	ENSMUSG00000032308.9	ENCODEMT000343172	Ulk3	ENCODEMT000343172	Known	ISM	Suffix	0.20000000298023224	None	None	None	None
m54284U_191109_043049/88408553/ccs	PacBio_Cortex_Rep2	mm10_ERCC_SIRV	chr15	89454206	89462446	+	12	3243	44074	113650	ENSMUSG00000022619.5	ENSMUST00000023291.5	Mapk8ip2	Mapk8ip2-201	Known	Known	None	0.15000000596046448	None	None	None	None
m54284U_191213_120042/107022873/ccs	PacBio_Hippocampus_Rep2	mm10_ERCC_SIRV	chr5	103211278	102912369	-	14	2721	14821	38542	ENSMUSG00000046709.16	ENSMUST00000112847.8	Mapk10	Mapk10-203	Known	Known	None	0.5	None	None	None	None
m54284U_191213_120042/85788580/ccs	PacBio_Hippocampus_Rep2	mm10_ERCC_SIRV	chr2	25403110	25409489	+	9	1441	3961	9815	ENSMUSG00000015094.16	ENSMUST00000071442.11	Npdc1	Npdc1-202	Known	Known	None	0.05000000074505806	None	None	None	None
m54284U_191212_053548/123800026/ccs	PacBio_Hippocampus_Rep1	mm10_ERCC_SIRV	chr13	119690421	119708081	+	10	3269	40082	103866	ENSMUSG00000093930.2	ENSMUST00000179869.2	Hmgcs1	Hmgcs1-201	Known	Known	None	0.15000000596046448	None	None	None	None
m54284U_191213_120042/139396373/ccs	PacBio_Hippocampus_Rep2	mm10_ERCC_SIRV	chr2	25403110	25409491	+	9	1443	3961	9815	ENSMUSG00000015094.16	ENSMUST00000071442.11	Npdc1	Npdc1-202	Known	Known	None	0.10000000149011612	None	None	None	None
m54284U_191109_043049/89850669/ccs	PacBio_Cortex_Rep2	mm10_ERCC_SIRV	chr15	89454206	89462446	+	12	3243	44074	113650	ENSMUSG00000022619.5	ENSMUST00000023291.5	Mapk8ip2	Mapk8ip2-201	Known	Known	None	0.15000000596046448	None	None	None	None
m54284U_191212_053548/15335816/ccs	PacBio_Hippocampus_Rep1	mm10_ERCC_SIRV	chr7	60005111	59986018	-	6	1485	21861	343176	ENSMUSG00000102252.5	ENCODEMT000343176	Snrpn	ENCODEMT000343176	Known	ISM	Prefix	0.4000000059604645	None	None	None	None
m54284U_191107_221739/14289620/ccs	PacBio_Cortex_Rep1	mm10_ERCC_SIRV	chr9	57593205	57596226	+	9	1791	27907	343177	ENSMUSG00000032308.9	ENCODEMT000343177	Ulk3	ENCODEMT000343177	Known	ISM	Suffix	0.20000000298023224	None	None	None	None
m54284U_191213_120042/156239079/ccs	PacBio_Hippocampus_Rep2	mm10_ERCC_SIRV	chr2	25403110	25409491	+	9	1443	3961	9815	ENSMUSG00000015094.16	ENSMUST00000071442.11	Npdc1	Npdc1-202	Known	Known	None	0.10000000149011612	None	None	None	None
m54284U_191107_221739/162073162/ccs	PacBio_Cortex_Rep1	mm10_ERCC_SIRV	chr1	132068048	132026628	-	11	2641	2132	5123	ENSMUSG00000059149.17	ENSMUST00000112370.8	Mfsd4a	Mfsd4a-203	Known	Known	None	0.8999999761581421	None	None	None	None
m54284U_191213_120042/107481405/ccs	PacBio_Hippocampus_Rep2	mm10_ERCC_SIRV	chr5	103210943	102912369	-	14	2386	14821	38542	ENSMUSG00000046709.16	ENSMUST00000112847.8	Mapk10	Mapk10-203	Known	Known	None	0.5	None	None	None	None
m54284U_191212_053548/22940255/ccs	PacBio_Hippocampus_Rep1	mm10_ERCC_SIRV	chr6	115037885	115004385	-	8	1173	18460	48344	ENSMUSG00000030316.13	ENSMUST00000032461.11	Tamm41	Tamm41-201	Known	Known	None	0.15000000596046448	None	None	None	None
m54284U_191212_053548/145229490/ccs	PacBio_Hippocampus_Rep1	mm10_ERCC_SIRV	chr17	56286535	56278962	-	6	1907	47867	343178	ENSMUSG00000024197.10	ENCODEMT000343178	Plin3	ENCODEMT000343178	Known	ISM	Suffix	0.25	None	None	None	None
m54284U_191213_120042/161350172/ccs	PacBio_Hippocampus_Rep2	mm10_ERCC_SIRV	chr2	25403110	25409489	+	9	1441	3961	9815	ENSMUSG00000015094.16	ENSMUST00000071442.11	Npdc1	Npdc1-202	Known	Known	None	0.05000000074505806	None	None	None	None
m54284U_191109_043049/95028141/ccs	PacBio_Cortex_Rep2	mm10_ERCC_SIRV	chr15	89454206	89462446	+	12	3243	44074	113650	ENSMUSG00000022619.5	ENSMUST00000023291.5	Mapk8ip2	Mapk8ip2-201	Known	Known	None	0.15000000596046448	None	None	None	None
m54284U_191107_221739/166527527/ccs	PacBio_Cortex_Rep1	mm10_ERCC_SIRV	chr1	132028865	132026583	-	1	2236	2132	343042	ENSMUSG00000059149.17	ENCODEMT000343042	Mfsd4a	ENCODEMT000343042	Known	Genomic	None	0.8999999761581421	None	None	None	None
m54284U_191107_221739/77204304/ccs	PacBio_Cortex_Rep1	mm10_ERCC_SIRV	chr3	131602003	131643670	+	6	1632	9699	343179	ENSMUSG00000028032.13	ENCODEMT000343179	Papss1	ENCODEMT000343179	Known	ISM	Suffix	0.20000000298023224	None	None	None	None
m54284U_191213_120042/173081857/ccs	PacBio_Hippocampus_Rep2	mm10_ERCC_SIRV	chr2	25403110	25409489	+	9	1441	3961	9815	ENSMUSG00000015094.16	ENSMUST00000071442.11	Npdc1	Npdc1-202	Known	Known	None	0.05000000074505806	None	None	None	None
m54284U_191212_053548/128386072/ccs	PacBio_Hippocampus_Rep1	mm10_ERCC_SIRV	chr13	119690421	119708079	+	10	3267	40082	103866	ENSMUSG00000093930.2	ENSMUST00000179869.2	Hmgcs1	Hmgcs1-201	Known	Known	None	0.20000000298023224	None	None	None	None
m54284U_191109_043049/9568682/ccs	PacBio_Cortex_Rep2	mm10_ERCC_SIRV	chr1	132027963	132026583	-	1	1334	2132	343042	ENSMUSG00000059149.17	ENCODEMT000343042	Mfsd4a	ENCODEMT000343042	Known	Genomic	None	0.8999999761581421	None	None	None	None
m54284U_191212_053548/36701850/ccs	PacBio_Hippocampus_Rep1	mm10_ERCC_SIRV	chr7	60005110	59985983	-	6	1484	21861	343176	ENSMUSG00000102252.5	ENCODEMT000343176	Snrpn	ENCODEMT000343176	Known	ISM	Prefix	0.4000000059604645	None	None	None	None
m54284U_191107_221739/148570187/ccs	PacBio_Cortex_Rep1	mm10_ERCC_SIRV	chr11	62551506	62553213	+	2	1164	33232	87186	ENSMUSG00000019505.7	ENSMUST00000019649.3	Ubb	Ubb-201	Known	Known	None	0.25	None	None	None	None
m54284U_191109_043049/153420194/ccs	PacBio_Cortex_Rep2	mm10_ERCC_SIRV	chr2	25403111	25409493	+	9	1444	3961	9815	ENSMUSG00000015094.16	ENSMUST00000071442.11	Npdc1	Npdc1-202	Known	Known	None	0.10000000149011612	None	None	None	None
m54284U_191109_043049/96340809/ccs	PacBio_Cortex_Rep2	mm10_ERCC_SIRV	chr15	89454206	89462444	+	12	3241	44074	113650	ENSMUSG00000022619.5	ENSMUST00000023291.5	Mapk8ip2	Mapk8ip2-201	Known	Known	None	0.15000000596046448	None	None	None	None
m54284U_191213_120042/107546949/ccs	PacBio_Hippocampus_Rep2	mm10_ERCC_SIRV	chr5	103211269	102912340	-	14	2728	14821	341626	ENSMUSG00000046709.16	ENCODEMT000341626	Mapk10	ENCODEMT000341626	Known	NIC	None	0.5	None	None	None	None
m54284U_191212_053548/52300574/ccs	PacBio_Hippocampus_Rep1	mm10_ERCC_SIRV	chr9	57593162	57596234	+	9	1786	27907	343177	ENSMUSG00000032308.9	ENCODEMT000343177	Ulk3	ENCODEMT000343177	Known	ISM	Suffix	0.15000000596046448	None	None	None	None
m54284U_191107_221739/47907798/ccs	PacBio_Cortex_Rep1	mm10_ERCC_SIRV	chr2	25403114	25409490	+	9	1438	3961	9815	ENSMUSG00000015094.16	ENSMUST00000071442.11	Npdc1	Npdc1-202	Known	Known	None	0.10000000149011612	None	None	None	None
m54284U_191107_221739/23987517/ccs	PacBio_Cortex_Rep1	mm10_ERCC_SIRV	chr2	25403117	25409489	+	9	1381	3961	343180	ENSMUSG00000015094.16	ENCODEMT000343180	Npdc1	ENCODEMT000343180	Known	NIC	None	0.05000000074505806	None	None	None	None
m54284U_191109_043049/96667145/ccs	PacBio_Cortex_Rep2	mm10_ERCC_SIRV	chr15	89454206	89462446	+	12	3237	44074	113650	ENSMUSG00000022619.5	ENSMUST00000023291.5	Mapk8ip2	Mapk8ip2-201	Known	Known	None	0.15000000596046448	None	None	None	None
m54284U_191213_120042/1310822/ccs	PacBio_Hippocampus_Rep2	mm10_ERCC_SIRV	chr2	25403118	25409489	+	9	1433	3961	9815	ENSMUSG00000015094.16	ENSMUST00000071442.11	Npdc1	Npdc1-202	Known	Known	None	0.05000000074505806	None	None	None	None
m54284U_191213_120042/145753783/ccs	PacBio_Hippocampus_Rep2	mm10_ERCC_SIRV	chr7	60005110	59985987	-	6	1480	21861	343176	ENSMUSG00000102252.5	ENCODEMT000343176	Snrpn	ENCODEMT000343176	Known	ISM	Prefix	0.3499999940395355	None	None	None	None
m54284U_191212_053548/92472980/ccs	PacBio_Hippocampus_Rep1	mm10_ERCC_SIRV	chr6	115037828	115004385	-	8	1116	18460	48344	ENSMUSG00000030316.13	ENSMUST00000032461.11	Tamm41	Tamm41-201	Known	Known	None	0.15000000596046448	None	None	None	None
m54284U_191213_120042/107676074/ccs	PacBio_Hippocampus_Rep2	mm10_ERCC_SIRV	chr5	103211267	102912341	-	14	2727	14821	341624	ENSMUSG00000046709.16	ENCODEMT000341624	Mapk10	ENCODEMT000341624	Known	NNC	None	0.5	None	None	None	None
m54284U_191107_221739/179964191/ccs	PacBio_Cortex_Rep1	mm10_ERCC_SIRV	chr2	25403122	25409491	+	9	1431	3961	9815	ENSMUSG00000015094.16	ENSMUST00000071442.11	Npdc1	Npdc1-202	Known	Known	None	0.10000000149011612	None	None	None	None
m54284U_191213_120042/85917806/ccs	PacBio_Hippocampus_Rep2	mm10_ERCC_SIRV	chr9	57593162	57596912	+	9	2471	27907	343177	ENSMUSG00000032308.9	ENCODEMT000343177	Ulk3	ENCODEMT000343177	Known	ISM	Suffix	0.4000000059604645	None	None	None	None
m54284U_191109_043049/96667194/ccs	PacBio_Cortex_Rep2	mm10_ERCC_SIRV	chr15	89454206	89462446	+	12	3243	44074	113650	ENSMUSG00000022619.5	ENSMUST00000023291.5	Mapk8ip2	Mapk8ip2-201	Known	Known	None	0.15000000596046448	None	None	None	None
m54284U_191212_053548/153288933/ccs	PacBio_Hippocampus_Rep1	mm10_ERCC_SIRV	chr17	56292830	56278962	-	8	2199	47867	343181	ENSMUSG00000024197.10	ENCODEMT000343181	Plin3	ENCODEMT000343181	Known	NIC	None	0.25	None	None	None	None
m54284U_191212_053548/129239806/ccs	PacBio_Hippocampus_Rep1	mm10_ERCC_SIRV	chr13	119690421	119708081	+	11	3328	40082	103868	ENSMUSG00000093930.2	ENSMUST00000224188.1	Hmgcs1	Hmgcs1-202	Known	Known	None	0.15000000596046448	None	None	None	None
m54284U_191109_043049/124650615/ccs	PacBio_Cortex_Rep2	mm10_ERCC_SIRV	chr2	25403139	25409490	+	7	2766	3961	343003	ENSMUSG00000015094.16	ENCODEMT000343003	Npdc1	ENCODEMT000343003	Known	NIC	None	0.05000000074505806	None	None	None	None
m54284U_191109_043049/9699579/ccs	PacBio_Cortex_Rep2	mm10_ERCC_SIRV	chr1	132067991	132026628	-	11	2584	2132	5123	ENSMUSG00000059149.17	ENSMUST00000112370.8	Mfsd4a	Mfsd4a-203	Known	Known	None	0.8999999761581421	None	None	None	None
m54284U_191107_221739/168427901/ccs	PacBio_Cortex_Rep1	mm10_ERCC_SIRV	chr7	60005109	59986037	-	6	1429	21861	343176	ENSMUSG00000102252.5	ENCODEMT000343176	Snrpn	ENCODEMT000343176	Known	ISM	Prefix	0.44999998807907104	None	None	None	None
m54284U_191109_043049/96995024/ccs	PacBio_Cortex_Rep2	mm10_ERCC_SIRV	chr15	89454206	89462444	+	12	3241	44074	113650	ENSMUSG00000022619.5	ENSMUST00000023291.5	Mapk8ip2	Mapk8ip2-201	Known	Known	None	0.15000000596046448	None	None	None	None
m54284U_191213_120042/105515390/ccs	PacBio_Hippocampus_Rep2	mm10_ERCC_SIRV	chr2	25403123	25409491	+	9	1430	3961	9815	ENSMUSG00000015094.16	ENSMUST00000071442.11	Npdc1	Npdc1-202	Known	Known	None	0.10000000149011612	None	None	None	None
m54284U_191213_120042/32638320/ccs	PacBio_Hippocampus_Rep2	mm10_ERCC_SIRV	chr3	131602002	131643669	+	6	1604	9699	343179	ENSMUSG00000028032.13	ENCODEMT000343179	Papss1	ENCODEMT000343179	Known	ISM	Suffix	0.15000000596046448	None	None	None	None
m54284U_191107_221739/113836534/ccs	PacBio_Cortex_Rep1	mm10_ERCC_SIRV	chr9	57593212	57596226	+	9	1828	27907	343182	ENSMUSG00000032308.9	ENCODEMT000343182	Ulk3	ENCODEMT000343182	Known	ISM	Suffix	0.20000000298023224	None	None	None	None
m54284U_191213_120042/107809438/ccs	PacBio_Hippocampus_Rep2	mm10_ERCC_SIRV	chr5	103211262	102912336	-	13	2627	14821	341753	ENSMUSG00000046709.16	ENCODEMT000341753	Mapk10	ENCODEMT000341753	Known	NIC	None	0.5	None	None	None	None
m54284U_191107_221739/148572002/ccs	PacBio_Cortex_Rep1	mm10_ERCC_SIRV	chr11	62551506	62553210	+	2	1161	33232	87186	ENSMUSG00000019505.7	ENSMUST00000019649.3	Ubb	Ubb-201	Known	Known	None	0.25	None	None	None	None
m54284U_191109_043049/89197007/ccs	PacBio_Cortex_Rep2	mm10_ERCC_SIRV	chr2	25403124	25409490	+	9	1428	3961	9815	ENSMUSG00000015094.16	ENSMUST00000071442.11	Npdc1	Npdc1-202	Known	Known	None	0.10000000149011612	None	None	None	None
m54284U_191109_043049/97452422/ccs	PacBio_Cortex_Rep2	mm10_ERCC_SIRV	chr15	89454206	89462444	+	12	3241	44074	113650	ENSMUSG00000022619.5	ENSMUST00000023291.5	Mapk8ip2	Mapk8ip2-201	Known	Known	None	0.15000000596046448	None	None	None	None
m54284U_191107_221739/110954976/ccs	PacBio_Cortex_Rep1	mm10_ERCC_SIRV	chr7	60005109	59986713	-	6	788	21861	343176	ENSMUSG00000102252.5	ENCODEMT000343176	Snrpn	ENCODEMT000343176	Known	ISM	Prefix	0.4000000059604645	None	None	None	None
m54284U_191213_120042/67830205/ccs	PacBio_Hippocampus_Rep2	mm10_ERCC_SIRV	chr2	25403124	25409483	+	9	1421	3961	9815	ENSMUSG00000015094.16	ENSMUST00000071442.11	Npdc1	Npdc1-202	Known	Known	None	0.20000000298023224	None	None	None	None
m54284U_191213_120042/108332866/ccs	PacBio_Hippocampus_Rep2	mm10_ERCC_SIRV	chr6	115037885	115004385	-	8	1173	18460	48344	ENSMUSG00000030316.13	ENSMUST00000032461.11	Tamm41	Tamm41-201	Known	Known	None	0.15000000596046448	None	None	None	None
m54284U_191212_053548/129893567/ccs	PacBio_Hippocampus_Rep1	mm10_ERCC_SIRV	chr13	119690421	119708077	+	11	3324	40082	103868	ENSMUSG00000093930.2	ENSMUST00000224188.1	Hmgcs1	Hmgcs1-202	Known	Known	None	0.30000001192092896	None	None	None	None
m54284U_191213_120042/2490698/ccs	PacBio_Hippocampus_Rep2	mm10_ERCC_SIRV	chr2	25403126	25409489	+	9	1425	3961	9815	ENSMUSG00000015094.16	ENSMUST00000071442.11	Npdc1	Npdc1-202	Known	Known	None	0.05000000074505806	None	None	None	None
m54284U_191213_120042/108069973/ccs	PacBio_Hippocampus_Rep2	mm10_ERCC_SIRV	chr5	103211261	102912369	-	14	2704	14821	38542	ENSMUSG00000046709.16	ENSMUST00000112847.8	Mapk10	Mapk10-203	Known	Known	None	0.5	None	None	None	None
m54284U_191212_053548/82772728/ccs	PacBio_Hippocampus_Rep1	mm10_ERCC_SIRV	chr9	57593201	57596233	+	9	1759	27907	343177	ENSMUSG00000032308.9	ENCODEMT000343177	Ulk3	ENCODEMT000343177	Known	ISM	Suffix	0.20000000298023224	None	None	None	None
m54284U_191109_043049/99027417/ccs	PacBio_Cortex_Rep2	mm10_ERCC_SIRV	chr15	89454091	89462443	+	11	3135	44074	342363	ENSMUSG00000022619.5	ENCODEMT000342363	Mapk8ip2	ENCODEMT000342363	Known	NIC	None	0.15000000596046448	None	None	None	None
m54284U_191212_053548/165740713/ccs	PacBio_Hippocampus_Rep1	mm10_ERCC_SIRV	chr17	56290498	56278962	-	8	2146	47867	125069	ENSMUSG00000024197.10	ENSMUST00000019726.7	Plin3	Plin3-201	Known	Known	None	0.25	None	None	None	None
m54284U_191107_221739/103155531/ccs	PacBio_Cortex_Rep1	mm10_ERCC_SIRV	chr2	25403129	25409493	+	9	1426	3961	9815	ENSMUSG00000015094.16	ENSMUST00000071442.11	Npdc1	Npdc1-202	Known	Known	None	0.10000000149011612	None	None	None	None
m54284U_191109_043049/51710430/ccs	PacBio_Cortex_Rep2	mm10_ERCC_SIRV	chr1	132067932	132026628	-	11	2525	2132	5123	ENSMUSG00000059149.17	ENSMUST00000112370.8	Mfsd4a	Mfsd4a-203	Known	Known	None	0.8999999761581421	None	None	None	None
m54284U_191212_053548/27723478/ccs	PacBio_Hippocampus_Rep1	mm10_ERCC_SIRV	chr7	60097609	59988659	-	8	1113	21861	343183	ENSMUSG00000102252.5	ENCODEMT000343183	Snrpn	ENCODEMT000343183	Known	ISM	Prefix	0.3499999940395355	None	None	None	None
m54284U_191212_053548/32900161/ccs	PacBio_Hippocampus_Rep1	mm10_ERCC_SIRV	chr2	25403129	25409491	+	9	1424	3961	9815	ENSMUSG00000015094.16	ENSMUST00000071442.11	Npdc1	Npdc1-202	Known	Known	None	0.10000000149011612	None	None	None	None
m54284U_191109_043049/100141070/ccs	PacBio_Cortex_Rep2	mm10_ERCC_SIRV	chr15	89454206	89462444	+	12	3241	44074	113650	ENSMUSG00000022619.5	ENSMUST00000023291.5	Mapk8ip2	Mapk8ip2-201	Known	Known	None	0.15000000596046448	None	None	None	None
m54284U_191212_053548/135531316/ccs	PacBio_Hippocampus_Rep1	mm10_ERCC_SIRV	chr9	57593477	57596227	+	8	1710	27907	343184	ENSMUSG00000032308.9	ENCODEMT000343184	Ulk3	ENCODEMT000343184	Known	ISM	Suffix	0.15000000596046448	None	None	None	None
m54284U_191213_120042/149817712/ccs	PacBio_Hippocampus_Rep2	mm10_ERCC_SIRV	chr2	25403129	25409491	+	9	1424	3961	9815	ENSMUSG00000015094.16	ENSMUST00000071442.11	Npdc1	Npdc1-202	Known	Known	None	0.10000000149011612	None	None	None	None
m54284U_191213_120042/108070086/ccs	PacBio_Hippocampus_Rep2	mm10_ERCC_SIRV	chr5	103211295	102912340	-	14	2754	14821	341626	ENSMUSG00000046709.16	ENCODEMT000341626	Mapk10	ENCODEMT000341626	Known	NIC	None	0.5	None	None	None	None
m54284U_191212_053548/60686717/ccs	PacBio_Hippocampus_Rep1	mm10_ERCC_SIRV	chr3	131602018	131643670	+	6	1589	9699	343179	ENSMUSG00000028032.13	ENCODEMT000343179	Papss1	ENCODEMT000343179	Known	ISM	Suffix	0.20000000298023224	None	None	None	None
m54284U_191109_043049/106758641/ccs	PacBio_Cortex_Rep2	mm10_ERCC_SIRV	chr15	89454206	89462444	+	12	3241	44074	113650	ENSMUSG00000022619.5	ENSMUST00000023291.5	Mapk8ip2	Mapk8ip2-201	Known	Known	None	0.15000000596046448	None	None	None	None
m54284U_191107_221739/171771673/ccs	PacBio_Cortex_Rep1	mm10_ERCC_SIRV	chr2	25403130	25409470	+	9	1389	3961	9815	ENSMUSG00000015094.16	ENSMUST00000071442.11	Npdc1	Npdc1-202	Known	Known	None	0.30000001192092896	None	None	None	None
m54284U_191107_221739/74383489/ccs	PacBio_Cortex_Rep1	mm10_ERCC_SIRV	chr6	115037843	115004387	-	8	1129	18460	48344	ENSMUSG00000030316.13	ENSMUST00000032461.11	Tamm41	Tamm41-201	Known	Known	None	0.20000000298023224	None	None	None	None
m54284U_191107_221739/148637990/ccs	PacBio_Cortex_Rep1	mm10_ERCC_SIRV	chr11	62551506	62553210	+	2	1161	33232	87186	ENSMUSG00000019505.7	ENSMUST00000019649.3	Ubb	Ubb-201	Known	Known	None	0.25	None	None	None	None
m54284U_191213_120042/21367326/ccs	PacBio_Hippocampus_Rep2	mm10_ERCC_SIRV	chr13	119690421	119706825	+	10	2013	40082	103866	ENSMUSG00000093930.2	ENSMUST00000179869.2	Hmgcs1	Hmgcs1-201	Known	Known	None	0.3499999940395355	None	None	None	None
m54284U_191109_043049/65405529/ccs	PacBio_Cortex_Rep2	mm10_ERCC_SIRV	chr9	57601828	57599994	-	1	1835	27908	343185	ENSMUSG00000039714.9	ENCODEMT000343185	Cplx3	ENCODEMT000343185	Known	Genomic	None	0.44999998807907104	None	None	None	None
m54284U_191109_043049/13435018/ccs	PacBio_Cortex_Rep2	mm10_ERCC_SIRV	chr2	25403150	25409482	+	10	2200	3961	342997	ENSMUSG00000015094.16	ENCODEMT000342997	Npdc1	ENCODEMT000342997	Known	NIC	None	0.20000000298023224	None	None	None	None
m54284U_191212_053548/178521342/ccs	PacBio_Hippocampus_Rep1	mm10_ERCC_SIRV	chr7	60005141	59995391	-	3	366	21862	56774	ENSMUSG00000102627.1	ENSMUST00000194059.1	Snurf	Snurf-201	Known	Known	None	0.75	None	None	None	None
m54284U_191109_043049/106759045/ccs	PacBio_Cortex_Rep2	mm10_ERCC_SIRV	chr15	89454206	89462899	+	12	3696	44074	113650	ENSMUSG00000022619.5	ENSMUST00000023291.5	Mapk8ip2	Mapk8ip2-201	Known	Known	None	0.6499999761581421	None	None	None	None
m54284U_191213_120042/853446/ccs	PacBio_Hippocampus_Rep2	mm10_ERCC_SIRV	chr17	56290509	56278962	-	8	2157	47867	125069	ENSMUSG00000024197.10	ENSMUST00000019726.7	Plin3	Plin3-201	Known	Known	None	0.25	None	None	None	None
m54284U_191213_120042/108134554/ccs	PacBio_Hippocampus_Rep2	mm10_ERCC_SIRV	chr5	103211269	102912340	-	14	2728	14821	341626	ENSMUSG00000046709.16	ENCODEMT000341626	Mapk10	ENCODEMT000341626	Known	NIC	None	0.5	None	None	None	None
m54284U_191109_043049/93192249/ccs	PacBio_Cortex_Rep2	mm10_ERCC_SIRV	chr2	25403130	25409491	+	9	1423	3961	9815	ENSMUSG00000015094.16	ENSMUST00000071442.11	Npdc1	Npdc1-202	Known	Known	None	0.10000000149011612	None	None	None	None
m54284U_191109_043049/74122884/ccs	PacBio_Cortex_Rep2	mm10_ERCC_SIRV	chr1	132068000	132026628	-	11	2593	2132	5123	ENSMUSG00000059149.17	ENSMUST00000112370.8	Mfsd4a	Mfsd4a-203	Known	Known	None	0.8999999761581421	None	None	None	None
m54284U_191107_221739/56755508/ccs	PacBio_Cortex_Rep1	mm10_ERCC_SIRV	chr7	59998577	59999933	+	1	1357	72863	343186	ENCODEMG000072863	ENCODEMT000343186	ENCODEMG000072863	ENCODEMT000343186	Antisense	Antisense	None	0.8999999761581421	None	None	None	None
m54284U_191109_043049/135465445/ccs	PacBio_Cortex_Rep2	mm10_ERCC_SIRV	chr2	25403121	25409483	+	10	1446	3961	343055	ENSMUSG00000015094.16	ENCODEMT000343055	Npdc1	ENCODEMT000343055	Known	NNC	None	0.20000000298023224	None	None	None	None
m54284U_191109_043049/109709555/ccs	PacBio_Cortex_Rep2	mm10_ERCC_SIRV	chr15	89454206	89462445	+	12	3242	44074	113650	ENSMUSG00000022619.5	ENSMUST00000023291.5	Mapk8ip2	Mapk8ip2-201	Known	Known	None	0.15000000596046448	None	None	None	None
m54284U_191107_221739/120456621/ccs	PacBio_Cortex_Rep1	mm10_ERCC_SIRV	chr7	59998414	59999936	+	1	1360	72863	343186	ENCODEMG000072863	ENCODEMT000343186	ENCODEMG000072863	ENCODEMT000343186	Antisense	Antisense	None	1.0	None	None	None	None
m54284U_191109_043049/171115197/ccs	PacBio_Cortex_Rep2	mm10_ERCC_SIRV	chr2	25403130	25409492	+	9	1424	3961	9815	ENSMUSG00000015094.16	ENSMUST00000071442.11	Npdc1	Npdc1-202	Known	Known	None	0.10000000149011612	None	None	None	None
m54284U_191213_120042/25495770/ccs	PacBio_Hippocampus_Rep2	mm10_ERCC_SIRV	chr9	57606239	57599994	-	3	2815	27908	72989	ENSMUSG00000039714.9	ENSMUST00000045068.9	Cplx3	Cplx3-201	Known	Known	None	0.44999998807907104	None	None	None	None
m54284U_191107_221739/157616179/ccs	PacBio_Cortex_Rep1	mm10_ERCC_SIRV	chr7	59998414	59999936	+	1	1360	72863	343186	ENCODEMG000072863	ENCODEMT000343186	ENCODEMG000072863	ENCODEMT000343186	Antisense	Antisense	None	1.0	None	None	None	None
m54284U_191213_120042/108658946/ccs	PacBio_Hippocampus_Rep2	mm10_ERCC_SIRV	chr5	103211057	102912341	-	14	2517	14821	341624	ENSMUSG00000046709.16	ENCODEMT000341624	Mapk10	ENCODEMT000341624	Known	NNC	None	0.5	None	None	None	None
m54284U_191109_043049/112328996/ccs	PacBio_Cortex_Rep2	mm10_ERCC_SIRV	chr15	89454206	89462444	+	12	3241	44074	113650	ENSMUSG00000022619.5	ENSMUST00000023291.5	Mapk8ip2	Mapk8ip2-201	Known	Known	None	0.15000000596046448	None	None	None	None
m54284U_191213_120042/74713828/ccs	PacBio_Hippocampus_Rep2	mm10_ERCC_SIRV	chr13	119690421	119708077	+	11	3324	40082	103868	ENSMUSG00000093930.2	ENSMUST00000224188.1	Hmgcs1	Hmgcs1-202	Known	Known	None	0.30000001192092896	None	None	None	None
m54284U_191213_120042/83429623/ccs	PacBio_Hippocampus_Rep2	mm10_ERCC_SIRV	chr7	59998414	59999936	+	1	1360	72863	343186	ENCODEMG000072863	ENCODEMT000343186	ENCODEMG000072863	ENCODEMT000343186	Antisense	Antisense	None	1.0	None	None	None	None
m54284U_191212_053548/19202983/ccs	PacBio_Hippocampus_Rep1	mm10_ERCC_SIRV	chr2	25403159	25409490	+	8	2655	3961	342993	ENSMUSG00000015094.16	ENCODEMT000342993	Npdc1	ENCODEMT000342993	Known	NIC	None	0.05000000074505806	None	None	None	None
m54284U_191107_221739/122422097/ccs	PacBio_Cortex_Rep1	mm10_ERCC_SIRV	chr6	115037876	115004387	-	7	3800	18460	343187	ENSMUSG00000030316.13	ENCODEMT000343187	Tamm41	ENCODEMT000343187	Known	NIC	None	0.20000000298023224	None	None	None	None
m54284U_191213_120042/137431857/ccs	PacBio_Hippocampus_Rep2	mm10_ERCC_SIRV	chr7	59998414	59999936	+	1	1360	72863	343186	ENCODEMG000072863	ENCODEMT000343186	ENCODEMG000072863	ENCODEMT000343186	Antisense	Antisense	None	1.0	None	None	None	None
m54284U_191212_053548/131074010/ccs	PacBio_Hippocampus_Rep1	mm10_ERCC_SIRV	chr3	131605866	131643669	+	5	1526	9699	343188	ENSMUSG00000028032.13	ENCODEMT000343188	Papss1	ENCODEMT000343188	Known	ISM	Suffix	0.15000000596046448	None	None	None	None
m54284U_191213_120042/144181548/ccs	PacBio_Hippocampus_Rep2	mm10_ERCC_SIRV	chr7	59998414	59999936	+	1	1360	72863	343186	ENCODEMG000072863	ENCODEMT000343186	ENCODEMG000072863	ENCODEMT000343186	Antisense	Antisense	None	1.0	None	None	None	None
m54284U_191212_053548/60426017/ccs	PacBio_Hippocampus_Rep1	mm10_ERCC_SIRV	chr2	25403130	25409491	+	9	1423	3961	9815	ENSMUSG00000015094.16	ENSMUST00000071442.11	Npdc1	Npdc1-202	Known	Known	None	0.10000000149011612	None	None	None	None
m54284U_191109_043049/112330517/ccs	PacBio_Cortex_Rep2	mm10_ERCC_SIRV	chr15	89454206	89462441	+	12	3238	44074	113650	ENSMUSG00000022619.5	ENSMUST00000023291.5	Mapk8ip2	Mapk8ip2-201	Known	Known	None	0.05000000074505806	None	None	None	None
m54284U_191107_221739/10617340/ccs	PacBio_Cortex_Rep1	mm10_ERCC_SIRV	chr7	59998529	59999927	+	1	1236	72863	343186	ENCODEMG000072863	ENCODEMT000343186	ENCODEMG000072863	ENCODEMT000343186	Antisense	Antisense	None	0.6499999761581421	None	None	None	None
m54284U_191213_120042/19137755/ccs	PacBio_Hippocampus_Rep2	mm10_ERCC_SIRV	chr17	56287816	56278962	-	7	2157	47867	343086	ENSMUSG00000024197.10	ENCODEMT000343086	Plin3	ENCODEMT000343086	Known	ISM	Suffix	0.25	None	None	None	None
m54284U_191107_221739/136971918/ccs	PacBio_Cortex_Rep1	mm10_ERCC_SIRV	chr9	57606279	57599995	-	3	2854	27908	72989	ENSMUSG00000039714.9	ENSMUST00000045068.9	Cplx3	Cplx3-201	Known	Known	None	0.44999998807907104	None	None	None	None
m54284U_191109_043049/83165667/ccs	PacBio_Cortex_Rep2	mm10_ERCC_SIRV	chr1	132067935	132026628	-	10	2359	2132	343098	ENSMUSG00000059149.17	ENCODEMT000343098	Mfsd4a	ENCODEMT000343098	Known	NIC	None	0.8999999761581421	None	None	None	None
m54284U_191212_053548/102303198/ccs	PacBio_Hippocampus_Rep1	mm10_ERCC_SIRV	chr2	25403130	25409490	+	9	1422	3961	9815	ENSMUSG00000015094.16	ENSMUST00000071442.11	Npdc1	Npdc1-202	Known	Known	None	0.10000000149011612	None	None	None	None
m54284U_191107_221739/148767025/ccs	PacBio_Cortex_Rep1	mm10_ERCC_SIRV	chr11	62551506	62553211	+	2	1162	33232	87186	ENSMUSG00000019505.7	ENSMUST00000019649.3	Ubb	Ubb-201	Known	Known	None	0.25	None	None	None	None
m54284U_191213_120042/165414661/ccs	PacBio_Hippocampus_Rep2	mm10_ERCC_SIRV	chr7	59998529	59999936	+	1	1245	72863	343186	ENCODEMG000072863	ENCODEMT000343186	ENCODEMG000072863	ENCODEMT000343186	Antisense	Antisense	None	1.0	None	None	None	None
m54284U_191213_120042/110364909/ccs	PacBio_Hippocampus_Rep2	mm10_ERCC_SIRV	chr5	103210977	102912369	-	14	2425	14821	38539	ENSMUSG00000046709.16	ENSMUST00000170792.7	Mapk10	Mapk10-212	Known	Known	None	0.5	None	None	None	None
m54284U_191109_043049/112526086/ccs	PacBio_Cortex_Rep2	mm10_ERCC_SIRV	chr15	89454206	89462446	+	12	3243	44074	113650	ENSMUSG00000022619.5	ENSMUST00000023291.5	Mapk8ip2	Mapk8ip2-201	Known	Known	None	0.15000000596046448	None	None	None	None
m54284U_191107_221739/177997540/ccs	PacBio_Cortex_Rep1	mm10_ERCC_SIRV	chr7	59998534	59999933	+	1	1228	72863	343186	ENCODEMG000072863	ENCODEMT000343186	ENCODEMG000072863	ENCODEMT000343186	Antisense	Antisense	None	0.8999999761581421	None	None	None	None
m54284U_191212_053548/119211816/ccs	PacBio_Hippocampus_Rep1	mm10_ERCC_SIRV	chr2	25403130	25409490	+	9	1422	3961	9815	ENSMUSG00000015094.16	ENSMUST00000071442.11	Npdc1	Npdc1-202	Known	Known	None	0.10000000149011612	None	None	None	None
m54284U_191107_221739/143917128/ccs	PacBio_Cortex_Rep1	mm10_ERCC_SIRV	chr7	59998557	59999936	+	1	1217	72863	343186	ENCODEMG000072863	ENCODEMT000343186	ENCODEMG000072863	ENCODEMT000343186	Antisense	Antisense	None	1.0	None	None	None	None
m54284U_191213_120042/6358417/ccs	PacBio_Hippocampus_Rep2	mm10_ERCC_SIRV	chr2	25403130	25409490	+	9	1422	3961	9815	ENSMUSG00000015094.16	ENSMUST00000071442.11	Npdc1	Npdc1-202	Known	Known	None	0.10000000149011612	None	None	None	None
m54284U_191107_221739/153682435/ccs	PacBio_Cortex_Rep1	mm10_ERCC_SIRV	chr7	59998842	59999936	+	1	932	72863	343186	ENCODEMG000072863	ENCODEMT000343186	ENCODEMG000072863	ENCODEMT000343186	Antisense	Antisense	None	1.0	None	None	None	None
m54284U_191213_120042/81134042/ccs	PacBio_Hippocampus_Rep2	mm10_ERCC_SIRV	chr13	119690421	119708077	+	10	3265	40082	103866	ENSMUSG00000093930.2	ENSMUST00000179869.2	Hmgcs1	Hmgcs1-201	Known	Known	None	0.30000001192092896	None	None	None	None
m54284U_191213_120042/109053502/ccs	PacBio_Hippocampus_Rep2	mm10_ERCC_SIRV	chr2	25403130	25409490	+	9	1422	3961	9815	ENSMUSG00000015094.16	ENSMUST00000071442.11	Npdc1	Npdc1-202	Known	Known	None	0.10000000149011612	None	None	None	None
m54284U_191109_043049/113379167/ccs	PacBio_Cortex_Rep2	mm10_ERCC_SIRV	chr15	89454091	89462443	+	11	3135	44074	342363	ENSMUSG00000022619.5	ENCODEMT000342363	Mapk8ip2	ENCODEMT000342363	Known	NIC	None	0.15000000596046448	None	None	None	None
m54284U_191213_120042/163775917/ccs	PacBio_Hippocampus_Rep2	mm10_ERCC_SIRV	chr2	25403130	25409492	+	9	1424	3961	9815	ENSMUSG00000015094.16	ENSMUST00000071442.11	Npdc1	Npdc1-202	Known	Known	None	0.10000000149011612	None	None	None	None
m54284U_191109_043049/107611616/ccs	PacBio_Cortex_Rep2	mm10_ERCC_SIRV	chr9	57606279	57599996	-	3	2853	27908	72989	ENSMUSG00000039714.9	ENSMUST00000045068.9	Cplx3	Cplx3-201	Known	Known	None	0.44999998807907104	None	None	None	None
m54284U_191107_221739/46727287/ccs	PacBio_Cortex_Rep1	mm10_ERCC_SIRV	chr7	60008064	60006682	-	1	1383	21861	343189	ENSMUSG00000102252.5	ENCODEMT000343189	Snrpn	ENCODEMT000343189	Known	Genomic	None	1.0	None	None	None	None
m54284U_191213_120042/110496311/ccs	PacBio_Hippocampus_Rep2	mm10_ERCC_SIRV	chr5	103211239	102912369	-	14	2682	14821	38542	ENSMUSG00000046709.16	ENSMUST00000112847.8	Mapk10	Mapk10-203	Known	Known	None	0.5	None	None	None	None
m54284U_191213_120042/45548385/ccs	PacBio_Hippocampus_Rep2	mm10_ERCC_SIRV	chr6	115037855	115004387	-	8	1141	18460	48344	ENSMUSG00000030316.13	ENSMUST00000032461.11	Tamm41	Tamm41-201	Known	Known	None	0.20000000298023224	None	None	None	None
m54284U_191107_221739/90243587/ccs	PacBio_Cortex_Rep1	mm10_ERCC_SIRV	chr2	25403167	25409492	+	9	1420	3961	342991	ENSMUSG00000015094.16	ENCODEMT000342991	Npdc1	ENCODEMT000342991	Known	NIC	None	0.10000000149011612	None	None	None	None
m54284U_191109_043049/115608256/ccs	PacBio_Cortex_Rep2	mm10_ERCC_SIRV	chr15	89454206	89462446	+	12	3243	44074	113650	ENSMUSG00000022619.5	ENSMUST00000023291.5	Mapk8ip2	Mapk8ip2-201	Known	Known	None	0.15000000596046448	None	None	None	None
m54284U_191107_221739/104858763/ccs	PacBio_Cortex_Rep1	mm10_ERCC_SIRV	chr2	25403131	25409491	+	9	1422	3961	9815	ENSMUSG00000015094.16	ENSMUST00000071442.11	Npdc1	Npdc1-202	Known	Known	None	0.10000000149011612	None	None	None	None
m54284U_191109_043049/91490026/ccs	PacBio_Cortex_Rep2	mm10_ERCC_SIRV	chr1	132067932	132026628	-	11	2525	2132	5123	ENSMUSG00000059149.17	ENSMUST00000112370.8	Mfsd4a	Mfsd4a-203	Known	Known	None	0.8999999761581421	None	None	None	None
m54284U_191213_120042/30146714/ccs	PacBio_Hippocampus_Rep2	mm10_ERCC_SIRV	chr17	56286653	56278956	-	6	1914	47867	343178	ENSMUSG00000024197.10	ENCODEMT000343178	Plin3	ENCODEMT000343178	Known	ISM	Suffix	0.25	None	None	None	None
m54284U_191107_221739/131270704/ccs	PacBio_Cortex_Rep1	mm10_ERCC_SIRV	chr2	25403131	25409491	+	9	1422	3961	9815	ENSMUSG00000015094.16	ENSMUST00000071442.11	Npdc1	Npdc1-202	Known	Known	None	0.10000000149011612	None	None	None	None
m54284U_191109_043049/115802618/ccs	PacBio_Cortex_Rep2	mm10_ERCC_SIRV	chr15	89454206	89462445	+	12	3242	44074	113650	ENSMUSG00000022619.5	ENSMUST00000023291.5	Mapk8ip2	Mapk8ip2-201	Known	Known	None	0.15000000596046448	None	None	None	None
m54284U_191107_221739/44566776/ccs	PacBio_Cortex_Rep1	mm10_ERCC_SIRV	chr13	119690422	119708077	+	11	3323	40082	103868	ENSMUSG00000093930.2	ENSMUST00000224188.1	Hmgcs1	Hmgcs1-202	Known	Known	None	0.30000001192092896	None	None	None	None
m54284U_191109_043049/93258689/ccs	PacBio_Cortex_Rep2	mm10_ERCC_SIRV	chr1	132029532	132026583	-	1	2903	2132	343042	ENSMUSG00000059149.17	ENCODEMT000343042	Mfsd4a	ENCODEMT000343042	Known	Genomic	None	0.8999999761581421	None	None	None	None
m54284U_191213_120042/111083937/ccs	PacBio_Hippocampus_Rep2	mm10_ERCC_SIRV	chr5	103211239	102912369	-	14	2687	14821	38539	ENSMUSG00000046709.16	ENSMUST00000170792.7	Mapk10	Mapk10-212	Known	Known	None	0.5	None	None	None	None
m54284U_191109_043049/139002084/ccs	PacBio_Cortex_Rep2	mm10_ERCC_SIRV	chr9	57606253	57600000	-	3	2823	27908	72989	ENSMUSG00000039714.9	ENSMUST00000045068.9	Cplx3	Cplx3-201	Known	Known	None	0.3499999940395355	None	None	None	None
m54284U_191213_120042/144509697/ccs	PacBio_Hippocampus_Rep2	mm10_ERCC_SIRV	chr7	60450147	60006682	-	5	1681	21861	343190	ENSMUSG00000102252.5	ENCODEMT000343190	Snrpn	ENCODEMT000343190	Known	ISM	Prefix	1.0	None	None	None	None
m54284U_191107_221739/49545677/ccs	PacBio_Cortex_Rep1	mm10_ERCC_SIRV	chr3	131605913	131643671	+	5	1462	9699	343188	ENSMUSG00000028032.13	ENCODEMT000343188	Papss1	ENCODEMT000343188	Known	ISM	Suffix	0.20000000298023224	None	None	None	None
m54284U_191107_221739/148768927/ccs	PacBio_Cortex_Rep1	mm10_ERCC_SIRV	chr11	62551506	62553210	+	2	1161	33232	87186	ENSMUSG00000019505.7	ENSMUST00000019649.3	Ubb	Ubb-201	Known	Known	None	0.25	None	None	None	None
m54284U_191109_043049/27593146/ccs	PacBio_Cortex_Rep2	mm10_ERCC_SIRV	chr2	25403131	25409491	+	9	1422	3961	9815	ENSMUSG00000015094.16	ENSMUST00000071442.11	Npdc1	Npdc1-202	Known	Known	None	0.10000000149011612	None	None	None	None
m54284U_191212_053548/29099391/ccs	PacBio_Hippocampus_Rep1	mm10_ERCC_SIRV	chr9	57605689	57600145	-	3	2904	27908	343191	ENSMUSG00000039714.9	ENCODEMT000343191	Cplx3	ENCODEMT000343191	Known	NNC	None	0.30000001192092896	None	None	None	None
m54284U_191109_043049/116065289/ccs	PacBio_Cortex_Rep2	mm10_ERCC_SIRV	chr15	89454206	89462446	+	12	3243	44074	113650	ENSMUSG00000022619.5	ENSMUST00000023291.5	Mapk8ip2	Mapk8ip2-201	Known	Known	None	0.15000000596046448	None	None	None	None
m54284U_191109_043049/133563677/ccs	PacBio_Cortex_Rep2	mm10_ERCC_SIRV	chr2	25403131	25409491	+	9	1422	3961	9815	ENSMUSG00000015094.16	ENSMUST00000071442.11	Npdc1	Npdc1-202	Known	Known	None	0.10000000149011612	None	None	None	None
m54284U_191213_120042/120587005/ccs	PacBio_Hippocampus_Rep2	mm10_ERCC_SIRV	chr6	115037857	115004387	-	8	1143	18460	48344	ENSMUSG00000030316.13	ENSMUST00000032461.11	Tamm41	Tamm41-201	Known	Known	None	0.20000000298023224	None	None	None	None
m54284U_191212_053548/2359586/ccs	PacBio_Hippocampus_Rep1	mm10_ERCC_SIRV	chr2	25403131	25409489	+	9	1420	3961	9815	ENSMUSG00000015094.16	ENSMUST00000071442.11	Npdc1	Npdc1-202	Known	Known	None	0.05000000074505806	None	None	None	None
m54284U_191213_120042/111150313/ccs	PacBio_Hippocampus_Rep2	mm10_ERCC_SIRV	chr5	103211287	102912369	-	14	2730	14821	38542	ENSMUSG00000046709.16	ENSMUST00000112847.8	Mapk10	Mapk10-203	Known	Known	None	0.5	None	None	None	None
m54284U_191107_221739/166462650/ccs	PacBio_Cortex_Rep1	mm10_ERCC_SIRV	chr7	60012540	60016762	+	1	4223	72864	343192	ENCODEMG000072864	ENCODEMT000343192	ENCODEMG000072864	ENCODEMT000343192	Antisense	Antisense	None	0.949999988079071	None	None	None	None
m54284U_191109_043049/119079537/ccs	PacBio_Cortex_Rep2	mm10_ERCC_SIRV	chr15	89454206	89462446	+	12	3243	44074	113650	ENSMUSG00000022619.5	ENSMUST00000023291.5	Mapk8ip2	Mapk8ip2-201	Known	Known	None	0.15000000596046448	None	None	None	None
m54284U_191212_053548/170919776/ccs	PacBio_Hippocampus_Rep1	mm10_ERCC_SIRV	chr2	25403131	25409492	+	9	1423	3961	9815	ENSMUSG00000015094.16	ENSMUST00000071442.11	Npdc1	Npdc1-202	Known	Known	None	0.10000000149011612	None	None	None	None
m54284U_191213_120042/51120526/ccs	PacBio_Hippocampus_Rep2	mm10_ERCC_SIRV	chr17	56290510	56278962	-	8	2158	47867	125069	ENSMUSG00000024197.10	ENSMUST00000019726.7	Plin3	Plin3-201	Known	Known	None	0.25	None	None	None	None
m54284U_191107_221739/48038999/ccs	PacBio_Cortex_Rep1	mm10_ERCC_SIRV	chr13	119690422	119708075	+	11	3321	40082	103868	ENSMUSG00000093930.2	ENSMUST00000224188.1	Hmgcs1	Hmgcs1-202	Known	Known	None	0.30000001192092896	None	None	None	None
m54284U_191213_120042/72811187/ccs	PacBio_Hippocampus_Rep2	mm10_ERCC_SIRV	chr2	25403131	25410254	+	9	2185	3961	9815	ENSMUSG00000015094.16	ENSMUST00000071442.11	Npdc1	Npdc1-202	Known	Known	None	0.05000000074505806	None	None	None	None
m54284U_191212_053548/64816232/ccs	PacBio_Hippocampus_Rep1	mm10_ERCC_SIRV	chr7	60012540	60017250	+	1	4711	72864	343192	ENCODEMG000072864	ENCODEMT000343192	ENCODEMG000072864	ENCODEMT000343192	Antisense	Antisense	None	0.8999999761581421	None	None	None	None
m54284U_191213_120042/23528149/ccs	PacBio_Hippocampus_Rep2	mm10_ERCC_SIRV	chr7	60097624	60032590	-	3	1463	21861	343193	ENSMUSG00000102252.5	ENCODEMT000343193	Snrpn	ENCODEMT000343193	Known	NNC	None	0.8500000238418579	None	None	None	None
m54284U_191109_043049/120193734/ccs	PacBio_Cortex_Rep2	mm10_ERCC_SIRV	chr15	89454206	89462445	+	12	3242	44074	113650	ENSMUSG00000022619.5	ENSMUST00000023291.5	Mapk8ip2	Mapk8ip2-201	Known	Known	None	0.15000000596046448	None	None	None	None
m54284U_191107_221739/92144076/ccs	PacBio_Cortex_Rep1	mm10_ERCC_SIRV	chr9	57606185	57600325	-	3	2430	27908	72989	ENSMUSG00000039714.9	ENSMUST00000045068.9	Cplx3	Cplx3-201	Known	Known	None	0.15000000596046448	None	None	None	None
m54284U_191213_120042/175507090/ccs	PacBio_Hippocampus_Rep2	mm10_ERCC_SIRV	chr2	25403131	25409490	+	9	1421	3961	9815	ENSMUSG00000015094.16	ENSMUST00000071442.11	Npdc1	Npdc1-202	Known	Known	None	0.10000000149011612	None	None	None	None
m54284U_191109_043049/112724532/ccs	PacBio_Cortex_Rep2	mm10_ERCC_SIRV	chr1	132067900	132026628	-	10	2324	2132	343098	ENSMUSG00000059149.17	ENCODEMT000343098	Mfsd4a	ENCODEMT000343098	Known	NIC	None	0.8999999761581421	None	None	None	None
m54284U_191213_120042/111214712/ccs	PacBio_Hippocampus_Rep2	mm10_ERCC_SIRV	chr5	103211273	102912341	-	14	2733	14821	341624	ENSMUSG00000046709.16	ENCODEMT000341624	Mapk10	ENCODEMT000341624	Known	NNC	None	0.5	None	None	None	None
m54284U_191213_120042/71369565/ccs	PacBio_Hippocampus_Rep2	mm10_ERCC_SIRV	chr7	60048003	60032590	-	3	1478	21861	343194	ENSMUSG00000102252.5	ENCODEMT000343194	Snrpn	ENCODEMT000343194	Known	NIC	None	0.8500000238418579	None	None	None	None
m54284U_191107_221739/145164633/ccs	PacBio_Cortex_Rep1	mm10_ERCC_SIRV	chr2	25403123	25409490	+	10	1451	3961	343055	ENSMUSG00000015094.16	ENCODEMT000343055	Npdc1	ENCODEMT000343055	Known	NNC	None	0.10000000149011612	None	None	None	None
m54284U_191213_120042/145427207/ccs	PacBio_Hippocampus_Rep2	mm10_ERCC_SIRV	chr7	60413575	60032591	-	13	3134	21861	343195	ENSMUSG00000102252.5	ENCODEMT000343195	Snrpn	ENCODEMT000343195	Known	NNC	None	0.800000011920929	None	None	None	None
m54284U_191109_043049/39389140/ccs	PacBio_Cortex_Rep2	mm10_ERCC_SIRV	chr3	131605949	131643671	+	5	1426	9699	343188	ENSMUSG00000028032.13	ENCODEMT000343188	Papss1	ENCODEMT000343188	Known	ISM	Suffix	0.20000000298023224	None	None	None	None
m54284U_191109_043049/120391194/ccs	PacBio_Cortex_Rep2	mm10_ERCC_SIRV	chr15	89454206	89462446	+	12	3243	44074	113650	ENSMUSG00000022619.5	ENSMUST00000023291.5	Mapk8ip2	Mapk8ip2-201	Known	Known	None	0.15000000596046448	None	None	None	None
m54284U_191107_221739/2033334/ccs	PacBio_Cortex_Rep1	mm10_ERCC_SIRV	chr2	25403134	25409491	+	9	1419	3961	9815	ENSMUSG00000015094.16	ENSMUST00000071442.11	Npdc1	Npdc1-202	Known	Known	None	0.10000000149011612	None	None	None	None
m54284U_191213_120042/121176897/ccs	PacBio_Hippocampus_Rep2	mm10_ERCC_SIRV	chr6	115037886	115004387	-	8	1172	18460	48344	ENSMUSG00000030316.13	ENSMUST00000032461.11	Tamm41	Tamm41-201	Known	Known	None	0.20000000298023224	None	None	None	None
m54284U_191107_221739/148833083/ccs	PacBio_Cortex_Rep1	mm10_ERCC_SIRV	chr11	62551506	62553208	+	2	1159	33232	87186	ENSMUSG00000019505.7	ENSMUST00000019649.3	Ubb	Ubb-201	Known	Known	None	0.20000000298023224	None	None	None	None
m54284U_191107_221739/11600116/ccs	PacBio_Cortex_Rep1	mm10_ERCC_SIRV	chr2	25403134	25409492	+	9	1411	3961	9815	ENSMUSG00000015094.16	ENSMUST00000071442.11	Npdc1	Npdc1-202	Known	Known	None	0.10000000149011612	None	None	None	None
m54284U_191109_043049/29688360/ccs	PacBio_Cortex_Rep2	mm10_ERCC_SIRV	chr9	57606241	57600325	-	3	2486	27908	72989	ENSMUSG00000039714.9	ENSMUST00000045068.9	Cplx3	Cplx3-201	Known	Known	None	0.15000000596046448	None	None	None	None
m54284U_191109_043049/120980979/ccs	PacBio_Cortex_Rep2	mm10_ERCC_SIRV	chr15	89454206	89462446	+	12	3243	44074	113650	ENSMUSG00000022619.5	ENSMUST00000023291.5	Mapk8ip2	Mapk8ip2-201	Known	Known	None	0.15000000596046448	None	None	None	None
m54284U_191213_120042/111804924/ccs	PacBio_Hippocampus_Rep2	mm10_ERCC_SIRV	chr5	103211301	102912340	-	14	2760	14821	341626	ENSMUSG00000046709.16	ENCODEMT000341626	Mapk10	ENCODEMT000341626	Known	NIC	None	0.5	None	None	None	None
m54284U_191107_221739/89065167/ccs	PacBio_Cortex_Rep1	mm10_ERCC_SIRV	chr13	119690422	119708077	+	11	3323	40082	103868	ENSMUSG00000093930.2	ENSMUST00000224188.1	Hmgcs1	Hmgcs1-202	Known	Known	None	0.30000001192092896	None	None	None	None
m54284U_191213_120042/88672809/ccs	PacBio_Hippocampus_Rep2	mm10_ERCC_SIRV	chr17	56286586	56278956	-	6	1847	47867	343178	ENSMUSG00000024197.10	ENCODEMT000343178	Plin3	ENCODEMT000343178	Known	ISM	Suffix	0.25	None	None	None	None
m54284U_191213_120042/79890207/ccs	PacBio_Hippocampus_Rep2	mm10_ERCC_SIRV	chr7	60450168	60032592	-	7	2197	21861	343196	ENSMUSG00000102252.5	ENCODEMT000343196	Snrpn	ENCODEMT000343196	Known	NIC	None	0.75	None	None	None	None
m54284U_191107_221739/31850504/ccs	PacBio_Cortex_Rep1	mm10_ERCC_SIRV	chr2	25403134	25409490	+	9	1418	3961	9815	ENSMUSG00000015094.16	ENSMUST00000071442.11	Npdc1	Npdc1-202	Known	Known	None	0.10000000149011612	None	None	None	None
m54284U_191109_043049/121113396/ccs	PacBio_Cortex_Rep2	mm10_ERCC_SIRV	chr15	89454206	89462445	+	12	3242	44074	113650	ENSMUSG00000022619.5	ENSMUST00000023291.5	Mapk8ip2	Mapk8ip2-201	Known	Known	None	0.15000000596046448	None	None	None	None
m54284U_191109_043049/122160062/ccs	PacBio_Cortex_Rep2	mm10_ERCC_SIRV	chr1	132067964	132026628	-	11	2557	2132	5123	ENSMUSG00000059149.17	ENSMUST00000112370.8	Mfsd4a	Mfsd4a-203	Known	Known	None	0.8999999761581421	None	None	None	None
m54284U_191107_221739/50331784/ccs	PacBio_Cortex_Rep1	mm10_ERCC_SIRV	chr2	25403134	25409492	+	9	1420	3961	9815	ENSMUSG00000015094.16	ENSMUST00000071442.11	Npdc1	Npdc1-202	Known	Known	None	0.10000000149011612	None	None	None	None
m54284U_191212_053548/36440354/ccs	PacBio_Hippocampus_Rep1	mm10_ERCC_SIRV	chr7	60038799	60034029	-	1	4771	21861	343197	ENSMUSG00000102252.5	ENCODEMT000343197	Snrpn	ENCODEMT000343197	Known	Genomic	None	0.75	None	None	None	None
m54284U_191109_043049/61998104/ccs	PacBio_Cortex_Rep2	mm10_ERCC_SIRV	chr9	57606198	57600325	-	3	2443	27908	72989	ENSMUSG00000039714.9	ENSMUST00000045068.9	Cplx3	Cplx3-201	Known	Known	None	0.15000000596046448	None	None	None	None
m54284U_191213_120042/113117766/ccs	PacBio_Hippocampus_Rep2	mm10_ERCC_SIRV	chr5	103211241	102912369	-	14	2684	14821	38542	ENSMUSG00000046709.16	ENSMUST00000112847.8	Mapk10	Mapk10-203	Known	Known	None	0.5	None	None	None	None
m54284U_191107_221739/68747868/ccs	PacBio_Cortex_Rep1	mm10_ERCC_SIRV	chr2	25403134	25409491	+	9	1419	3961	9815	ENSMUSG00000015094.16	ENSMUST00000071442.11	Npdc1	Npdc1-202	Known	Known	None	0.10000000149011612	None	None	None	None
m54284U_191107_221739/12189767/ccs	PacBio_Cortex_Rep1	mm10_ERCC_SIRV	chr6	115037869	115004388	-	8	1154	18460	48344	ENSMUSG00000030316.13	ENSMUST00000032461.11	Tamm41	Tamm41-201	Known	Known	None	0.20000000298023224	None	None	None	None
m54284U_191107_221739/162465986/ccs	PacBio_Cortex_Rep1	mm10_ERCC_SIRV	chr9	57601792	57600325	-	1	1190	27908	343185	ENSMUSG00000039714.9	ENCODEMT000343185	Cplx3	ENCODEMT000343185	Known	Genomic	None	0.15000000596046448	None	None	None	None
m54284U_191109_043049/122618122/ccs	PacBio_Cortex_Rep2	mm10_ERCC_SIRV	chr15	89454206	89462446	+	12	3243	44074	113650	ENSMUSG00000022619.5	ENSMUST00000023291.5	Mapk8ip2	Mapk8ip2-201	Known	Known	None	0.15000000596046448	None	None	None	None
m54284U_191109_043049/97519181/ccs	PacBio_Cortex_Rep2	mm10_ERCC_SIRV	chr3	131605977	131643669	+	5	1396	9699	343188	ENSMUSG00000028032.13	ENCODEMT000343188	Papss1	ENCODEMT000343188	Known	ISM	Suffix	0.15000000596046448	None	None	None	None
m54284U_191107_221739/89391995/ccs	PacBio_Cortex_Rep1	mm10_ERCC_SIRV	chr2	25403134	25409484	+	9	1412	3961	9815	ENSMUSG00000015094.16	ENSMUST00000071442.11	Npdc1	Npdc1-202	Known	Known	None	0.20000000298023224	None	None	None	None
m54284U_191107_221739/99352661/ccs	PacBio_Cortex_Rep1	mm10_ERCC_SIRV	chr13	119690422	119708079	+	11	3325	40082	103868	ENSMUSG00000093930.2	ENSMUST00000224188.1	Hmgcs1	Hmgcs1-202	Known	Known	None	0.20000000298023224	None	None	None	None
m54284U_191213_120042/101451436/ccs	PacBio_Hippocampus_Rep2	mm10_ERCC_SIRV	chr7	60064050	60066968	+	1	2919	72865	343198	ENCODEMG000072865	ENCODEMT000343198	ENCODEMG000072865	ENCODEMT000343198	Antisense	Antisense	None	0.4000000059604645	None	None	None	None
m54284U_191107_221739/108201721/ccs	PacBio_Cortex_Rep1	mm10_ERCC_SIRV	chr2	25403134	25409491	+	9	1419	3961	9815	ENSMUSG00000015094.16	ENSMUST00000071442.11	Npdc1	Npdc1-202	Known	Known	None	0.10000000149011612	None	None	None	None
m54284U_191109_043049/131926384/ccs	PacBio_Cortex_Rep2	mm10_ERCC_SIRV	chr1	132068004	132026628	-	11	2597	2132	5123	ENSMUSG00000059149.17	ENSMUST00000112370.8	Mfsd4a	Mfsd4a-203	Known	Known	None	0.8999999761581421	None	None	None	None
m54284U_191213_120042/113641103/ccs	PacBio_Hippocampus_Rep2	mm10_ERCC_SIRV	chr5	103211285	102912369	-	14	2733	14821	38539	ENSMUSG00000046709.16	ENSMUST00000170792.7	Mapk10	Mapk10-212	Known	Known	None	0.5	None	None	None	None
m54284U_191213_120042/95356418/ccs	PacBio_Hippocampus_Rep2	mm10_ERCC_SIRV	chr17	56287856	56278962	-	7	2197	47867	343086	ENSMUSG00000024197.10	ENCODEMT000343086	Plin3	ENCODEMT000343086	Known	ISM	Suffix	0.25	None	None	None	None
m54284U_191109_043049/124127756/ccs	PacBio_Cortex_Rep2	mm10_ERCC_SIRV	chr15	89454206	89462446	+	12	3243	44074	113650	ENSMUSG00000022619.5	ENSMUST00000023291.5	Mapk8ip2	Mapk8ip2-201	Known	Known	None	0.15000000596046448	None	None	None	None
m54284U_191213_120042/13961552/ccs	PacBio_Hippocampus_Rep2	mm10_ERCC_SIRV	chr7	60064056	60066986	+	1	2931	72865	343198	ENCODEMG000072865	ENCODEMT000343198	ENCODEMG000072865	ENCODEMT000343198	Antisense	Antisense	None	0.8999999761581421	None	None	None	None
m54284U_191107_221739/148834052/ccs	PacBio_Cortex_Rep1	mm10_ERCC_SIRV	chr11	62551506	62553206	+	2	1157	33232	87186	ENSMUSG00000019505.7	ENSMUST00000019649.3	Ubb	Ubb-201	Known	Known	None	0.30000001192092896	None	None	None	None
m54284U_191107_221739/112918989/ccs	PacBio_Cortex_Rep1	mm10_ERCC_SIRV	chr2	25403134	25409491	+	9	1419	3961	9815	ENSMUSG00000015094.16	ENSMUST00000071442.11	Npdc1	Npdc1-202	Known	Known	None	0.10000000149011612	None	None	None	None
m54284U_191107_221739/24839903/ccs	PacBio_Cortex_Rep1	mm10_ERCC_SIRV	chr9	57606278	57601371	-	3	1477	27908	72989	ENSMUSG00000039714.9	ENSMUST00000045068.9	Cplx3	Cplx3-201	Known	Known	None	0.15000000596046448	None	None	None	None
m54284U_191109_043049/125372196/ccs	PacBio_Cortex_Rep2	mm10_ERCC_SIRV	chr15	89454113	89462453	+	12	3235	44074	342348	ENSMUSG00000022619.5	ENCODEMT000342348	Mapk8ip2	ENCODEMT000342348	Known	NNC	None	0.15000000596046448	None	None	None	None
m54284U_191107_221739/154206537/ccs	PacBio_Cortex_Rep1	mm10_ERCC_SIRV	chr2	25403134	25409491	+	10	1446	3961	9818	ENSMUSG00000015094.16	ENSMUST00000055921.13	Npdc1	Npdc1-201	Known	Known	None	0.10000000149011612	None	None	None	None
m54284U_191109_043049/109644533/ccs	PacBio_Cortex_Rep2	mm10_ERCC_SIRV	chr9	57601796	57601369	-	1	150	27908	343185	ENSMUSG00000039714.9	ENCODEMT000343185	Cplx3	ENCODEMT000343185	Known	Genomic	None	0.15000000596046448	None	None	None	None
m54284U_191213_120042/114229561/ccs	PacBio_Hippocampus_Rep2	mm10_ERCC_SIRV	chr5	103211298	102912340	-	14	2757	14821	341626	ENSMUSG00000046709.16	ENCODEMT000341626	Mapk10	ENCODEMT000341626	Known	NIC	None	0.5	None	None	None	None
m54284U_191109_043049/144966016/ccs	PacBio_Cortex_Rep2	mm10_ERCC_SIRV	chr1	132067932	132026628	-	11	2525	2132	5123	ENSMUSG00000059149.17	ENSMUST00000112370.8	Mfsd4a	Mfsd4a-203	Known	Known	None	0.8999999761581421	None	None	None	None
m54284U_191107_221739/18219910/ccs	PacBio_Cortex_Rep1	mm10_ERCC_SIRV	chr6	115037876	115004388	-	8	1161	18460	48344	ENSMUSG00000030316.13	ENSMUST00000032461.11	Tamm41	Tamm41-201	Known	Known	None	0.20000000298023224	None	None	None	None
m54284U_191109_043049/129501640/ccs	PacBio_Cortex_Rep2	mm10_ERCC_SIRV	chr7	60140231	60071898	-	3	330	21861	343199	ENSMUSG00000102252.5	ENCODEMT000343199	Snrpn	ENCODEMT000343199	Known	ISM	Prefix	0.4000000059604645	None	None	None	None
m54284U_191107_221739/115607777/ccs	PacBio_Cortex_Rep1	mm10_ERCC_SIRV	chr13	119690422	119707007	+	10	2194	40082	103866	ENSMUSG00000093930.2	ENSMUST00000179869.2	Hmgcs1	Hmgcs1-201	Known	Known	None	0.5	None	None	None	None
m54284U_191107_221739/160696243/ccs	PacBio_Cortex_Rep1	mm10_ERCC_SIRV	chr2	25403134	25409491	+	9	1419	3961	9815	ENSMUSG00000015094.16	ENSMUST00000071442.11	Npdc1	Npdc1-202	Known	Known	None	0.10000000149011612	None	None	None	None
m54284U_191109_043049/146343568/ccs	PacBio_Cortex_Rep2	mm10_ERCC_SIRV	chr1	132028418	132026583	-	1	1789	2132	343042	ENSMUSG00000059149.17	ENCODEMT000343042	Mfsd4a	ENCODEMT000343042	Known	Genomic	None	0.8999999761581421	None	None	None	None
m54284U_191109_043049/127338716/ccs	PacBio_Cortex_Rep2	mm10_ERCC_SIRV	chr15	89454206	89462446	+	12	3243	44074	113650	ENSMUSG00000022619.5	ENSMUST00000023291.5	Mapk8ip2	Mapk8ip2-201	Known	Known	None	0.15000000596046448	None	None	None	None
m54284U_191107_221739/121505116/ccs	PacBio_Cortex_Rep1	mm10_ERCC_SIRV	chr3	131605980	131643670	+	5	1394	9699	343188	ENSMUSG00000028032.13	ENCODEMT000343188	Papss1	ENCODEMT000343188	Known	ISM	Suffix	0.15000000596046448	None	None	None	None
m54284U_191107_221739/170721315/ccs	PacBio_Cortex_Rep1	mm10_ERCC_SIRV	chr2	25403134	25409492	+	9	1420	3961	9815	ENSMUSG00000015094.16	ENSMUST00000071442.11	Npdc1	Npdc1-202	Known	Known	None	0.10000000149011612	None	None	None	None
m54284U_191109_043049/157680911/ccs	PacBio_Cortex_Rep2	mm10_ERCC_SIRV	chr1	132031250	132026583	-	1	4650	2132	343042	ENSMUSG00000059149.17	ENCODEMT000343042	Mfsd4a	ENCODEMT000343042	Known	Genomic	None	0.8999999761581421	None	None	None	None
m54284U_191213_120042/95945101/ccs	PacBio_Hippocampus_Rep2	mm10_ERCC_SIRV	chr17	56290544	56278962	-	8	2192	47867	125069	ENSMUSG00000024197.10	ENSMUST00000019726.7	Plin3	Plin3-201	Known	Known	None	0.25	None	None	None	None
m54284U_191212_053548/16845304/ccs	PacBio_Hippocampus_Rep1	mm10_ERCC_SIRV	chr9	57606267	57601371	-	3	1466	27908	72989	ENSMUSG00000039714.9	ENSMUST00000045068.9	Cplx3	Cplx3-201	Known	Known	None	0.15000000596046448	None	None	None	None
m54284U_191213_120042/114492266/ccs	PacBio_Hippocampus_Rep2	mm10_ERCC_SIRV	chr5	103211302	102912369	-	14	2750	14821	38539	ENSMUSG00000046709.16	ENSMUST00000170792.7	Mapk10	Mapk10-212	Known	Known	None	0.5	None	None	None	None
m54284U_191109_043049/15795414/ccs	PacBio_Cortex_Rep2	mm10_ERCC_SIRV	chr2	25403140	25409483	+	8	1630	3961	343020	ENSMUSG00000015094.16	ENCODEMT000343020	Npdc1	ENCODEMT000343020	Known	NIC	None	0.20000000298023224	None	None	None	None
m54284U_191109_043049/127404482/ccs	PacBio_Cortex_Rep2	mm10_ERCC_SIRV	chr15	89454093	89462446	+	12	3304	44074	342351	ENSMUSG00000022619.5	ENCODEMT000342351	Mapk8ip2	ENCODEMT000342351	Known	NNC	None	0.15000000596046448	None	None	None	None
m54284U_191212_053548/88932973/ccs	PacBio_Hippocampus_Rep1	mm10_ERCC_SIRV	chr7	60094857	60098626	+	1	3770	72866	343200	ENCODEMG000072866	ENCODEMT000343200	ENCODEMG000072866	ENCODEMT000343200	Antisense	Antisense	None	0.75	None	None	None	None
m54284U_191109_043049/47909590/ccs	PacBio_Cortex_Rep2	mm10_ERCC_SIRV	chr2	25403134	25409487	+	9	1415	3961	9815	ENSMUSG00000015094.16	ENSMUST00000071442.11	Npdc1	Npdc1-202	Known	Known	None	0.05000000074505806	None	None	None	None
m54284U_191107_221739/148899121/ccs	PacBio_Cortex_Rep1	mm10_ERCC_SIRV	chr11	62551506	62553210	+	2	1161	33232	87186	ENSMUSG00000019505.7	ENSMUST00000019649.3	Ubb	Ubb-201	Known	Known	None	0.25	None	None	None	None
m54284U_191109_043049/132055526/ccs	PacBio_Cortex_Rep2	mm10_ERCC_SIRV	chr15	89454206	89462448	+	12	3245	44074	113650	ENSMUSG00000022619.5	ENSMUST00000023291.5	Mapk8ip2	Mapk8ip2-201	Known	Known	None	0.10000000149011612	None	None	None	None
m54284U_191213_120042/115015815/ccs	PacBio_Hippocampus_Rep2	mm10_ERCC_SIRV	chr5	103211317	102912341	-	14	2777	14821	341624	ENSMUSG00000046709.16	ENCODEMT000341624	Mapk10	ENCODEMT000341624	Known	NNC	None	0.5	None	None	None	None
m54284U_191107_221739/98567869/ccs	PacBio_Cortex_Rep1	mm10_ERCC_SIRV	chr7	60095167	60098631	+	1	3465	72866	343200	ENCODEMG000072866	ENCODEMT000343200	ENCODEMG000072866	ENCODEMT000343200	Antisense	Antisense	None	1.0	None	None	None	None
m54284U_191107_221739/129501408/ccs	PacBio_Cortex_Rep1	mm10_ERCC_SIRV	chr9	57606279	57601372	-	3	1477	27908	72989	ENSMUSG00000039714.9	ENSMUST00000045068.9	Cplx3	Cplx3-201	Known	Known	None	0.10000000149011612	None	None	None	None
m54284U_191109_043049/162859491/ccs	PacBio_Cortex_Rep2	mm10_ERCC_SIRV	chr1	132067932	132026628	-	11	2525	2132	5123	ENSMUSG00000059149.17	ENSMUST00000112370.8	Mfsd4a	Mfsd4a-203	Known	Known	None	0.8999999761581421	None	None	None	None
m54284U_191107_221739/56033936/ccs	PacBio_Cortex_Rep1	mm10_ERCC_SIRV	chr6	115037852	115004388	-	8	1137	18460	48344	ENSMUSG00000030316.13	ENSMUST00000032461.11	Tamm41	Tamm41-201	Known	Known	None	0.20000000298023224	None	None	None	None
m54284U_191212_053548/88410524/ccs	PacBio_Hippocampus_Rep1	mm10_ERCC_SIRV	chr2	25403134	25409484	+	9	1412	3961	9815	ENSMUSG00000015094.16	ENSMUST00000071442.11	Npdc1	Npdc1-202	Known	Known	None	0.20000000298023224	None	None	None	None
m54284U_191107_221739/135069779/ccs	PacBio_Cortex_Rep1	mm10_ERCC_SIRV	chr13	119690422	119707455	+	10	2642	40082	103866	ENSMUSG00000093930.2	ENSMUST00000179869.2	Hmgcs1	Hmgcs1-201	Known	Known	None	0.6499999761581421	None	None	None	None
m54284U_191212_053548/129632988/ccs	PacBio_Hippocampus_Rep1	mm10_ERCC_SIRV	chr2	25403134	25409489	+	9	1417	3961	9815	ENSMUSG00000015094.16	ENSMUST00000071442.11	Npdc1	Npdc1-202	Known	Known	None	0.05000000074505806	None	None	None	None
m54284U_191109_043049/132383783/ccs	PacBio_Cortex_Rep2	mm10_ERCC_SIRV	chr15	89454206	89462446	+	12	3243	44074	113650	ENSMUSG00000022619.5	ENSMUST00000023291.5	Mapk8ip2	Mapk8ip2-201	Known	Known	None	0.15000000596046448	None	None	None	None
m54284U_191213_120042/160039147/ccs	PacBio_Hippocampus_Rep2	mm10_ERCC_SIRV	chr7	60125887	60123692	-	1	2196	21861	343201	ENSMUSG00000102252.5	ENCODEMT000343201	Snrpn	ENCODEMT000343201	Known	Genomic	None	0.8500000238418579	None	None	None	None
m54284U_191107_221739/10291622/ccs	PacBio_Cortex_Rep1	mm10_ERCC_SIRV	chr3	131605982	131643671	+	5	1393	9699	343188	ENSMUSG00000028032.13	ENCODEMT000343188	Papss1	ENCODEMT000343188	Known	ISM	Suffix	0.20000000298023224	None	None	None	None
m54284U_191213_120042/107350764/ccs	PacBio_Hippocampus_Rep2	mm10_ERCC_SIRV	chr17	56287849	56278962	-	7	2190	47867	343086	ENSMUSG00000024197.10	ENCODEMT000343086	Plin3	ENCODEMT000343086	Known	ISM	Suffix	0.25	None	None	None	None
m54284U_191213_120042/115212628/ccs	PacBio_Hippocampus_Rep2	mm10_ERCC_SIRV	chr5	103211223	102912340	-	14	2682	14821	341626	ENSMUSG00000046709.16	ENCODEMT000341626	Mapk10	ENCODEMT000341626	Known	NIC	None	0.5	None	None	None	None
m54284U_191107_221739/148898834/ccs	PacBio_Cortex_Rep1	mm10_ERCC_SIRV	chr9	57606200	57601372	-	3	1392	27908	72989	ENSMUSG00000039714.9	ENSMUST00000045068.9	Cplx3	Cplx3-201	Known	Known	None	0.10000000149011612	None	None	None	None
m54284U_191212_053548/149620887/ccs	PacBio_Hippocampus_Rep1	mm10_ERCC_SIRV	chr2	25403134	25409491	+	9	1419	3961	9815	ENSMUSG00000015094.16	ENSMUST00000071442.11	Npdc1	Npdc1-202	Known	Known	None	0.10000000149011612	None	None	None	None
m54284U_191109_043049/133760172/ccs	PacBio_Cortex_Rep2	mm10_ERCC_SIRV	chr15	89454206	89462906	+	12	3703	44074	113650	ENSMUSG00000022619.5	ENSMUST00000023291.5	Mapk8ip2	Mapk8ip2-201	Known	Known	None	0.699999988079071	None	None	None	None
m54284U_191213_120042/5702121/ccs	PacBio_Hippocampus_Rep2	mm10_ERCC_SIRV	chr2	25403134	25409488	+	9	1416	3961	9815	ENSMUSG00000015094.16	ENSMUST00000071442.11	Npdc1	Npdc1-202	Known	Known	None	0.05000000074505806	None	None	None	None
m54284U_191109_043049/178915625/ccs	PacBio_Cortex_Rep2	mm10_ERCC_SIRV	chr7	60129208	60125963	-	1	3246	21861	343202	ENSMUSG00000102252.5	ENCODEMT000343202	Snrpn	ENCODEMT000343202	Known	Genomic	None	0.800000011920929	None	None	None	None
m54284U_191109_043049/134545675/ccs	PacBio_Cortex_Rep2	mm10_ERCC_SIRV	chr15	89454206	89462444	+	12	3241	44074	113650	ENSMUSG00000022619.5	ENSMUST00000023291.5	Mapk8ip2	Mapk8ip2-201	Known	Known	None	0.15000000596046448	None	None	None	None
m54284U_191213_120042/10944614/ccs	PacBio_Hippocampus_Rep2	mm10_ERCC_SIRV	chr2	25403134	25409488	+	9	1416	3961	9815	ENSMUSG00000015094.16	ENSMUST00000071442.11	Npdc1	Npdc1-202	Known	Known	None	0.05000000074505806	None	None	None	None
m54284U_191213_120042/115474796/ccs	PacBio_Hippocampus_Rep2	mm10_ERCC_SIRV	chr5	103211296	102912340	-	14	2755	14821	341626	ENSMUSG00000046709.16	ENCODEMT000341626	Mapk10	ENCODEMT000341626	Known	NIC	None	0.5	None	None	None	None
m54284U_191107_221739/71303900/ccs	PacBio_Cortex_Rep1	mm10_ERCC_SIRV	chr6	115037885	115004388	-	8	1170	18460	48344	ENSMUSG00000030316.13	ENSMUST00000032461.11	Tamm41	Tamm41-201	Known	Known	None	0.20000000298023224	None	None	None	None
m54284U_191109_043049/35128975/ccs	PacBio_Cortex_Rep2	mm10_ERCC_SIRV	chr13	119690455	119708078	+	11	3420	40082	341931	ENSMUSG00000093930.2	ENCODEMT000341931	Hmgcs1	ENCODEMT000341931	Known	NIC	None	0.30000001192092896	None	None	None	None
m54284U_191107_221739/148899538/ccs	PacBio_Cortex_Rep1	mm10_ERCC_SIRV	chr11	62551506	62553208	+	2	1159	33232	87186	ENSMUSG00000019505.7	ENSMUST00000019649.3	Ubb	Ubb-201	Known	Known	None	0.20000000298023224	None	None	None	None
m54284U_191212_053548/7537801/ccs	PacBio_Hippocampus_Rep1	mm10_ERCC_SIRV	chr1	132067950	132026628	-	11	2543	2132	5123	ENSMUSG00000059149.17	ENSMUST00000112370.8	Mfsd4a	Mfsd4a-203	Known	Known	None	0.8999999761581421	None	None	None	None
m54284U_191109_043049/12714034/ccs	PacBio_Cortex_Rep2	mm10_ERCC_SIRV	chr9	57606196	57601372	-	3	1381	27908	72989	ENSMUSG00000039714.9	ENSMUST00000045068.9	Cplx3	Cplx3-201	Known	Known	None	0.10000000149011612	None	None	None	None
m54284U_191107_221739/78645814/ccs	PacBio_Cortex_Rep1	mm10_ERCC_SIRV	chr7	60132723	60129922	-	1	2802	21861	343203	ENSMUSG00000102252.5	ENCODEMT000343203	Snrpn	ENCODEMT000343203	Known	Genomic	None	0.800000011920929	None	None	None	None
m54284U_191213_120042/33751796/ccs	PacBio_Hippocampus_Rep2	mm10_ERCC_SIRV	chr2	25403134	25409491	+	9	1419	3961	9815	ENSMUSG00000015094.16	ENSMUST00000071442.11	Npdc1	Npdc1-202	Known	Known	None	0.10000000149011612	None	None	None	None
m54284U_191109_043049/137167453/ccs	PacBio_Cortex_Rep2	mm10_ERCC_SIRV	chr15	89454206	89462445	+	12	3242	44074	113650	ENSMUSG00000022619.5	ENSMUST00000023291.5	Mapk8ip2	Mapk8ip2-201	Known	Known	None	0.15000000596046448	None	None	None	None
m54284U_191213_120042/40961038/ccs	PacBio_Hippocampus_Rep2	mm10_ERCC_SIRV	chr2	25403170	25409484	+	9	1409	3961	342991	ENSMUSG00000015094.16	ENCODEMT000342991	Npdc1	ENCODEMT000342991	Known	NIC	None	0.20000000298023224	None	None	None	None
m54284U_191213_120042/133892457/ccs	PacBio_Hippocampus_Rep2	mm10_ERCC_SIRV	chr17	56287849	56278962	-	7	2190	47867	343086	ENSMUSG00000024197.10	ENCODEMT000343086	Plin3	ENCODEMT000343086	Known	ISM	Suffix	0.25	None	None	None	None
m54284U_191213_120042/138085087/ccs	PacBio_Hippocampus_Rep2	mm10_ERCC_SIRV	chr17	56288003	56278962	-	7	2225	47867	343204	ENSMUSG00000024197.10	ENCODEMT000343204	Plin3	ENCODEMT000343204	Known	NNC	None	0.25	None	None	None	None
m54284U_191213_120042/115475569/ccs	PacBio_Hippocampus_Rep2	mm10_ERCC_SIRV	chr5	103209179	102912369	-	14	2646	14821	343205	ENSMUSG00000046709.16	ENCODEMT000343205	Mapk10	ENCODEMT000343205	Known	NIC	None	0.5	None	None	None	None
m54284U_191109_043049/137431392/ccs	PacBio_Cortex_Rep2	mm10_ERCC_SIRV	chr15	89454069	89462446	+	12	3241	44074	342474	ENSMUSG00000022619.5	ENCODEMT000342474	Mapk8ip2	ENCODEMT000342474	Known	NNC	None	0.15000000596046448	None	None	None	None
m54284U_191213_120042/44304238/ccs	PacBio_Hippocampus_Rep2	mm10_ERCC_SIRV	chr2	25403134	25409486	+	9	1414	3961	9815	ENSMUSG00000015094.16	ENSMUST00000071442.11	Npdc1	Npdc1-202	Known	Known	None	0.10000000149011612	None	None	None	None
m54284U_191213_120042/176556581/ccs	PacBio_Hippocampus_Rep2	mm10_ERCC_SIRV	chr3	131607338	131643670	+	4	1332	9699	343206	ENSMUSG00000028032.13	ENCODEMT000343206	Papss1	ENCODEMT000343206	Known	ISM	Suffix	0.20000000298023224	None	None	None	None
m54284U_191109_043049/119538237/ccs	PacBio_Cortex_Rep2	mm10_ERCC_SIRV	chr9	57606248	57601372	-	3	1446	27908	72989	ENSMUSG00000039714.9	ENSMUST00000045068.9	Cplx3	Cplx3-201	Known	Known	None	0.10000000149011612	None	None	None	None
m54284U_191107_221739/167576454/ccs	PacBio_Cortex_Rep1	mm10_ERCC_SIRV	chr7	60140223	60129922	-	2	2559	21861	343207	ENSMUSG00000102252.5	ENCODEMT000343207	Snrpn	ENCODEMT000343207	Known	ISM	Prefix	0.800000011920929	None	None	None	None
m54284U_191213_120042/82969274/ccs	PacBio_Hippocampus_Rep2	mm10_ERCC_SIRV	chr2	25403134	25409491	+	9	1419	3961	9815	ENSMUSG00000015094.16	ENSMUST00000071442.11	Npdc1	Npdc1-202	Known	Known	None	0.10000000149011612	None	None	None	None
m54284U_191109_043049/137890113/ccs	PacBio_Cortex_Rep2	mm10_ERCC_SIRV	chr15	89454206	89462446	+	12	3243	44074	113650	ENSMUSG00000022619.5	ENSMUST00000023291.5	Mapk8ip2	Mapk8ip2-201	Known	Known	None	0.15000000596046448	None	None	None	None
m54284U_191109_043049/46598658/ccs	PacBio_Cortex_Rep2	mm10_ERCC_SIRV	chr13	119690422	119708077	+	11	3323	40082	103868	ENSMUSG00000093930.2	ENSMUST00000224188.1	Hmgcs1	Hmgcs1-202	Known	Known	None	0.30000001192092896	None	None	None	None
m54284U_191213_120042/97452597/ccs	PacBio_Hippocampus_Rep2	mm10_ERCC_SIRV	chr2	25403134	25409489	+	9	1417	3961	9815	ENSMUSG00000015094.16	ENSMUST00000071442.11	Npdc1	Npdc1-202	Known	Known	None	0.05000000074505806	None	None	None	None
m54284U_191107_221739/73206242/ccs	PacBio_Cortex_Rep1	mm10_ERCC_SIRV	chr6	115037865	115004388	-	8	1150	18460	48344	ENSMUSG00000030316.13	ENSMUST00000032461.11	Tamm41	Tamm41-201	Known	Known	None	0.20000000298023224	None	None	None	None
m54284U_191212_053548/9634812/ccs	PacBio_Hippocampus_Rep1	mm10_ERCC_SIRV	chr1	132067939	132026628	-	11	2532	2132	5123	ENSMUSG00000059149.17	ENSMUST00000112370.8	Mfsd4a	Mfsd4a-203	Known	Known	None	0.8999999761581421	None	None	None	None
m54284U_191213_120042/115540003/ccs	PacBio_Hippocampus_Rep2	mm10_ERCC_SIRV	chr5	103211298	102912340	-	14	2757	14821	341626	ENSMUSG00000046709.16	ENCODEMT000341626	Mapk10	ENCODEMT000341626	Known	NIC	None	0.5	None	None	None	None
m54284U_191213_120042/103940438/ccs	PacBio_Hippocampus_Rep2	mm10_ERCC_SIRV	chr2	25403134	25409491	+	9	1419	3961	9815	ENSMUSG00000015094.16	ENSMUST00000071442.11	Npdc1	Npdc1-202	Known	Known	None	0.10000000149011612	None	None	None	None
m54284U_191109_043049/138676604/ccs	PacBio_Cortex_Rep2	mm10_ERCC_SIRV	chr15	89454206	89462442	+	12	3232	44074	342327	ENSMUSG00000022619.5	ENCODEMT000342327	Mapk8ip2	ENCODEMT000342327	Known	NNC	None	0.15000000596046448	None	None	None	None
m54284U_191109_043049/133170455/ccs	PacBio_Cortex_Rep2	mm10_ERCC_SIRV	chr9	57606271	57601372	-	3	1469	27908	72989	ENSMUSG00000039714.9	ENSMUST00000045068.9	Cplx3	Cplx3-201	Known	Known	None	0.10000000149011612	None	None	None	None
m54284U_191107_221739/148965015/ccs	PacBio_Cortex_Rep1	mm10_ERCC_SIRV	chr11	62551506	62553212	+	2	1163	33232	87186	ENSMUSG00000019505.7	ENSMUST00000019649.3	Ubb	Ubb-201	Known	Known	None	0.30000001192092896	None	None	None	None
m54284U_191213_120042/115736972/ccs	PacBio_Hippocampus_Rep2	mm10_ERCC_SIRV	chr2	25403134	25409493	+	9	1421	3961	9815	ENSMUSG00000015094.16	ENSMUST00000071442.11	Npdc1	Npdc1-202	Known	Known	None	0.10000000149011612	None	None	None	None
m54284U_191213_120042/178784399/ccs	PacBio_Hippocampus_Rep2	mm10_ERCC_SIRV	chr7	60450146	60131482	-	9	2080	21861	343208	ENSMUSG00000102252.5	ENCODEMT000343208	Snrpn	ENCODEMT000343208	Known	NIC	None	0.5	None	None	None	None
m54284U_191213_120042/147064874/ccs	PacBio_Hippocampus_Rep2	mm10_ERCC_SIRV	chr17	56290511	56278962	-	8	2159	47867	125069	ENSMUSG00000024197.10	ENSMUST00000019726.7	Plin3	Plin3-201	Known	Known	None	0.25	None	None	None	None
m54284U_191109_043049/139463486/ccs	PacBio_Cortex_Rep2	mm10_ERCC_SIRV	chr15	89454206	89462444	+	12	3241	44074	113650	ENSMUSG00000022619.5	ENSMUST00000023291.5	Mapk8ip2	Mapk8ip2-201	Known	Known	None	0.15000000596046448	None	None	None	None
m54284U_191213_120042/121176860/ccs	PacBio_Hippocampus_Rep2	mm10_ERCC_SIRV	chr2	25403134	25409491	+	9	1419	3961	9815	ENSMUSG00000015094.16	ENSMUST00000071442.11	Npdc1	Npdc1-202	Known	Known	None	0.10000000149011612	None	None	None	None
m54284U_191213_120042/115608046/ccs	PacBio_Hippocampus_Rep2	mm10_ERCC_SIRV	chr5	103211313	102912340	-	14	2772	14821	341626	ENSMUSG00000046709.16	ENCODEMT000341626	Mapk10	ENCODEMT000341626	Known	NIC	None	0.5	None	None	None	None
m54284U_191213_120042/122487881/ccs	PacBio_Hippocampus_Rep2	mm10_ERCC_SIRV	chr2	25403134	25409489	+	9	1417	3961	9815	ENSMUSG00000015094.16	ENSMUST00000071442.11	Npdc1	Npdc1-202	Known	Known	None	0.05000000074505806	None	None	None	None
m54284U_191213_120042/61212525/ccs	PacBio_Hippocampus_Rep2	mm10_ERCC_SIRV	chr7	60145483	60144620	-	1	864	72867	343209	ENCODEMG000072867	ENCODEMT000343209	ENCODEMG000072867	ENCODEMT000343209	Intergenic	Intergenic	None	0.30000001192092896	None	None	None	None
m54284U_191109_043049/58785957/ccs	PacBio_Cortex_Rep2	mm10_ERCC_SIRV	chr13	119690422	119708077	+	11	3323	40082	103868	ENSMUSG00000093930.2	ENSMUST00000224188.1	Hmgcs1	Hmgcs1-202	Known	Known	None	0.30000001192092896	None	None	None	None
m54284U_191109_043049/141558350/ccs	PacBio_Cortex_Rep2	mm10_ERCC_SIRV	chr15	89454206	89462446	+	12	3243	44074	113650	ENSMUSG00000022619.5	ENSMUST00000023291.5	Mapk8ip2	Mapk8ip2-201	Known	Known	None	0.15000000596046448	None	None	None	None
m54284U_191212_053548/52038367/ccs	PacBio_Hippocampus_Rep1	mm10_ERCC_SIRV	chr9	57606239	57601372	-	3	1437	27908	72989	ENSMUSG00000039714.9	ENSMUST00000045068.9	Cplx3	Cplx3-201	Known	Known	None	0.10000000149011612	None	None	None	None
m54284U_191213_120042/126288063/ccs	PacBio_Hippocampus_Rep2	mm10_ERCC_SIRV	chr2	25403134	25409491	+	9	1419	3961	9815	ENSMUSG00000015094.16	ENSMUST00000071442.11	Npdc1	Npdc1-202	Known	Known	None	0.10000000149011612	None	None	None	None
m54284U_191107_221739/132842103/ccs	PacBio_Cortex_Rep1	mm10_ERCC_SIRV	chr6	115037843	115004388	-	8	1128	18460	48344	ENSMUSG00000030316.13	ENSMUST00000032461.11	Tamm41	Tamm41-201	Known	Known	None	0.20000000298023224	None	None	None	None
m54284U_191212_053548/14221518/ccs	PacBio_Hippocampus_Rep1	mm10_ERCC_SIRV	chr1	132067995	132026628	-	9	2273	2132	343210	ENSMUSG00000059149.17	ENCODEMT000343210	Mfsd4a	ENCODEMT000343210	Known	NIC	None	0.8999999761581421	None	None	None	None
m54284U_191109_043049/101583504/ccs	PacBio_Cortex_Rep2	mm10_ERCC_SIRV	chr3	131607336	131643672	+	4	1326	9699	343206	ENSMUSG00000028032.13	ENCODEMT000343206	Papss1	ENCODEMT000343206	Known	ISM	Suffix	0.15000000596046448	None	None	None	None
m54284U_191213_120042/136183831/ccs	PacBio_Hippocampus_Rep2	mm10_ERCC_SIRV	chr2	25403134	25409487	+	9	1415	3961	9815	ENSMUSG00000015094.16	ENSMUST00000071442.11	Npdc1	Npdc1-202	Known	Known	None	0.05000000074505806	None	None	None	None
m54284U_191213_120042/115934224/ccs	PacBio_Hippocampus_Rep2	mm10_ERCC_SIRV	chr5	103211256	102912341	-	14	2716	14821	341624	ENSMUSG00000046709.16	ENCODEMT000341624	Mapk10	ENCODEMT000341624	Known	NNC	None	0.5	None	None	None	None
m54284U_191109_043049/141624464/ccs	PacBio_Cortex_Rep2	mm10_ERCC_SIRV	chr15	89454206	89462444	+	12	3241	44074	113650	ENSMUSG00000022619.5	ENSMUST00000023291.5	Mapk8ip2	Mapk8ip2-201	Known	Known	None	0.15000000596046448	None	None	None	None
m54284U_191213_120042/168297964/ccs	PacBio_Hippocampus_Rep2	mm10_ERCC_SIRV	chr3	131614894	131610137	-	1	4758	9700	25297	ENSMUSG00000105973.1	ENSMUST00000198636.1	Gm42881	Gm42881-201	Known	Known	None	0.949999988079071	None	None	None	None
m54284U_191213_120042/147587332/ccs	PacBio_Hippocampus_Rep2	mm10_ERCC_SIRV	chr2	25403134	25409489	+	9	1417	3961	9815	ENSMUSG00000015094.16	ENSMUST00000071442.11	Npdc1	Npdc1-202	Known	Known	None	0.05000000074505806	None	None	None	None
m54284U_191109_043049/17237852/ccs	PacBio_Cortex_Rep2	mm10_ERCC_SIRV	chr7	60147751	60150785	+	1	3035	72868	343211	ENCODEMG000072868	ENCODEMT000343211	ENCODEMG000072868	ENCODEMT000343211	Intergenic	Intergenic	None	1.0	None	None	None	None
m54284U_191213_120042/166725125/ccs	PacBio_Hippocampus_Rep2	mm10_ERCC_SIRV	chr2	25403134	25409492	+	9	1420	3961	9815	ENSMUSG00000015094.16	ENSMUST00000071442.11	Npdc1	Npdc1-202	Known	Known	None	0.10000000149011612	None	None	None	None
m54284U_191213_120042/172033881/ccs	PacBio_Hippocampus_Rep2	mm10_ERCC_SIRV	chr17	56287873	56278962	-	7	2214	47867	343086	ENSMUSG00000024197.10	ENCODEMT000343086	Plin3	ENCODEMT000343086	Known	ISM	Suffix	0.25	None	None	None	None
m54284U_191212_053548/116918211/ccs	PacBio_Hippocampus_Rep1	mm10_ERCC_SIRV	chr9	57606252	57601372	-	2	3695	27908	343212	ENSMUSG00000039714.9	ENCODEMT000343212	Cplx3	ENCODEMT000343212	Known	ISM	Prefix	0.10000000149011612	None	None	None	None
m54284U_191109_043049/142477910/ccs	PacBio_Cortex_Rep2	mm10_ERCC_SIRV	chr15	89454206	89462444	+	12	3241	44074	113650	ENSMUSG00000022619.5	ENSMUST00000023291.5	Mapk8ip2	Mapk8ip2-201	Known	Known	None	0.15000000596046448	None	None	None	None
m54284U_191107_221739/149162223/ccs	PacBio_Cortex_Rep1	mm10_ERCC_SIRV	chr11	62551506	62553210	+	2	1161	33232	87186	ENSMUSG00000019505.7	ENSMUST00000019649.3	Ubb	Ubb-201	Known	Known	None	0.25	None	None	None	None
m54284U_191213_120042/167707639/ccs	PacBio_Hippocampus_Rep2	mm10_ERCC_SIRV	chr2	25403134	25409491	+	9	1419	3961	9815	ENSMUSG00000015094.16	ENSMUST00000071442.11	Npdc1	Npdc1-202	Known	Known	None	0.10000000149011612	None	None	None	None
m54284U_191213_120042/116197010/ccs	PacBio_Hippocampus_Rep2	mm10_ERCC_SIRV	chr5	103211324	102912340	-	14	2783	14821	341626	ENSMUSG00000046709.16	ENCODEMT000341626	Mapk10	ENCODEMT000341626	Known	NIC	None	0.5	None	None	None	None
m54284U_191109_043049/138805872/ccs	PacBio_Cortex_Rep2	mm10_ERCC_SIRV	chr13	119690422	119708077	+	11	3323	40082	103868	ENSMUSG00000093930.2	ENSMUST00000224188.1	Hmgcs1	Hmgcs1-202	Known	Known	None	0.30000001192092896	None	None	None	None
m54284U_191212_053548/32702848/ccs	PacBio_Hippocampus_Rep1	mm10_ERCC_SIRV	chr3	131617103	131616366	-	1	738	72869	343213	ENCODEMG000072869	ENCODEMT000343213	ENCODEMG000072869	ENCODEMT000343213	Antisense	Antisense	None	0.8999999761581421	None	None	None	None
m54284U_191212_053548/20384017/ccs	PacBio_Hippocampus_Rep1	mm10_ERCC_SIRV	chr7	60159810	60163939	+	1	4130	72870	343214	ENCODEMG000072870	ENCODEMT000343214	ENCODEMG000072870	ENCODEMT000343214	Intergenic	Intergenic	None	1.0	None	None	None	None
m54284U_191107_221739/103809566/ccs	PacBio_Cortex_Rep1	mm10_ERCC_SIRV	chr2	25403171	25409491	+	9	1415	3961	342991	ENSMUSG00000015094.16	ENCODEMT000342991	Npdc1	ENCODEMT000342991	Known	NIC	None	0.10000000149011612	None	None	None	None
m54284U_191107_221739/163906674/ccs	PacBio_Cortex_Rep1	mm10_ERCC_SIRV	chr6	115037903	115004388	-	8	1188	18460	48344	ENSMUSG00000030316.13	ENSMUST00000032461.11	Tamm41	Tamm41-201	Known	Known	None	0.20000000298023224	None	None	None	None
m54284U_191109_043049/143788886/ccs	PacBio_Cortex_Rep2	mm10_ERCC_SIRV	chr15	89454206	89463298	+	12	4095	44074	113650	ENSMUSG00000022619.5	ENSMUST00000023291.5	Mapk8ip2	Mapk8ip2-201	Known	Known	None	0.75	None	None	None	None
m54284U_191212_053548/15794403/ccs	PacBio_Hippocampus_Rep1	mm10_ERCC_SIRV	chr1	132068005	132026628	-	11	2598	2132	5123	ENSMUSG00000059149.17	ENSMUST00000112370.8	Mfsd4a	Mfsd4a-203	Known	Known	None	0.8999999761581421	None	None	None	None
m54284U_191107_221739/158009143/ccs	PacBio_Cortex_Rep1	mm10_ERCC_SIRV	chr2	25403135	25409492	+	9	1419	3961	9815	ENSMUSG00000015094.16	ENSMUST00000071442.11	Npdc1	Npdc1-202	Known	Known	None	0.10000000149011612	None	None	None	None
m54284U_191212_053548/108136008/ccs	PacBio_Hippocampus_Rep1	mm10_ERCC_SIRV	chr7	60160676	60163939	+	1	3264	72870	343214	ENCODEMG000072870	ENCODEMT000343214	ENCODEMG000072870	ENCODEMT000343214	Intergenic	Intergenic	None	1.0	None	None	None	None
m54284U_191213_120042/101188947/ccs	PacBio_Hippocampus_Rep2	mm10_ERCC_SIRV	chr7	60450168	60193392	-	11	1847	21861	343215	ENSMUSG00000102252.5	ENCODEMT000343215	Snrpn	ENCODEMT000343215	Known	NIC	None	0.75	None	None	None	None
m54284U_191213_120042/116262666/ccs	PacBio_Hippocampus_Rep2	mm10_ERCC_SIRV	chr5	103211262	102912369	-	14	2710	14821	38539	ENSMUSG00000046709.16	ENSMUST00000170792.7	Mapk10	Mapk10-212	Known	Known	None	0.5	None	None	None	None
m54284U_191212_053548/131465786/ccs	PacBio_Hippocampus_Rep1	mm10_ERCC_SIRV	chr9	57606241	57601372	-	3	1439	27908	72989	ENSMUSG00000039714.9	ENSMUST00000045068.9	Cplx3	Cplx3-201	Known	Known	None	0.10000000149011612	None	None	None	None
m54284U_191212_053548/15860296/ccs	PacBio_Hippocampus_Rep1	mm10_ERCC_SIRV	chr1	132029256	132026583	-	1	2627	2132	343042	ENSMUSG00000059149.17	ENCODEMT000343042	Mfsd4a	ENCODEMT000343042	Known	Genomic	None	0.8999999761581421	None	None	None	None
m54284U_191213_120042/2097782/ccs	PacBio_Hippocampus_Rep2	mm10_ERCC_SIRV	chr2	25403135	25409490	+	9	1417	3961	9815	ENSMUSG00000015094.16	ENSMUST00000071442.11	Npdc1	Npdc1-202	Known	Known	None	0.10000000149011612	None	None	None	None
m54284U_191109_043049/143982706/ccs	PacBio_Cortex_Rep2	mm10_ERCC_SIRV	chr15	89454206	89462446	+	12	3243	44074	113650	ENSMUSG00000022619.5	ENSMUST00000023291.5	Mapk8ip2	Mapk8ip2-201	Known	Known	None	0.15000000596046448	None	None	None	None
m54284U_191213_120042/52429028/ccs	PacBio_Hippocampus_Rep2	mm10_ERCC_SIRV	chr2	25403135	25409492	+	9	1419	3961	9815	ENSMUSG00000015094.16	ENSMUST00000071442.11	Npdc1	Npdc1-202	Known	Known	None	0.10000000149011612	None	None	None	None
m54284U_191107_221739/76614440/ccs	PacBio_Cortex_Rep1	mm10_ERCC_SIRV	chr7	60243919	60242650	-	1	1270	72871	343216	ENCODEMG000072871	ENCODEMT000343216	ENCODEMG000072871	ENCODEMT000343216	Intergenic	Intergenic	None	0.5	None	None	None	None
m54284U_191109_043049/162858691/ccs	PacBio_Cortex_Rep2	mm10_ERCC_SIRV	chr13	119690422	119708077	+	10	3264	40082	103866	ENSMUSG00000093930.2	ENSMUST00000179869.2	Hmgcs1	Hmgcs1-201	Known	Known	None	0.30000001192092896	None	None	None	None
m54284U_191109_043049/146473108/ccs	PacBio_Cortex_Rep2	mm10_ERCC_SIRV	chr15	89454206	89462445	+	12	3242	44074	113650	ENSMUSG00000022619.5	ENSMUST00000023291.5	Mapk8ip2	Mapk8ip2-201	Known	Known	None	0.15000000596046448	None	None	None	None
m54284U_191213_120042/61278560/ccs	PacBio_Hippocampus_Rep2	mm10_ERCC_SIRV	chr2	25403135	25409493	+	9	1420	3961	9815	ENSMUSG00000015094.16	ENSMUST00000071442.11	Npdc1	Npdc1-202	Known	Known	None	0.10000000149011612	None	None	None	None
m54284U_191213_120042/173148607/ccs	PacBio_Hippocampus_Rep2	mm10_ERCC_SIRV	chr17	56282621	56278962	-	3	2453	47867	343083	ENSMUSG00000024197.10	ENCODEMT000343083	Plin3	ENCODEMT000343083	Known	ISM	Suffix	0.25	None	None	None	None
m54284U_191213_120042/116720204/ccs	PacBio_Hippocampus_Rep2	mm10_ERCC_SIRV	chr5	103211288	102912369	-	14	2736	14821	38539	ENSMUSG00000046709.16	ENSMUST00000170792.7	Mapk10	Mapk10-212	Known	Known	None	0.5	None	None	None	None
m54284U_191107_221739/149226964/ccs	PacBio_Cortex_Rep1	mm10_ERCC_SIRV	chr11	62551506	62553212	+	2	1163	33232	87186	ENSMUSG00000019505.7	ENSMUST00000019649.3	Ubb	Ubb-201	Known	Known	None	0.30000001192092896	None	None	None	None
m54284U_191107_221739/66455348/ccs	PacBio_Cortex_Rep1	mm10_ERCC_SIRV	chr9	57606255	57601373	-	3	1452	27908	72989	ENSMUSG00000039714.9	ENSMUST00000045068.9	Cplx3	Cplx3-201	Known	Known	None	0.10000000149011612	None	None	None	None
m54284U_191107_221739/163907514/ccs	PacBio_Cortex_Rep1	mm10_ERCC_SIRV	chr6	115037875	115004388	-	8	1150	18460	48344	ENSMUSG00000030316.13	ENSMUST00000032461.11	Tamm41	Tamm41-201	Known	Known	None	0.20000000298023224	None	None	None	None
m54284U_191213_120042/127467534/ccs	PacBio_Hippocampus_Rep2	mm10_ERCC_SIRV	chr2	25403135	25409493	+	9	1420	3961	9815	ENSMUSG00000015094.16	ENSMUST00000071442.11	Npdc1	Npdc1-202	Known	Known	None	0.10000000149011612	None	None	None	None
m54284U_191109_043049/147327128/ccs	PacBio_Cortex_Rep2	mm10_ERCC_SIRV	chr15	89454206	89462444	+	12	3241	44074	113650	ENSMUSG00000022619.5	ENSMUST00000023291.5	Mapk8ip2	Mapk8ip2-201	Known	Known	None	0.15000000596046448	None	None	None	None
m54284U_191109_043049/42338304/ccs	PacBio_Cortex_Rep2	mm10_ERCC_SIRV	chr7	60258382	60258184	-	1	199	72872	343217	ENCODEMG000072872	ENCODEMT000343217	ENCODEMG000072872	ENCODEMT000343217	Intergenic	Intergenic	None	1.0	None	None	None	None
m54284U_191213_120042/144770460/ccs	PacBio_Hippocampus_Rep2	mm10_ERCC_SIRV	chr2	25403135	25409489	+	9	1416	3961	9815	ENSMUSG00000015094.16	ENSMUST00000071442.11	Npdc1	Npdc1-202	Known	Known	None	0.05000000074505806	None	None	None	None
m54284U_191109_043049/151783648/ccs	PacBio_Cortex_Rep2	mm10_ERCC_SIRV	chr15	89454206	89462446	+	12	3243	44074	113650	ENSMUSG00000022619.5	ENSMUST00000023291.5	Mapk8ip2	Mapk8ip2-201	Known	Known	None	0.15000000596046448	None	None	None	None
m54284U_191212_053548/17236450/ccs	PacBio_Hippocampus_Rep1	mm10_ERCC_SIRV	chr1	132068003	132026628	-	11	2596	2132	5123	ENSMUSG00000059149.17	ENSMUST00000112370.8	Mfsd4a	Mfsd4a-203	Known	Known	None	0.8999999761581421	None	None	None	None
m54284U_191213_120042/117178489/ccs	PacBio_Hippocampus_Rep2	mm10_ERCC_SIRV	chr5	103211284	102912369	-	14	2727	14821	38542	ENSMUSG00000046709.16	ENSMUST00000112847.8	Mapk10	Mapk10-203	Known	Known	None	0.5	None	None	None	None
m54284U_191107_221739/21236468/ccs	PacBio_Cortex_Rep1	mm10_ERCC_SIRV	chr2	25403136	25409489	+	9	1415	3961	9815	ENSMUSG00000015094.16	ENSMUST00000071442.11	Npdc1	Npdc1-202	Known	Known	None	0.05000000074505806	None	None	None	None
m54284U_191212_053548/8061164/ccs	PacBio_Hippocampus_Rep1	mm10_ERCC_SIRV	chr3	131618052	131643646	+	3	2151	9699	343218	ENSMUSG00000028032.13	ENCODEMT000343218	Papss1	ENCODEMT000343218	Known	ISM	Suffix	0.4000000059604645	None	None	None	None
m54284U_191107_221739/151783793/ccs	PacBio_Cortex_Rep1	mm10_ERCC_SIRV	chr9	57606315	57601373	-	3	1512	27908	72989	ENSMUSG00000039714.9	ENSMUST00000045068.9	Cplx3	Cplx3-201	Known	Known	None	0.10000000149011612	None	None	None	None
m54284U_191212_053548/38535324/ccs	PacBio_Hippocampus_Rep1	mm10_ERCC_SIRV	chr13	119690422	119708081	+	11	3327	40082	103868	ENSMUSG00000093930.2	ENSMUST00000224188.1	Hmgcs1	Hmgcs1-202	Known	Known	None	0.15000000596046448	None	None	None	None
m54284U_191109_043049/126813525/ccs	PacBio_Cortex_Rep2	mm10_ERCC_SIRV	chr7	60488098	60490536	+	1	2439	72873	343219	ENCODEMG000072873	ENCODEMT000343219	ENCODEMG000072873	ENCODEMT000343219	Intergenic	Intergenic	None	0.4000000059604645	None	None	None	None
m54284U_191212_053548/17631440/ccs	PacBio_Hippocampus_Rep1	mm10_ERCC_SIRV	chr1	132028418	132026583	-	1	1789	2132	343042	ENSMUSG00000059149.17	ENCODEMT000343042	Mfsd4a	ENCODEMT000343042	Known	Genomic	None	0.8999999761581421	None	None	None	None
m54284U_191107_221739/22480306/ccs	PacBio_Cortex_Rep1	mm10_ERCC_SIRV	chr2	25403136	25409492	+	9	1418	3961	9815	ENSMUSG00000015094.16	ENSMUST00000071442.11	Npdc1	Npdc1-202	Known	Known	None	0.10000000149011612	None	None	None	None
m54284U_191109_043049/154928337/ccs	PacBio_Cortex_Rep2	mm10_ERCC_SIRV	chr15	89454206	89464463	+	12	5260	44074	113650	ENSMUSG00000022619.5	ENSMUST00000023291.5	Mapk8ip2	Mapk8ip2-201	Known	Known	None	0.20000000298023224	None	None	None	None
m54284U_191107_221739/26476903/ccs	PacBio_Cortex_Rep1	mm10_ERCC_SIRV	chr17	56287870	56278963	-	7	2210	47867	343086	ENSMUSG00000024197.10	ENCODEMT000343086	Plin3	ENCODEMT000343086	Known	ISM	Suffix	0.25	None	None	None	None
m54284U_191107_221739/42336753/ccs	PacBio_Cortex_Rep1	mm10_ERCC_SIRV	chr2	25403136	25409491	+	9	1417	3961	9815	ENSMUSG00000015094.16	ENSMUST00000071442.11	Npdc1	Npdc1-202	Known	Known	None	0.10000000149011612	None	None	None	None
m54284U_191109_043049/37421372/ccs	PacBio_Cortex_Rep2	mm10_ERCC_SIRV	chr6	115037867	115004388	-	8	1152	18460	48344	ENSMUSG00000030316.13	ENSMUST00000032461.11	Tamm41	Tamm41-201	Known	Known	None	0.20000000298023224	None	None	None	None
m54284U_191212_053548/19399210/ccs	PacBio_Hippocampus_Rep1	mm10_ERCC_SIRV	chr1	132031359	132026583	-	1	4730	2132	343042	ENSMUSG00000059149.17	ENCODEMT000343042	Mfsd4a	ENCODEMT000343042	Known	Genomic	None	0.8999999761581421	None	None	None	None
m54284U_191213_120042/118817061/ccs	PacBio_Hippocampus_Rep2	mm10_ERCC_SIRV	chr5	103211304	102912340	-	14	2757	14821	341626	ENSMUSG00000046709.16	ENCODEMT000341626	Mapk10	ENCODEMT000341626	Known	NIC	None	0.5	None	None	None	None
m54284U_191109_043049/71371119/ccs	PacBio_Cortex_Rep2	mm10_ERCC_SIRV	chr9	57606198	57601374	-	3	1394	27908	72989	ENSMUSG00000039714.9	ENSMUST00000045068.9	Cplx3	Cplx3-201	Known	Known	None	0.10000000149011612	None	None	None	None
m54284U_191109_043049/156043759/ccs	PacBio_Cortex_Rep2	mm10_ERCC_SIRV	chr15	89454206	89462446	+	12	3243	44074	113650	ENSMUSG00000022619.5	ENSMUST00000023291.5	Mapk8ip2	Mapk8ip2-201	Known	Known	None	0.15000000596046448	None	None	None	None
m54284U_191212_053548/22020839/ccs	PacBio_Hippocampus_Rep1	mm10_ERCC_SIRV	chr1	132028781	132026583	-	1	2152	2132	343042	ENSMUSG00000059149.17	ENCODEMT000343042	Mfsd4a	ENCODEMT000343042	Known	Genomic	None	0.8999999761581421	None	None	None	None
m54284U_191107_221739/69468806/ccs	PacBio_Cortex_Rep1	mm10_ERCC_SIRV	chr2	25403136	25409491	+	9	1417	3961	9815	ENSMUSG00000015094.16	ENSMUST00000071442.11	Npdc1	Npdc1-202	Known	Known	None	0.10000000149011612	None	None	None	None
m54284U_191107_221739/149291419/ccs	PacBio_Cortex_Rep1	mm10_ERCC_SIRV	chr11	62551506	62553210	+	2	1161	33232	87186	ENSMUSG00000019505.7	ENSMUST00000019649.3	Ubb	Ubb-201	Known	Known	None	0.25	None	None	None	None
m54284U_191213_120042/7866852/ccs	PacBio_Hippocampus_Rep2	mm10_ERCC_SIRV	chr7	60492215	60490460	-	1	1750	72874	343220	ENCODEMG000072874	ENCODEMT000343220	ENCODEMG000072874	ENCODEMT000343220	Antisense	Antisense	None	0.800000011920929	None	None	None	None
m54284U_191107_221739/74056899/ccs	PacBio_Cortex_Rep1	mm10_ERCC_SIRV	chr2	25403142	25409490	+	8	1635	3961	343020	ENSMUSG00000015094.16	ENCODEMT000343020	Npdc1	ENCODEMT000343020	Known	NIC	None	0.10000000149011612	None	None	None	None
m54284U_191109_043049/158337558/ccs	PacBio_Cortex_Rep2	mm10_ERCC_SIRV	chr15	89454206	89462446	+	12	3243	44074	113650	ENSMUSG00000022619.5	ENSMUST00000023291.5	Mapk8ip2	Mapk8ip2-201	Known	Known	None	0.15000000596046448	None	None	None	None
m54284U_191212_053548/44567026/ccs	PacBio_Hippocampus_Rep1	mm10_ERCC_SIRV	chr13	119690422	119708077	+	11	3323	40082	103868	ENSMUSG00000093930.2	ENSMUST00000224188.1	Hmgcs1	Hmgcs1-202	Known	Known	None	0.30000001192092896	None	None	None	None
m54284U_191213_120042/50596077/ccs	PacBio_Hippocampus_Rep2	mm10_ERCC_SIRV	chr7	60492215	60490536	-	1	1756	72874	343220	ENCODEMG000072874	ENCODEMT000343220	ENCODEMG000072874	ENCODEMT000343220	Antisense	Antisense	None	0.800000011920929	None	None	None	None
m54284U_191213_120042/119276967/ccs	PacBio_Hippocampus_Rep2	mm10_ERCC_SIRV	chr5	103211313	102912369	-	14	2756	14821	38542	ENSMUSG00000046709.16	ENSMUST00000112847.8	Mapk10	Mapk10-203	Known	Known	None	0.5	None	None	None	None
m54284U_191213_120042/73335455/ccs	PacBio_Hippocampus_Rep2	mm10_ERCC_SIRV	chr7	60492229	60490536	-	1	1770	72874	343220	ENCODEMG000072874	ENCODEMT000343220	ENCODEMG000072874	ENCODEMT000343220	Antisense	Antisense	None	0.800000011920929	None	None	None	None
m54284U_191107_221739/169017833/ccs	PacBio_Cortex_Rep1	mm10_ERCC_SIRV	chr2	25403136	25409492	+	9	1418	3961	9815	ENSMUSG00000015094.16	ENSMUST00000071442.11	Npdc1	Npdc1-202	Known	Known	None	0.10000000149011612	None	None	None	None
m54284U_191212_053548/10683170/ccs	PacBio_Hippocampus_Rep1	mm10_ERCC_SIRV	chr9	57606248	57601376	-	3	1442	27908	72989	ENSMUSG00000039714.9	ENSMUST00000045068.9	Cplx3	Cplx3-201	Known	Known	None	0.10000000149011612	None	None	None	None
m54284U_191213_120042/139855137/ccs	PacBio_Hippocampus_Rep2	mm10_ERCC_SIRV	chr7	60492212	60490537	-	1	1752	72874	343220	ENCODEMG000072874	ENCODEMT000343220	ENCODEMG000072874	ENCODEMT000343220	Antisense	Antisense	None	0.8500000238418579	None	None	None	None
m54284U_191212_053548/115606540/ccs	PacBio_Hippocampus_Rep1	mm10_ERCC_SIRV	chr2	25403136	25409494	+	9	1420	3961	9815	ENSMUSG00000015094.16	ENSMUST00000071442.11	Npdc1	Npdc1-202	Known	Known	None	0.10000000149011612	None	None	None	None
m54284U_191109_043049/158795470/ccs	PacBio_Cortex_Rep2	mm10_ERCC_SIRV	chr15	89454206	89462444	+	12	3241	44074	113650	ENSMUSG00000022619.5	ENSMUST00000023291.5	Mapk8ip2	Mapk8ip2-201	Known	Known	None	0.15000000596046448	None	None	None	None
m54284U_191107_221739/155386256/ccs	PacBio_Cortex_Rep1	mm10_ERCC_SIRV	chr7	60492212	60490538	-	1	1751	72874	343220	ENCODEMG000072874	ENCODEMT000343220	ENCODEMG000072874	ENCODEMT000343220	Antisense	Antisense	None	0.8500000238418579	None	None	None	None
m54284U_191213_120042/12518352/ccs	PacBio_Hippocampus_Rep2	mm10_ERCC_SIRV	chr7	60492215	60490544	-	1	1748	72874	343220	ENCODEMG000072874	ENCODEMT000343220	ENCODEMG000072874	ENCODEMT000343220	Antisense	Antisense	None	0.8500000238418579	None	None	None	None
m54284U_191107_221739/41224767/ccs	PacBio_Cortex_Rep1	mm10_ERCC_SIRV	chr17	56287892	56278963	-	7	2238	47867	343086	ENSMUSG00000024197.10	ENCODEMT000343086	Plin3	ENCODEMT000343086	Known	ISM	Suffix	0.25	None	None	None	None
m54284U_191213_120042/32900561/ccs	PacBio_Hippocampus_Rep2	mm10_ERCC_SIRV	chr2	25403136	25409491	+	9	1417	3961	9815	ENSMUSG00000015094.16	ENSMUST00000071442.11	Npdc1	Npdc1-202	Known	Known	None	0.10000000149011612	None	None	None	None
m54284U_191109_043049/69271790/ccs	PacBio_Cortex_Rep2	mm10_ERCC_SIRV	chr6	115037880	115004388	-	8	1165	18460	48344	ENSMUSG00000030316.13	ENSMUST00000032461.11	Tamm41	Tamm41-201	Known	Known	None	0.20000000298023224	None	None	None	None
m54284U_191107_221739/36898189/ccs	PacBio_Cortex_Rep1	mm10_ERCC_SIRV	chr7	60492209	60490546	-	1	1740	72874	343220	ENCODEMG000072874	ENCODEMT000343220	ENCODEMG000072874	ENCODEMT000343220	Antisense	Antisense	None	0.8500000238418579	None	None	None	None
m54284U_191107_221739/58983014/ccs	PacBio_Cortex_Rep1	mm10_ERCC_SIRV	chr7	60492216	60490546	-	1	1747	72874	343220	ENCODEMG000072874	ENCODEMT000343220	ENCODEMG000072874	ENCODEMT000343220	Antisense	Antisense	None	0.8500000238418579	None	None	None	None
m54284U_191109_043049/160891093/ccs	PacBio_Cortex_Rep2	mm10_ERCC_SIRV	chr15	89454206	89462446	+	12	3243	44074	113650	ENSMUSG00000022619.5	ENSMUST00000023291.5	Mapk8ip2	Mapk8ip2-201	Known	Known	None	0.15000000596046448	None	None	None	None
m54284U_191213_120042/176031945/ccs	PacBio_Hippocampus_Rep2	mm10_ERCC_SIRV	chr3	131619064	131643688	+	3	1157	9699	343218	ENSMUSG00000028032.13	ENCODEMT000343218	Papss1	ENCODEMT000343218	Known	ISM	Suffix	0.15000000596046448	None	None	None	None
m54284U_191213_120042/119866257/ccs	PacBio_Hippocampus_Rep2	mm10_ERCC_SIRV	chr5	103211076	102912369	-	14	2524	14821	38539	ENSMUSG00000046709.16	ENSMUST00000170792.7	Mapk10	Mapk10-212	Known	Known	None	0.5	None	None	None	None
m54284U_191212_053548/24970207/ccs	PacBio_Hippocampus_Rep1	mm10_ERCC_SIRV	chr1	132067912	132026621	-	9	2220	2132	343210	ENSMUSG00000059149.17	ENCODEMT000343210	Mfsd4a	ENCODEMT000343210	Known	NIC	None	0.8999999761581421	None	None	None	None
m54284U_191213_120042/111149338/ccs	PacBio_Hippocampus_Rep2	mm10_ERCC_SIRV	chr2	25403172	25409484	+	9	1407	3961	342991	ENSMUSG00000015094.16	ENCODEMT000342991	Npdc1	ENCODEMT000342991	Known	NIC	None	0.20000000298023224	None	None	None	None
m54284U_191107_221739/106956719/ccs	PacBio_Cortex_Rep1	mm10_ERCC_SIRV	chr7	60492209	60490546	-	1	1740	72874	343220	ENCODEMG000072874	ENCODEMT000343220	ENCODEMG000072874	ENCODEMT000343220	Antisense	Antisense	None	0.8500000238418579	None	None	None	None
m54284U_191213_120042/107546483/ccs	PacBio_Hippocampus_Rep2	mm10_ERCC_SIRV	chr9	57606250	57601376	-	3	1444	27908	72989	ENSMUSG00000039714.9	ENSMUST00000045068.9	Cplx3	Cplx3-201	Known	Known	None	0.10000000149011612	None	None	None	None
m54284U_191212_053548/46073943/ccs	PacBio_Hippocampus_Rep1	mm10_ERCC_SIRV	chr13	119690422	119708077	+	11	3323	40082	103868	ENSMUSG00000093930.2	ENSMUST00000224188.1	Hmgcs1	Hmgcs1-202	Known	Known	None	0.30000001192092896	None	None	None	None
m54284U_191212_053548/12781218/ccs	PacBio_Hippocampus_Rep1	mm10_ERCC_SIRV	chr7	60492532	60490546	-	1	2063	72874	343220	ENCODEMG000072874	ENCODEMT000343220	ENCODEMG000072874	ENCODEMT000343220	Antisense	Antisense	None	0.8500000238418579	None	None	None	None
m54284U_191107_221739/40240829/ccs	PacBio_Cortex_Rep1	mm10_ERCC_SIRV	chr2	25403137	25409489	+	9	1414	3961	9815	ENSMUSG00000015094.16	ENSMUST00000071442.11	Npdc1	Npdc1-202	Known	Known	None	0.05000000074505806	None	None	None	None
m54284U_191212_053548/73007302/ccs	PacBio_Hippocampus_Rep1	mm10_ERCC_SIRV	chr7	60492216	60490546	-	1	1747	72874	343220	ENCODEMG000072874	ENCODEMT000343220	ENCODEMG000072874	ENCODEMT000343220	Antisense	Antisense	None	0.8500000238418579	None	None	None	None
m54284U_191109_043049/161876363/ccs	PacBio_Cortex_Rep2	mm10_ERCC_SIRV	chr15	89454206	89462444	+	12	3241	44074	113650	ENSMUSG00000022619.5	ENSMUST00000023291.5	Mapk8ip2	Mapk8ip2-201	Known	Known	None	0.15000000596046448	None	None	None	None
m54284U_191212_053548/119407390/ccs	PacBio_Hippocampus_Rep1	mm10_ERCC_SIRV	chr7	60492370	60490546	-	1	1901	72874	343220	ENCODEMG000072874	ENCODEMT000343220	ENCODEMG000072874	ENCODEMT000343220	Antisense	Antisense	None	0.8500000238418579	None	None	None	None
m54284U_191107_221739/149356993/ccs	PacBio_Cortex_Rep1	mm10_ERCC_SIRV	chr11	62551506	62553204	+	2	1155	33232	87186	ENSMUSG00000019505.7	ENSMUST00000019649.3	Ubb	Ubb-201	Known	Known	None	0.30000001192092896	None	None	None	None
m54284U_191107_221739/75499834/ccs	PacBio_Cortex_Rep1	mm10_ERCC_SIRV	chr2	25403137	25409490	+	9	1415	3961	9815	ENSMUSG00000015094.16	ENSMUST00000071442.11	Npdc1	Npdc1-202	Known	Known	None	0.10000000149011612	None	None	None	None
m54284U_191212_053548/138348074/ccs	PacBio_Hippocampus_Rep1	mm10_ERCC_SIRV	chr7	60492210	60490546	-	1	1741	72874	343220	ENCODEMG000072874	ENCODEMT000343220	ENCODEMG000072874	ENCODEMT000343220	Antisense	Antisense	None	0.8500000238418579	None	None	None	None
m54284U_191213_120042/120258969/ccs	PacBio_Hippocampus_Rep2	mm10_ERCC_SIRV	chr5	103211273	102912341	-	14	2733	14821	341624	ENSMUSG00000046709.16	ENCODEMT000341624	Mapk10	ENCODEMT000341624	Known	NNC	None	0.5	None	None	None	None
m54284U_191212_053548/159383799/ccs	PacBio_Hippocampus_Rep1	mm10_ERCC_SIRV	chr7	60492212	60490546	-	1	1743	72874	343220	ENCODEMG000072874	ENCODEMT000343220	ENCODEMG000072874	ENCODEMT000343220	Antisense	Antisense	None	0.8500000238418579	None	None	None	None
m54284U_191107_221739/166592584/ccs	PacBio_Cortex_Rep1	mm10_ERCC_SIRV	chr2	25403137	25409483	+	9	1408	3961	9815	ENSMUSG00000015094.16	ENSMUST00000071442.11	Npdc1	Npdc1-202	Known	Known	None	0.20000000298023224	None	None	None	None
m54284U_191109_043049/166593814/ccs	PacBio_Cortex_Rep2	mm10_ERCC_SIRV	chr15	89454206	89462446	+	12	3243	44074	113650	ENSMUSG00000022619.5	ENSMUST00000023291.5	Mapk8ip2	Mapk8ip2-201	Known	Known	None	0.15000000596046448	None	None	None	None
m54284U_191213_120042/87032395/ccs	PacBio_Hippocampus_Rep2	mm10_ERCC_SIRV	chr7	60492194	60490546	-	1	1725	72874	343220	ENCODEMG000072874	ENCODEMT000343220	ENCODEMG000072874	ENCODEMT000343220	Antisense	Antisense	None	0.8500000238418579	None	None	None	None
m54284U_191107_221739/48235557/ccs	PacBio_Cortex_Rep1	mm10_ERCC_SIRV	chr9	57606500	57601377	-	3	1693	27908	72989	ENSMUSG00000039714.9	ENSMUST00000045068.9	Cplx3	Cplx3-201	Known	Known	None	0.10000000149011612	None	None	None	None
m54284U_191213_120042/152372736/ccs	PacBio_Hippocampus_Rep2	mm10_ERCC_SIRV	chr7	60492215	60490546	-	1	1746	72874	343220	ENCODEMG000072874	ENCODEMT000343220	ENCODEMG000072874	ENCODEMT000343220	Antisense	Antisense	None	0.8500000238418579	None	None	None	None
m54284U_191212_053548/18023318/ccs	PacBio_Hippocampus_Rep1	mm10_ERCC_SIRV	chr2	25403137	25409491	+	9	1416	3961	9815	ENSMUSG00000015094.16	ENSMUST00000071442.11	Npdc1	Npdc1-202	Known	Known	None	0.10000000149011612	None	None	None	None
m54284U_191107_221739/60885119/ccs	PacBio_Cortex_Rep1	mm10_ERCC_SIRV	chr17	56287856	56278963	-	7	2196	47867	343086	ENSMUSG00000024197.10	ENCODEMT000343086	Plin3	ENCODEMT000343086	Known	ISM	Suffix	0.25	None	None	None	None
m54284U_191109_043049/111479525/ccs	PacBio_Cortex_Rep2	mm10_ERCC_SIRV	chr6	115037864	115004388	-	8	1149	18460	48344	ENSMUSG00000030316.13	ENSMUST00000032461.11	Tamm41	Tamm41-201	Known	Known	None	0.20000000298023224	None	None	None	None
m54284U_191109_043049/168888738/ccs	PacBio_Cortex_Rep2	mm10_ERCC_SIRV	chr15	89454206	89462446	+	12	3243	44074	113650	ENSMUSG00000022619.5	ENSMUST00000023291.5	Mapk8ip2	Mapk8ip2-201	Known	Known	None	0.15000000596046448	None	None	None	None
m54284U_191213_120042/23855722/ccs	PacBio_Hippocampus_Rep2	mm10_ERCC_SIRV	chr2	25403138	25409491	+	9	1415	3961	9815	ENSMUSG00000015094.16	ENSMUST00000071442.11	Npdc1	Npdc1-202	Known	Known	None	0.10000000149011612	None	None	None	None
m54284U_191212_053548/58458117/ccs	PacBio_Hippocampus_Rep1	mm10_ERCC_SIRV	chr13	119690422	119708077	+	11	3323	40082	103868	ENSMUSG00000093930.2	ENSMUST00000224188.1	Hmgcs1	Hmgcs1-202	Known	Known	None	0.30000001192092896	None	None	None	None
m54284U_191212_053548/27134447/ccs	PacBio_Hippocampus_Rep1	mm10_ERCC_SIRV	chr1	132067992	132026628	-	11	2585	2132	5123	ENSMUSG00000059149.17	ENSMUST00000112370.8	Mfsd4a	Mfsd4a-203	Known	Known	None	0.8999999761581421	None	None	None	None
m54284U_191109_043049/86903479/ccs	PacBio_Cortex_Rep2	mm10_ERCC_SIRV	chr7	60622708	60622553	-	1	156	72875	343221	ENCODEMG000072875	ENCODEMT000343221	ENCODEMG000072875	ENCODEMT000343221	Intergenic	Intergenic	None	0.6499999761581421	None	None	None	None
m54284U_191213_120042/120521402/ccs	PacBio_Hippocampus_Rep2	mm10_ERCC_SIRV	chr5	103211272	102912340	-	14	2731	14821	341626	ENSMUSG00000046709.16	ENCODEMT000341626	Mapk10	ENCODEMT000341626	Known	NIC	None	0.5	None	None	None	None
m54284U_191213_120042/120654453/ccs	PacBio_Hippocampus_Rep2	mm10_ERCC_SIRV	chr5	103211282	102912369	-	16	3116	14821	343222	ENSMUSG00000046709.16	ENCODEMT000343222	Mapk10	ENCODEMT000343222	Known	NIC	None	0.5	None	None	None	None
m54284U_191213_120042/136645338/ccs	PacBio_Hippocampus_Rep2	mm10_ERCC_SIRV	chr2	25403138	25409491	+	9	1415	3961	9815	ENSMUSG00000015094.16	ENSMUST00000071442.11	Npdc1	Npdc1-202	Known	Known	None	0.10000000149011612	None	None	None	None
m54284U_191107_221739/59574113/ccs	PacBio_Cortex_Rep1	mm10_ERCC_SIRV	chr3	131619074	131643693	+	3	1152	9699	343218	ENSMUSG00000028032.13	ENCODEMT000343218	Papss1	ENCODEMT000343218	Known	ISM	Suffix	0.15000000596046448	None	None	None	None
m54284U_191107_221739/55378930/ccs	PacBio_Cortex_Rep1	mm10_ERCC_SIRV	chr9	57606239	57601377	-	3	1432	27908	72989	ENSMUSG00000039714.9	ENSMUST00000045068.9	Cplx3	Cplx3-201	Known	Known	None	0.10000000149011612	None	None	None	None
m54284U_191109_043049/170066288/ccs	PacBio_Cortex_Rep2	mm10_ERCC_SIRV	chr15	89454206	89462446	+	12	3243	44074	113650	ENSMUSG00000022619.5	ENSMUST00000023291.5	Mapk8ip2	Mapk8ip2-201	Known	Known	None	0.15000000596046448	None	None	None	None
m54284U_191213_120042/165610456/ccs	PacBio_Hippocampus_Rep2	mm10_ERCC_SIRV	chr2	25403139	25409493	+	9	1416	3961	9815	ENSMUSG00000015094.16	ENSMUST00000071442.11	Npdc1	Npdc1-202	Known	Known	None	0.10000000149011612	None	None	None	None
m54284U_191212_053548/167116910/ccs	PacBio_Hippocampus_Rep1	mm10_ERCC_SIRV	chr7	60641768	60640151	-	1	1618	72876	343223	ENCODEMG000072876	ENCODEMT000343223	ENCODEMG000072876	ENCODEMT000343223	Intergenic	Intergenic	None	0.699999988079071	None	None	None	None
m54284U_191107_221739/590303/ccs	PacBio_Cortex_Rep1	mm10_ERCC_SIRV	chr2	25403140	25409491	+	9	1413	3961	9815	ENSMUSG00000015094.16	ENSMUST00000071442.11	Npdc1	Npdc1-202	Known	Known	None	0.10000000149011612	None	None	None	None
m54284U_191107_221739/149358801/ccs	PacBio_Cortex_Rep1	mm10_ERCC_SIRV	chr11	62551506	62553210	+	2	1161	33232	87186	ENSMUSG00000019505.7	ENSMUST00000019649.3	Ubb	Ubb-201	Known	Known	None	0.25	None	None	None	None
m54284U_191109_043049/170984399/ccs	PacBio_Cortex_Rep2	mm10_ERCC_SIRV	chr15	89454206	89462446	+	12	3243	44074	113650	ENSMUSG00000022619.5	ENSMUST00000023291.5	Mapk8ip2	Mapk8ip2-201	Known	Known	None	0.15000000596046448	None	None	None	None
m54284U_191107_221739/46662733/ccs	PacBio_Cortex_Rep1	mm10_ERCC_SIRV	chr2	25403140	25409489	+	9	1411	3961	9815	ENSMUSG00000015094.16	ENSMUST00000071442.11	Npdc1	Npdc1-202	Known	Known	None	0.05000000074505806	None	None	None	None
m54284U_191107_221739/64881238/ccs	PacBio_Cortex_Rep1	mm10_ERCC_SIRV	chr17	56290509	56278963	-	8	2150	47867	125069	ENSMUSG00000024197.10	ENSMUST00000019726.7	Plin3	Plin3-201	Known	Known	None	0.25	None	None	None	None
m54284U_191212_053548/4327224/ccs	PacBio_Hippocampus_Rep1	mm10_ERCC_SIRV	chr6	115037870	115004388	-	8	1155	18460	48344	ENSMUSG00000030316.13	ENSMUST00000032461.11	Tamm41	Tamm41-201	Known	Known	None	0.20000000298023224	None	None	None	None
m54284U_191212_053548/109971630/ccs	PacBio_Hippocampus_Rep1	mm10_ERCC_SIRV	chr7	60961374	60671703	-	17	3187	21870	343224	ENSMUSG00000109121.1	ENCODEMT000343224	Gm44644	ENCODEMT000343224	Known	NNC	None	0.25	None	None	None	None
m54284U_191213_120042/120782863/ccs	PacBio_Hippocampus_Rep2	mm10_ERCC_SIRV	chr5	103211239	102912369	-	14	2675	14821	38542	ENSMUSG00000046709.16	ENSMUST00000112847.8	Mapk10	Mapk10-203	Known	Known	None	0.5	None	None	None	None
m54284U_191107_221739/168888930/ccs	PacBio_Cortex_Rep1	mm10_ERCC_SIRV	chr17	56282635	56278963	-	4	2083	47867	343225	ENSMUSG00000024197.10	ENCODEMT000343225	Plin3	ENCODEMT000343225	Known	NNC	None	0.25	None	None	None	None
m54284U_191212_053548/77465140/ccs	PacBio_Hippocampus_Rep1	mm10_ERCC_SIRV	chr13	119690422	119708077	+	11	3323	40082	103868	ENSMUSG00000093930.2	ENSMUST00000224188.1	Hmgcs1	Hmgcs1-202	Known	Known	None	0.30000001192092896	None	None	None	None
m54284U_191107_221739/91818577/ccs	PacBio_Cortex_Rep1	mm10_ERCC_SIRV	chr9	57606230	57601377	-	3	1423	27908	72989	ENSMUSG00000039714.9	ENSMUST00000045068.9	Cplx3	Cplx3-201	Known	Known	None	0.10000000149011612	None	None	None	None
m54284U_191107_221739/152373130/ccs	PacBio_Cortex_Rep1	mm10_ERCC_SIRV	chr2	25403140	25409489	+	9	1411	3961	9815	ENSMUSG00000015094.16	ENSMUST00000071442.11	Npdc1	Npdc1-202	Known	Known	None	0.05000000074505806	None	None	None	None
m54284U_191212_053548/28707516/ccs	PacBio_Hippocampus_Rep1	mm10_ERCC_SIRV	chr1	132068135	132026628	-	10	2559	2132	343098	ENSMUSG00000059149.17	ENCODEMT000343098	Mfsd4a	ENCODEMT000343098	Known	NIC	None	0.8999999761581421	None	None	None	None
m54284U_191109_043049/171378360/ccs	PacBio_Cortex_Rep2	mm10_ERCC_SIRV	chr15	89454206	89462445	+	12	3242	44074	113650	ENSMUSG00000022619.5	ENSMUST00000023291.5	Mapk8ip2	Mapk8ip2-201	Known	Known	None	0.15000000596046448	None	None	None	None
m54284U_191109_043049/137101910/ccs	PacBio_Cortex_Rep2	mm10_ERCC_SIRV	chr2	25403140	25409491	+	9	1413	3961	9815	ENSMUSG00000015094.16	ENSMUST00000071442.11	Npdc1	Npdc1-202	Known	Known	None	0.10000000149011612	None	None	None	None
m54284U_191212_053548/28901752/ccs	PacBio_Hippocampus_Rep1	mm10_ERCC_SIRV	chr1	132029250	132026583	-	1	2621	2132	343042	ENSMUSG00000059149.17	ENCODEMT000343042	Mfsd4a	ENCODEMT000343042	Known	Genomic	None	0.8999999761581421	None	None	None	None
m54284U_191107_221739/90506231/ccs	PacBio_Cortex_Rep1	mm10_ERCC_SIRV	chr2	25403141	25409491	+	9	1412	3961	9815	ENSMUSG00000015094.16	ENSMUST00000071442.11	Npdc1	Npdc1-202	Known	Known	None	0.10000000149011612	None	None	None	None
m54284U_191109_043049/172818512/ccs	PacBio_Cortex_Rep2	mm10_ERCC_SIRV	chr15	89454206	89462446	+	12	3243	44074	113650	ENSMUSG00000022619.5	ENSMUST00000023291.5	Mapk8ip2	Mapk8ip2-201	Known	Known	None	0.15000000596046448	None	None	None	None
m54284U_191212_053548/35390937/ccs	PacBio_Hippocampus_Rep1	mm10_ERCC_SIRV	chr7	60743225	60745689	+	1	2465	72877	343226	ENCODEMG000072877	ENCODEMT000343226	ENCODEMG000072877	ENCODEMT000343226	Intergenic	Intergenic	None	0.699999988079071	None	None	None	None
m54284U_191213_120042/121111769/ccs	PacBio_Hippocampus_Rep2	mm10_ERCC_SIRV	chr5	103211289	102912369	-	14	2737	14821	38539	ENSMUSG00000046709.16	ENSMUST00000170792.7	Mapk10	Mapk10-212	Known	Known	None	0.5	None	None	None	None
m54284U_191107_221739/122226679/ccs	PacBio_Cortex_Rep1	mm10_ERCC_SIRV	chr3	131619141	131643694	+	3	1086	9699	343218	ENSMUSG00000028032.13	ENCODEMT000343218	Papss1	ENCODEMT000343218	Known	ISM	Suffix	0.20000000298023224	None	None	None	None
m54284U_191213_120042/118227521/ccs	PacBio_Hippocampus_Rep2	mm10_ERCC_SIRV	chr2	25403141	25409484	+	9	1405	3961	9815	ENSMUSG00000015094.16	ENSMUST00000071442.11	Npdc1	Npdc1-202	Known	Known	None	0.20000000298023224	None	None	None	None
m54284U_191107_221739/92015376/ccs	PacBio_Cortex_Rep1	mm10_ERCC_SIRV	chr9	57606152	57601377	-	3	1345	27908	72989	ENSMUSG00000039714.9	ENSMUST00000045068.9	Cplx3	Cplx3-201	Known	Known	None	0.10000000149011612	None	None	None	None
m54284U_191212_053548/153226056/ccs	PacBio_Hippocampus_Rep1	mm10_ERCC_SIRV	chr7	60754919	60752338	-	1	2582	21868	56780	ENSMUSG00000109222.1	ENSMUST00000207136.1	Gm10297	Gm10297-201	Known	Known	None	0.75	None	None	None	None
m54284U_191109_043049/173802473/ccs	PacBio_Cortex_Rep2	mm10_ERCC_SIRV	chr15	89454113	89462453	+	12	3235	44074	342348	ENSMUSG00000022619.5	ENCODEMT000342348	Mapk8ip2	ENCODEMT000342348	Known	NNC	None	0.15000000596046448	None	None	None	None
m54284U_191212_053548/79561603/ccs	PacBio_Hippocampus_Rep1	mm10_ERCC_SIRV	chr13	119690422	119708081	+	10	3268	40082	103866	ENSMUSG00000093930.2	ENSMUST00000179869.2	Hmgcs1	Hmgcs1-201	Known	Known	None	0.15000000596046448	None	None	None	None
m54284U_191212_053548/24707347/ccs	PacBio_Hippocampus_Rep1	mm10_ERCC_SIRV	chr6	115037869	115004388	-	8	1154	18460	48344	ENSMUSG00000030316.13	ENSMUST00000032461.11	Tamm41	Tamm41-201	Known	Known	None	0.20000000298023224	None	None	None	None
m54284U_191107_221739/6031062/ccs	PacBio_Cortex_Rep1	mm10_ERCC_SIRV	chr2	25403142	25409490	+	9	1410	3961	9815	ENSMUSG00000015094.16	ENSMUST00000071442.11	Npdc1	Npdc1-202	Known	Known	None	0.10000000149011612	None	None	None	None
m54284U_191107_221739/149422241/ccs	PacBio_Cortex_Rep1	mm10_ERCC_SIRV	chr11	62551506	62553212	+	2	1163	33232	87186	ENSMUSG00000019505.7	ENSMUST00000019649.3	Ubb	Ubb-201	Known	Known	None	0.30000001192092896	None	None	None	None
m54284U_191213_120042/15862117/ccs	PacBio_Hippocampus_Rep2	mm10_ERCC_SIRV	chr7	60763992	60762974	-	1	1019	72878	343227	ENCODEMG000072878	ENCODEMT000343227	ENCODEMG000072878	ENCODEMT000343227	Intergenic	Intergenic	None	0.20000000298023224	None	None	None	None
m54284U_191107_221739/9373096/ccs	PacBio_Cortex_Rep1	mm10_ERCC_SIRV	chr2	25403148	25409496	+	9	1407	3961	343018	ENSMUSG00000015094.16	ENCODEMT000343018	Npdc1	ENCODEMT000343018	Known	NIC	None	0.10000000149011612	None	None	None	None
m54284U_191109_043049/176949934/ccs	PacBio_Cortex_Rep2	mm10_ERCC_SIRV	chr15	89454206	89462446	+	12	3243	44074	113650	ENSMUSG00000022619.5	ENSMUST00000023291.5	Mapk8ip2	Mapk8ip2-201	Known	Known	None	0.15000000596046448	None	None	None	None
m54284U_191213_120042/123274124/ccs	PacBio_Hippocampus_Rep2	mm10_ERCC_SIRV	chr5	103211267	102912369	-	14	2710	14821	38542	ENSMUSG00000046709.16	ENSMUST00000112847.8	Mapk10	Mapk10-203	Known	Known	None	0.5	None	None	None	None
m54284U_191109_043049/24773226/ccs	PacBio_Cortex_Rep2	mm10_ERCC_SIRV	chr17	56287877	56278963	-	7	2217	47867	343086	ENSMUSG00000024197.10	ENCODEMT000343086	Plin3	ENCODEMT000343086	Known	ISM	Suffix	0.25	None	None	None	None
m54284U_191107_221739/19007323/ccs	PacBio_Cortex_Rep1	mm10_ERCC_SIRV	chr2	25403142	25409490	+	9	1410	3961	9815	ENSMUSG00000015094.16	ENSMUST00000071442.11	Npdc1	Npdc1-202	Known	Known	None	0.10000000149011612	None	None	None	None
m54284U_191107_221739/140707566/ccs	PacBio_Cortex_Rep1	mm10_ERCC_SIRV	chr9	57606250	57601377	-	3	1443	27908	72989	ENSMUSG00000039714.9	ENSMUST00000045068.9	Cplx3	Cplx3-201	Known	Known	None	0.10000000149011612	None	None	None	None
m54284U_191212_053548/30934626/ccs	PacBio_Hippocampus_Rep1	mm10_ERCC_SIRV	chr1	132067903	132026628	-	11	2438	2132	343110	ENSMUSG00000059149.17	ENCODEMT000343110	Mfsd4a	ENCODEMT000343110	Known	NIC	None	0.8999999761581421	None	None	None	None
m54284U_191107_221739/142476344/ccs	PacBio_Cortex_Rep1	mm10_ERCC_SIRV	chr9	57601796	57601375	-	1	144	27908	343185	ENSMUSG00000039714.9	ENCODEMT000343185	Cplx3	ENCODEMT000343185	Known	Genomic	None	0.10000000149011612	None	None	None	None
m54284U_191107_221739/19793434/ccs	PacBio_Cortex_Rep1	mm10_ERCC_SIRV	chr2	25403142	25409490	+	9	1410	3961	9815	ENSMUSG00000015094.16	ENSMUST00000071442.11	Npdc1	Npdc1-202	Known	Known	None	0.10000000149011612	None	None	None	None
m54284U_191213_120042/13043178/ccs	PacBio_Hippocampus_Rep2	mm10_ERCC_SIRV	chr7	60792836	60790106	-	1	2731	72879	343228	ENCODEMG000072879	ENCODEMT000343228	ENCODEMG000072879	ENCODEMT000343228	Intergenic	Intergenic	None	1.0	None	None	None	None
m54284U_191109_043049/177670629/ccs	PacBio_Cortex_Rep2	mm10_ERCC_SIRV	chr15	89454206	89462441	+	12	3238	44074	113650	ENSMUSG00000022619.5	ENSMUST00000023291.5	Mapk8ip2	Mapk8ip2-201	Known	Known	None	0.05000000074505806	None	None	None	None
m54284U_191107_221739/28246300/ccs	PacBio_Cortex_Rep1	mm10_ERCC_SIRV	chr2	25403142	25409489	+	9	1409	3961	9815	ENSMUSG00000015094.16	ENSMUST00000071442.11	Npdc1	Npdc1-202	Known	Known	None	0.05000000074505806	None	None	None	None
m54284U_191212_053548/85002264/ccs	PacBio_Hippocampus_Rep1	mm10_ERCC_SIRV	chr7	60793432	60791108	-	1	2325	72879	343228	ENCODEMG000072879	ENCODEMT000343228	ENCODEMG000072879	ENCODEMT000343228	Intergenic	Intergenic	None	0.8999999761581421	None	None	None	None
m54284U_191212_053548/89787092/ccs	PacBio_Hippocampus_Rep1	mm10_ERCC_SIRV	chr13	119690422	119708077	+	10	3264	40082	103866	ENSMUSG00000093930.2	ENSMUST00000179869.2	Hmgcs1	Hmgcs1-201	Known	Known	None	0.30000001192092896	None	None	None	None
m54284U_191213_120042/123536563/ccs	PacBio_Hippocampus_Rep2	mm10_ERCC_SIRV	chr5	103211258	102912369	-	14	2706	14821	38539	ENSMUSG00000046709.16	ENSMUST00000170792.7	Mapk10	Mapk10-212	Known	Known	None	0.5	None	None	None	None
m54284U_191212_053548/27656593/ccs	PacBio_Hippocampus_Rep1	mm10_ERCC_SIRV	chr6	115037846	115004388	-	8	1131	18460	48344	ENSMUSG00000030316.13	ENSMUST00000032461.11	Tamm41	Tamm41-201	Known	Known	None	0.20000000298023224	None	None	None	None
m54284U_191107_221739/31525167/ccs	PacBio_Cortex_Rep1	mm10_ERCC_SIRV	chr2	25403142	25409491	+	10	1438	3961	9818	ENSMUSG00000015094.16	ENSMUST00000055921.13	Npdc1	Npdc1-201	Known	Known	None	0.10000000149011612	None	None	None	None
m54284U_191109_043049/180029362/ccs	PacBio_Cortex_Rep2	mm10_ERCC_SIRV	chr15	89454206	89462446	+	12	3243	44074	113650	ENSMUSG00000022619.5	ENSMUST00000023291.5	Mapk8ip2	Mapk8ip2-201	Known	Known	None	0.15000000596046448	None	None	None	None
m54284U_191109_043049/63045794/ccs	PacBio_Cortex_Rep2	mm10_ERCC_SIRV	chr9	57606248	57601377	-	3	1441	27908	72989	ENSMUSG00000039714.9	ENSMUST00000045068.9	Cplx3	Cplx3-201	Known	Known	None	0.10000000149011612	None	None	None	None
m54284U_191212_053548/116393940/ccs	PacBio_Hippocampus_Rep1	mm10_ERCC_SIRV	chr7	60800503	60796254	-	1	4250	72880	343229	ENCODEMG000072880	ENCODEMT000343229	ENCODEMG000072880	ENCODEMT000343229	Intergenic	Intergenic	None	0.949999988079071	None	None	None	None
m54284U_191107_221739/48759955/ccs	PacBio_Cortex_Rep1	mm10_ERCC_SIRV	chr2	25403142	25409491	+	9	1411	3961	9815	ENSMUSG00000015094.16	ENSMUST00000071442.11	Npdc1	Npdc1-202	Known	Known	None	0.10000000149011612	None	None	None	None
m54284U_191109_043049/75039006/ccs	PacBio_Cortex_Rep2	mm10_ERCC_SIRV	chr9	57601796	57601375	-	1	144	27908	343185	ENSMUSG00000039714.9	ENCODEMT000343185	Cplx3	ENCODEMT000343185	Known	Genomic	None	0.10000000149011612	None	None	None	None
m54284U_191212_053548/32901821/ccs	PacBio_Hippocampus_Rep1	mm10_ERCC_SIRV	chr1	132067991	132026628	-	11	2557	2132	343099	ENSMUSG00000059149.17	ENCODEMT000343099	Mfsd4a	ENCODEMT000343099	Known	NIC	None	0.8999999761581421	None	None	None	None
m54284U_191212_053548/6357337/ccs	PacBio_Hippocampus_Rep1	mm10_ERCC_SIRV	chr15	89454206	89462446	+	12	3243	44074	113650	ENSMUSG00000022619.5	ENSMUST00000023291.5	Mapk8ip2	Mapk8ip2-201	Known	Known	None	0.15000000596046448	None	None	None	None
m54284U_191109_043049/32506155/ccs	PacBio_Cortex_Rep2	mm10_ERCC_SIRV	chr17	56290509	56278963	-	8	2153	47867	343230	ENSMUSG00000024197.10	ENCODEMT000343230	Plin3	ENCODEMT000343230	Known	NIC	None	0.25	None	None	None	None
m54284U_191212_053548/143525137/ccs	PacBio_Hippocampus_Rep1	mm10_ERCC_SIRV	chr3	131629205	131643670	+	2	3318	9699	343231	ENSMUSG00000028032.13	ENCODEMT000343231	Papss1	ENCODEMT000343231	Known	ISM	Suffix	0.20000000298023224	None	None	None	None
m54284U_191107_221739/149424921/ccs	PacBio_Cortex_Rep1	mm10_ERCC_SIRV	chr11	62551506	62553212	+	2	1163	33232	87186	ENSMUSG00000019505.7	ENSMUST00000019649.3	Ubb	Ubb-201	Known	Known	None	0.30000001192092896	None	None	None	None
m54284U_191107_221739/62195029/ccs	PacBio_Cortex_Rep1	mm10_ERCC_SIRV	chr2	25403142	25409491	+	9	1411	3961	9815	ENSMUSG00000015094.16	ENSMUST00000071442.11	Npdc1	Npdc1-202	Known	Known	None	0.10000000149011612	None	None	None	None
m54284U_191213_120042/123666701/ccs	PacBio_Hippocampus_Rep2	mm10_ERCC_SIRV	chr5	103038692	102912338	-	11	2059	14821	341640	ENSMUSG00000046709.16	ENCODEMT000341640	Mapk10	ENCODEMT000341640	Known	ISM	Suffix	0.5	None	None	None	None
m54284U_191213_120042/179701624/ccs	PacBio_Hippocampus_Rep2	mm10_ERCC_SIRV	chr7	60799333	60796254	-	1	3080	72880	343229	ENCODEMG000072880	ENCODEMT000343229	ENCODEMG000072880	ENCODEMT000343229	Intergenic	Intergenic	None	0.949999988079071	None	None	None	None
m54284U_191212_053548/8521051/ccs	PacBio_Hippocampus_Rep1	mm10_ERCC_SIRV	chr7	60799171	60796255	-	1	2917	72880	343229	ENCODEMG000072880	ENCODEMT000343229	ENCODEMG000072880	ENCODEMT000343229	Intergenic	Intergenic	None	0.8999999761581421	None	None	None	None
m54284U_191212_053548/92736265/ccs	PacBio_Hippocampus_Rep1	mm10_ERCC_SIRV	chr13	119690455	119708080	+	11	3422	40082	341931	ENSMUSG00000093930.2	ENCODEMT000341931	Hmgcs1	ENCODEMT000341931	Known	NIC	None	0.30000001192092896	None	None	None	None
m54284U_191212_053548/9046545/ccs	PacBio_Hippocampus_Rep1	mm10_ERCC_SIRV	chr15	89454206	89462445	+	12	3242	44074	113650	ENSMUSG00000022619.5	ENSMUST00000023291.5	Mapk8ip2	Mapk8ip2-201	Known	Known	None	0.15000000596046448	None	None	None	None
m54284U_191212_053548/81199800/ccs	PacBio_Hippocampus_Rep1	mm10_ERCC_SIRV	chr9	57606278	57601377	-	3	1471	27908	72989	ENSMUSG00000039714.9	ENSMUST00000045068.9	Cplx3	Cplx3-201	Known	Known	None	0.10000000149011612	None	None	None	None
m54284U_191107_221739/62588520/ccs	PacBio_Cortex_Rep1	mm10_ERCC_SIRV	chr2	25403142	25409482	+	10	1435	3961	343232	ENSMUSG00000015094.16	ENCODEMT000343232	Npdc1	ENCODEMT000343232	Known	NIC	None	0.20000000298023224	None	None	None	None
m54284U_191212_053548/76154466/ccs	PacBio_Hippocampus_Rep1	mm10_ERCC_SIRV	chr6	115037837	115004388	-	8	1122	18460	48344	ENSMUSG00000030316.13	ENSMUST00000032461.11	Tamm41	Tamm41-201	Known	Known	None	0.20000000298023224	None	None	None	None
m54284U_191212_053548/14549474/ccs	PacBio_Hippocampus_Rep1	mm10_ERCC_SIRV	chr15	89454206	89464463	+	12	5260	44074	113650	ENSMUSG00000022619.5	ENSMUST00000023291.5	Mapk8ip2	Mapk8ip2-201	Known	Known	None	0.20000000298023224	None	None	None	None
m54284U_191213_120042/124716530/ccs	PacBio_Hippocampus_Rep2	mm10_ERCC_SIRV	chr5	103211265	102912369	-	14	2713	14821	38539	ENSMUSG00000046709.16	ENSMUST00000170792.7	Mapk10	Mapk10-212	Known	Known	None	0.5	None	None	None	None
m54284U_191212_053548/3606918/ccs	PacBio_Hippocampus_Rep1	mm10_ERCC_SIRV	chr7	60819000	60816734	-	1	2267	72881	343233	ENCODEMG000072881	ENCODEMT000343233	ENCODEMG000072881	ENCODEMT000343233	Intergenic	Intergenic	None	0.5	None	None	None	None
m54284U_191107_221739/72680360/ccs	PacBio_Cortex_Rep1	mm10_ERCC_SIRV	chr2	25403142	25409491	+	9	1411	3961	9815	ENSMUSG00000015094.16	ENSMUST00000071442.11	Npdc1	Npdc1-202	Known	Known	None	0.10000000149011612	None	None	None	None
m54284U_191212_053548/77464342/ccs	PacBio_Hippocampus_Rep1	mm10_ERCC_SIRV	chr3	131630874	131634443	+	1	3570	9699	343234	ENSMUSG00000028032.13	ENCODEMT000343234	Papss1	ENCODEMT000343234	Known	Genomic	None	0.550000011920929	None	None	None	None
m54284U_191213_120042/22415046/ccs	PacBio_Hippocampus_Rep2	mm10_ERCC_SIRV	chr9	57606278	57601377	-	3	1471	27908	72989	ENSMUSG00000039714.9	ENSMUST00000045068.9	Cplx3	Cplx3-201	Known	Known	None	0.10000000149011612	None	None	None	None
m54284U_191107_221739/73205082/ccs	PacBio_Cortex_Rep1	mm10_ERCC_SIRV	chr2	25403142	25409491	+	9	1411	3961	9815	ENSMUSG00000015094.16	ENSMUST00000071442.11	Npdc1	Npdc1-202	Known	Known	None	0.10000000149011612	None	None	None	None
m54284U_191212_053548/173606996/ccs	PacBio_Hippocampus_Rep1	mm10_ERCC_SIRV	chr7	60819000	60816734	-	1	2261	72881	343233	ENCODEMG000072881	ENCODEMT000343233	ENCODEMG000072881	ENCODEMT000343233	Intergenic	Intergenic	None	0.5	None	None	None	None
m54284U_191212_053548/16385801/ccs	PacBio_Hippocampus_Rep1	mm10_ERCC_SIRV	chr15	89454206	89462446	+	12	3243	44074	113650	ENSMUSG00000022619.5	ENSMUST00000023291.5	Mapk8ip2	Mapk8ip2-201	Known	Known	None	0.15000000596046448	None	None	None	None
m54284U_191107_221739/86705998/ccs	PacBio_Cortex_Rep1	mm10_ERCC_SIRV	chr2	25403142	25409491	+	9	1411	3961	9815	ENSMUSG00000015094.16	ENSMUST00000071442.11	Npdc1	Npdc1-202	Known	Known	None	0.10000000149011612	None	None	None	None
m54284U_191109_043049/62718768/ccs	PacBio_Cortex_Rep2	mm10_ERCC_SIRV	chr17	56287849	56278963	-	7	2189	47867	343086	ENSMUSG00000024197.10	ENCODEMT000343086	Plin3	ENCODEMT000343086	Known	ISM	Suffix	0.25	None	None	None	None
m54284U_191212_053548/100992316/ccs	PacBio_Hippocampus_Rep1	mm10_ERCC_SIRV	chr13	119690422	119708077	+	11	3323	40082	103868	ENSMUSG00000093930.2	ENSMUST00000224188.1	Hmgcs1	Hmgcs1-202	Known	Known	None	0.30000001192092896	None	None	None	None
m54284U_191212_053548/33294110/ccs	PacBio_Hippocampus_Rep1	mm10_ERCC_SIRV	chr1	132067948	132026628	-	11	2541	2132	5123	ENSMUSG00000059149.17	ENSMUST00000112370.8	Mfsd4a	Mfsd4a-203	Known	Known	None	0.8999999761581421	None	None	None	None
m54284U_191213_120042/124848793/ccs	PacBio_Hippocampus_Rep2	mm10_ERCC_SIRV	chr5	103211229	102912369	-	12	2535	14821	343235	ENSMUSG00000046709.16	ENCODEMT000343235	Mapk10	ENCODEMT000343235	Known	NIC	None	0.5	None	None	None	None
m54284U_191107_221739/88672535/ccs	PacBio_Cortex_Rep1	mm10_ERCC_SIRV	chr2	25403142	25409490	+	9	1410	3961	9815	ENSMUSG00000015094.16	ENSMUST00000071442.11	Npdc1	Npdc1-202	Known	Known	None	0.10000000149011612	None	None	None	None
m54284U_191107_221739/149490514/ccs	PacBio_Cortex_Rep1	mm10_ERCC_SIRV	chr11	62551506	62553210	+	2	1161	33232	87186	ENSMUSG00000019505.7	ENSMUST00000019649.3	Ubb	Ubb-201	Known	Known	None	0.25	None	None	None	None
m54284U_191212_053548/17236956/ccs	PacBio_Hippocampus_Rep1	mm10_ERCC_SIRV	chr15	89454206	89462444	+	12	3241	44074	113650	ENSMUSG00000022619.5	ENSMUST00000023291.5	Mapk8ip2	Mapk8ip2-201	Known	Known	None	0.15000000596046448	None	None	None	None
m54284U_191109_043049/154142102/ccs	PacBio_Cortex_Rep2	mm10_ERCC_SIRV	chr7	60820048	60822224	+	1	2177	72882	343237	ENCODEMG000072882	ENCODEMT000343237	ENCODEMG000072882	ENCODEMT000343237	Intergenic	Intergenic	None	1.0	None	None	None	None
m54284U_191109_043049/76810438/ccs	PacBio_Cortex_Rep2	mm10_ERCC_SIRV	chr3	131634827	131637391	+	1	2565	9699	343236	ENSMUSG00000028032.13	ENCODEMT000343236	Papss1	ENCODEMT000343236	Known	Genomic	None	0.75	None	None	None	None
m54284U_191213_120042/64881238/ccs	PacBio_Hippocampus_Rep2	mm10_ERCC_SIRV	chr6	115037859	115004388	-	8	1144	18460	48344	ENSMUSG00000030316.13	ENSMUST00000032461.11	Tamm41	Tamm41-201	Known	Known	None	0.20000000298023224	None	None	None	None
m54284U_191213_120042/28705037/ccs	PacBio_Hippocampus_Rep2	mm10_ERCC_SIRV	chr9	57606248	57601377	-	3	1441	27908	72989	ENSMUSG00000039714.9	ENSMUST00000045068.9	Cplx3	Cplx3-201	Known	Known	None	0.10000000149011612	None	None	None	None
m54284U_191212_053548/33359530/ccs	PacBio_Hippocampus_Rep1	mm10_ERCC_SIRV	chr1	132028866	132026583	-	1	2237	2132	343042	ENSMUSG00000059149.17	ENCODEMT000343042	Mfsd4a	ENCODEMT000343042	Known	Genomic	None	0.8999999761581421	None	None	None	None
m54284U_191107_221739/94308081/ccs	PacBio_Cortex_Rep1	mm10_ERCC_SIRV	chr2	25403142	25409493	+	9	1413	3961	9815	ENSMUSG00000015094.16	ENSMUST00000071442.11	Npdc1	Npdc1-202	Known	Known	None	0.10000000149011612	None	None	None	None
m54284U_191107_221739/110167803/ccs	PacBio_Cortex_Rep1	mm10_ERCC_SIRV	chr2	25403142	25409489	+	9	1409	3961	9815	ENSMUSG00000015094.16	ENSMUST00000071442.11	Npdc1	Npdc1-202	Known	Known	None	0.05000000074505806	None	None	None	None
m54284U_191213_120042/122816319/ccs	PacBio_Hippocampus_Rep2	mm10_ERCC_SIRV	chr7	60821163	60822224	+	1	1062	72882	343237	ENCODEMG000072882	ENCODEMT000343237	ENCODEMG000072882	ENCODEMT000343237	Intergenic	Intergenic	None	1.0	None	None	None	None
m54284U_191212_053548/17564768/ccs	PacBio_Hippocampus_Rep1	mm10_ERCC_SIRV	chr15	89454371	89459594	+	8	2453	44074	342334	ENSMUSG00000022619.5	ENCODEMT000342334	Mapk8ip2	ENCODEMT000342334	Known	ISM	Prefix	0.800000011920929	None	None	None	None
m54284U_191213_120042/124258705/ccs	PacBio_Hippocampus_Rep2	mm10_ERCC_SIRV	chr3	131636547	131640705	+	1	3775	9699	343236	ENSMUSG00000028032.13	ENCODEMT000343236	Papss1	ENCODEMT000343236	Known	Genomic	None	0.800000011920929	None	None	None	None
m54284U_191213_120042/124979094/ccs	PacBio_Hippocampus_Rep2	mm10_ERCC_SIRV	chr5	103209147	102912369	-	14	2641	14821	343238	ENSMUSG00000046709.16	ENCODEMT000343238	Mapk10	ENCODEMT000343238	Known	ISM	Suffix	0.5	None	None	None	None
m54284U_191212_053548/140183945/ccs	PacBio_Hippocampus_Rep1	mm10_ERCC_SIRV	chr7	60856117	60833554	-	3	1390	21870	343239	ENSMUSG00000109121.1	ENCODEMT000343239	Gm44644	ENCODEMT000343239	Known	NNC	None	0.6000000238418579	None	None	None	None
m54284U_191212_053548/10225563/ccs	PacBio_Hippocampus_Rep1	mm10_ERCC_SIRV	chr17	56290509	56278963	-	8	2156	47867	125069	ENSMUSG00000024197.10	ENSMUST00000019726.7	Plin3	Plin3-201	Known	Known	None	0.25	None	None	None	None
m54284U_191213_120042/38928502/ccs	PacBio_Hippocampus_Rep2	mm10_ERCC_SIRV	chr3	131638418	131643670	+	2	856	9699	343240	ENSMUSG00000028032.13	ENCODEMT000343240	Papss1	ENCODEMT000343240	Known	NNC	None	0.20000000298023224	None	None	None	None
m54284U_191107_221739/132581135/ccs	PacBio_Cortex_Rep1	mm10_ERCC_SIRV	chr2	25403142	25409490	+	9	1404	3961	9815	ENSMUSG00000015094.16	ENSMUST00000071442.11	Npdc1	Npdc1-202	Known	Known	None	0.10000000149011612	None	None	None	None
m54284U_191212_053548/129369614/ccs	PacBio_Hippocampus_Rep1	mm10_ERCC_SIRV	chr13	119690422	119708077	+	10	3264	40082	103866	ENSMUSG00000093930.2	ENSMUST00000179869.2	Hmgcs1	Hmgcs1-201	Known	Known	None	0.30000001192092896	None	None	None	None
m54284U_191107_221739/137167835/ccs	PacBio_Cortex_Rep1	mm10_ERCC_SIRV	chr2	25403142	25409491	+	9	1411	3961	9815	ENSMUSG00000015094.16	ENSMUST00000071442.11	Npdc1	Npdc1-202	Known	Known	None	0.10000000149011612	None	None	None	None
m54284U_191213_120042/92407502/ccs	PacBio_Hippocampus_Rep2	mm10_ERCC_SIRV	chr9	57606252	57601377	-	3	1445	27908	72989	ENSMUSG00000039714.9	ENSMUST00000045068.9	Cplx3	Cplx3-201	Known	Known	None	0.10000000149011612	None	None	None	None
m54284U_191212_053548/32442885/ccs	PacBio_Hippocampus_Rep1	mm10_ERCC_SIRV	chr15	89454206	89462446	+	12	3243	44074	113650	ENSMUSG00000022619.5	ENSMUST00000023291.5	Mapk8ip2	Mapk8ip2-201	Known	Known	None	0.15000000596046448	None	None	None	None
m54284U_191107_221739/154405567/ccs	PacBio_Cortex_Rep1	mm10_ERCC_SIRV	chr2	25403142	25409491	+	9	1411	3961	9815	ENSMUSG00000015094.16	ENSMUST00000071442.11	Npdc1	Npdc1-202	Known	Known	None	0.10000000149011612	None	None	None	None
m54284U_191107_221739/44042612/ccs	PacBio_Cortex_Rep1	mm10_ERCC_SIRV	chr7	60837974	60833607	-	1	4368	72883	343241	ENCODEMG000072883	ENCODEMT000343241	ENCODEMG000072883	ENCODEMT000343241	Intergenic	Intergenic	None	0.550000011920929	None	None	None	None
m54284U_191212_053548/34867498/ccs	PacBio_Hippocampus_Rep1	mm10_ERCC_SIRV	chr1	132067994	132026628	-	11	2587	2132	5123	ENSMUSG00000059149.17	ENSMUST00000112370.8	Mfsd4a	Mfsd4a-203	Known	Known	None	0.8999999761581421	None	None	None	None
m54284U_191213_120042/80282532/ccs	PacBio_Hippocampus_Rep2	mm10_ERCC_SIRV	chr6	115037869	115004388	-	8	1154	18460	48344	ENSMUSG00000030316.13	ENSMUST00000032461.11	Tamm41	Tamm41-201	Known	Known	None	0.20000000298023224	None	None	None	None
m54284U_191107_221739/180554496/ccs	PacBio_Cortex_Rep1	mm10_ERCC_SIRV	chr2	25403142	25409492	+	9	1412	3961	9815	ENSMUSG00000015094.16	ENSMUST00000071442.11	Npdc1	Npdc1-202	Known	Known	None	0.10000000149011612	None	None	None	None
m54284U_191107_221739/149554323/ccs	PacBio_Cortex_Rep1	mm10_ERCC_SIRV	chr11	62551506	62553210	+	2	1161	33232	87186	ENSMUSG00000019505.7	ENSMUST00000019649.3	Ubb	Ubb-201	Known	Known	None	0.25	None	None	None	None
m54284U_191212_053548/35063538/ccs	PacBio_Hippocampus_Rep1	mm10_ERCC_SIRV	chr15	89454070	89462441	+	12	3236	44074	342420	ENSMUSG00000022619.5	ENCODEMT000342420	Mapk8ip2	ENCODEMT000342420	Known	NNC	None	0.15000000596046448	None	None	None	None
m54284U_191213_120042/125109355/ccs	PacBio_Hippocampus_Rep2	mm10_ERCC_SIRV	chr5	103211282	102912369	-	14	2725	14821	38542	ENSMUSG00000046709.16	ENSMUST00000112847.8	Mapk10	Mapk10-203	Known	Known	None	0.5	None	None	None	None
m54284U_191212_053548/177210555/ccs	PacBio_Hippocampus_Rep1	mm10_ERCC_SIRV	chr7	60837153	60833556	-	1	3545	72883	343241	ENCODEMG000072883	ENCODEMT000343241	ENCODEMG000072883	ENCODEMT000343241	Intergenic	Intergenic	None	0.5	None	None	None	None
m54284U_191212_053548/35063169/ccs	PacBio_Hippocampus_Rep1	mm10_ERCC_SIRV	chr1	132028866	132026583	-	1	2237	2132	343042	ENSMUSG00000059149.17	ENCODEMT000343042	Mfsd4a	ENCODEMT000343042	Known	Genomic	None	0.8999999761581421	None	None	None	None
m54284U_191109_043049/44172341/ccs	PacBio_Cortex_Rep2	mm10_ERCC_SIRV	chr2	25403142	25409483	+	9	1403	3961	9815	ENSMUSG00000015094.16	ENSMUST00000071442.11	Npdc1	Npdc1-202	Known	Known	None	0.20000000298023224	None	None	None	None
m54284U_191213_120042/128386677/ccs	PacBio_Hippocampus_Rep2	mm10_ERCC_SIRV	chr9	57606248	57601378	-	3	1426	27908	72989	ENSMUSG00000039714.9	ENSMUST00000045068.9	Cplx3	Cplx3-201	Known	Known	None	0.10000000149011612	None	None	None	None
m54284U_191212_053548/165152887/ccs	PacBio_Hippocampus_Rep1	mm10_ERCC_SIRV	chr7	60835377	60834083	-	1	1242	72883	343241	ENCODEMG000072883	ENCODEMT000343241	ENCODEMG000072883	ENCODEMT000343241	Intergenic	Intergenic	None	0.6000000238418579	None	None	None	None
m54284U_191212_053548/135006996/ccs	PacBio_Hippocampus_Rep1	mm10_ERCC_SIRV	chr13	119690422	119708079	+	11	3325	40082	103868	ENSMUSG00000093930.2	ENSMUST00000224188.1	Hmgcs1	Hmgcs1-202	Known	Known	None	0.20000000298023224	None	None	None	None
m54284U_191109_043049/94373890/ccs	PacBio_Cortex_Rep2	mm10_ERCC_SIRV	chr2	25403142	25409489	+	9	1409	3961	9815	ENSMUSG00000015094.16	ENSMUST00000071442.11	Npdc1	Npdc1-202	Known	Known	None	0.05000000074505806	None	None	None	None
m54284U_191212_053548/43058180/ccs	PacBio_Hippocampus_Rep1	mm10_ERCC_SIRV	chr15	89454206	89462444	+	12	3241	44074	113650	ENSMUSG00000022619.5	ENSMUST00000023291.5	Mapk8ip2	Mapk8ip2-201	Known	Known	None	0.15000000596046448	None	None	None	None
m54284U_191212_053548/14812775/ccs	PacBio_Hippocampus_Rep1	mm10_ERCC_SIRV	chr17	56287855	56278963	-	7	2188	47867	343086	ENSMUSG00000024197.10	ENCODEMT000343086	Plin3	ENCODEMT000343086	Known	ISM	Suffix	0.25	None	None	None	None
m54284U_191213_120042/50397268/ccs	PacBio_Hippocampus_Rep2	mm10_ERCC_SIRV	chr7	60857787	60856560	-	1	1228	72884	343242	ENCODEMG000072884	ENCODEMT000343242	ENCODEMG000072884	ENCODEMT000343242	Intergenic	Intergenic	None	0.800000011920929	None	None	None	None
m54284U_191109_043049/149095709/ccs	PacBio_Cortex_Rep2	mm10_ERCC_SIRV	chr2	25403142	25409489	+	9	1409	3961	9815	ENSMUSG00000015094.16	ENSMUST00000071442.11	Npdc1	Npdc1-202	Known	Known	None	0.05000000074505806	None	None	None	None
m54284U_191213_120042/125305842/ccs	PacBio_Hippocampus_Rep2	mm10_ERCC_SIRV	chr5	103211480	102912336	-	13	2851	14821	341661	ENSMUSG00000046709.16	ENCODEMT000341661	Mapk10	ENCODEMT000341661	Known	NIC	None	0.5	None	None	None	None
m54284U_191212_053548/43976332/ccs	PacBio_Hippocampus_Rep1	mm10_ERCC_SIRV	chr15	89454113	89462453	+	12	3235	44074	342348	ENSMUSG00000022619.5	ENCODEMT000342348	Mapk8ip2	ENCODEMT000342348	Known	NNC	None	0.15000000596046448	None	None	None	None
m54284U_191109_043049/166265045/ccs	PacBio_Cortex_Rep2	mm10_ERCC_SIRV	chr2	25403142	25409491	+	9	1411	3961	9815	ENSMUSG00000015094.16	ENSMUST00000071442.11	Npdc1	Npdc1-202	Known	Known	None	0.10000000149011612	None	None	None	None
m54284U_191212_053548/34603098/ccs	PacBio_Hippocampus_Rep1	mm10_ERCC_SIRV	chr7	60859637	60856305	-	1	3077	72884	343242	ENCODEMG000072884	ENCODEMT000343242	ENCODEMG000072884	ENCODEMT000343242	Intergenic	Intergenic	None	0.75	None	None	None	None
m54284U_191107_221739/56690794/ccs	PacBio_Cortex_Rep1	mm10_ERCC_SIRV	chr9	57606240	57601379	-	3	1431	27908	72989	ENSMUSG00000039714.9	ENSMUST00000045068.9	Cplx3	Cplx3-201	Known	Known	None	0.15000000596046448	None	None	None	None
m54284U_191213_120042/12060222/ccs	PacBio_Hippocampus_Rep2	mm10_ERCC_SIRV	chr2	25403142	25409491	+	9	1411	3961	9815	ENSMUSG00000015094.16	ENSMUST00000071442.11	Npdc1	Npdc1-202	Known	Known	None	0.10000000149011612	None	None	None	None
m54284U_191213_120042/99156573/ccs	PacBio_Hippocampus_Rep2	mm10_ERCC_SIRV	chr6	115037875	115004388	-	8	1160	18460	48344	ENSMUSG00000030316.13	ENSMUST00000032461.11	Tamm41	Tamm41-201	Known	Known	None	0.20000000298023224	None	None	None	None
m54284U_191212_053548/49676624/ccs	PacBio_Hippocampus_Rep1	mm10_ERCC_SIRV	chr15	89454206	89462446	+	12	3243	44074	113650	ENSMUSG00000022619.5	ENSMUST00000023291.5	Mapk8ip2	Mapk8ip2-201	Known	Known	None	0.15000000596046448	None	None	None	None
m54284U_191107_221739/138740278/ccs	PacBio_Cortex_Rep1	mm10_ERCC_SIRV	chr3	131638436	131643670	+	2	838	9699	343240	ENSMUSG00000028032.13	ENCODEMT000343240	Papss1	ENCODEMT000343240	Known	NNC	None	0.20000000298023224	None	None	None	None
m54284U_191212_053548/148898119/ccs	PacBio_Hippocampus_Rep1	mm10_ERCC_SIRV	chr7	60874446	60872615	-	1	1832	72885	343243	ENCODEMG000072885	ENCODEMT000343243	ENCODEMG000072885	ENCODEMT000343243	Intergenic	Intergenic	None	0.699999988079071	None	None	None	None
m54284U_191213_120042/125700237/ccs	PacBio_Hippocampus_Rep2	mm10_ERCC_SIRV	chr5	103211305	102912340	-	14	2764	14821	341626	ENSMUSG00000046709.16	ENCODEMT000341626	Mapk10	ENCODEMT000341626	Known	NIC	None	0.5	None	None	None	None
m54284U_191213_120042/12716713/ccs	PacBio_Hippocampus_Rep2	mm10_ERCC_SIRV	chr2	25403142	25409491	+	9	1411	3961	9815	ENSMUSG00000015094.16	ENSMUST00000071442.11	Npdc1	Npdc1-202	Known	Known	None	0.10000000149011612	None	None	None	None
m54284U_191107_221739/155386343/ccs	PacBio_Cortex_Rep1	mm10_ERCC_SIRV	chr3	131638460	131643669	+	2	1105	9699	343244	ENSMUSG00000028032.13	ENCODEMT000343244	Papss1	ENCODEMT000343244	Known	NNC	None	0.15000000596046448	None	None	None	None
m54284U_191212_053548/37554532/ccs	PacBio_Hippocampus_Rep1	mm10_ERCC_SIRV	chr1	132068005	132026628	-	11	2598	2132	5123	ENSMUSG00000059149.17	ENSMUST00000112370.8	Mfsd4a	Mfsd4a-203	Known	Known	None	0.8999999761581421	None	None	None	None
m54284U_191212_053548/150144537/ccs	PacBio_Hippocampus_Rep1	mm10_ERCC_SIRV	chr13	119690422	119708075	+	11	3321	40082	103868	ENSMUSG00000093930.2	ENSMUST00000224188.1	Hmgcs1	Hmgcs1-202	Known	Known	None	0.30000001192092896	None	None	None	None
m54284U_191107_221739/88932947/ccs	PacBio_Cortex_Rep1	mm10_ERCC_SIRV	chr9	57606245	57601379	-	3	1430	27908	72989	ENSMUSG00000039714.9	ENSMUST00000045068.9	Cplx3	Cplx3-201	Known	Known	None	0.15000000596046448	None	None	None	None
m54284U_191212_053548/53346682/ccs	PacBio_Hippocampus_Rep1	mm10_ERCC_SIRV	chr15	89454206	89462444	+	12	3241	44074	113650	ENSMUSG00000022619.5	ENSMUST00000023291.5	Mapk8ip2	Mapk8ip2-201	Known	Known	None	0.15000000596046448	None	None	None	None
m54284U_191107_221739/149554493/ccs	PacBio_Cortex_Rep1	mm10_ERCC_SIRV	chr11	62551506	62553210	+	2	1161	33232	87186	ENSMUSG00000019505.7	ENSMUST00000019649.3	Ubb	Ubb-201	Known	Known	None	0.25	None	None	None	None
m54284U_191213_120042/51906428/ccs	PacBio_Hippocampus_Rep2	mm10_ERCC_SIRV	chr2	25403142	25409483	+	9	1403	3961	9815	ENSMUSG00000015094.16	ENSMUST00000071442.11	Npdc1	Npdc1-202	Known	Known	None	0.20000000298023224	None	None	None	None
m54284U_191213_120042/55314899/ccs	PacBio_Hippocampus_Rep2	mm10_ERCC_SIRV	chr2	25403142	25409489	+	9	1409	3961	9815	ENSMUSG00000015094.16	ENSMUST00000071442.11	Npdc1	Npdc1-202	Known	Known	None	0.05000000074505806	None	None	None	None
m54284U_191213_120042/126288598/ccs	PacBio_Hippocampus_Rep2	mm10_ERCC_SIRV	chr5	103211276	102912341	-	14	2736	14821	341624	ENSMUSG00000046709.16	ENCODEMT000341624	Mapk10	ENCODEMT000341624	Known	NNC	None	0.5	None	None	None	None
m54284U_191212_053548/59574865/ccs	PacBio_Hippocampus_Rep1	mm10_ERCC_SIRV	chr15	89454206	89462445	+	12	3242	44074	113650	ENSMUSG00000022619.5	ENSMUST00000023291.5	Mapk8ip2	Mapk8ip2-201	Known	Known	None	0.15000000596046448	None	None	None	None
m54284U_191212_053548/72613968/ccs	PacBio_Hippocampus_Rep1	mm10_ERCC_SIRV	chr17	56280829	56278963	-	2	1199	47867	343245	ENSMUSG00000024197.10	ENCODEMT000343245	Plin3	ENCODEMT000343245	Known	ISM	Suffix	0.25	None	None	None	None
m54284U_191213_120042/86772099/ccs	PacBio_Hippocampus_Rep2	mm10_ERCC_SIRV	chr7	60883114	60884798	+	1	1674	72886	343246	ENCODEMG000072886	ENCODEMT000343246	ENCODEMG000072886	ENCODEMT000343246	Intergenic	Intergenic	None	1.0	None	None	None	None
m54284U_191213_120042/58590278/ccs	PacBio_Hippocampus_Rep2	mm10_ERCC_SIRV	chr2	25403142	25409490	+	9	1410	3961	9815	ENSMUSG00000015094.16	ENSMUST00000071442.11	Npdc1	Npdc1-202	Known	Known	None	0.10000000149011612	None	None	None	None
m54284U_191213_120042/55771168/ccs	PacBio_Hippocampus_Rep2	mm10_ERCC_SIRV	chr3	131638962	131640707	+	1	1746	9699	343247	ENSMUSG00000028032.13	ENCODEMT000343247	Papss1	ENCODEMT000343247	Known	Genomic	None	0.75	None	None	None	None
m54284U_191107_221739/111411811/ccs	PacBio_Cortex_Rep1	mm10_ERCC_SIRV	chr9	57606735	57601379	-	3	1926	27908	72989	ENSMUSG00000039714.9	ENSMUST00000045068.9	Cplx3	Cplx3-201	Known	Known	None	0.15000000596046448	None	None	None	None
m54284U_191213_120042/105186107/ccs	PacBio_Hippocampus_Rep2	mm10_ERCC_SIRV	chr6	115037868	115004388	-	8	1153	18460	48344	ENSMUSG00000030316.13	ENSMUST00000032461.11	Tamm41	Tamm41-201	Known	Known	None	0.20000000298023224	None	None	None	None
m54284U_191213_120042/60818968/ccs	PacBio_Hippocampus_Rep2	mm10_ERCC_SIRV	chr2	25403142	25409491	+	9	1411	3961	9815	ENSMUSG00000015094.16	ENSMUST00000071442.11	Npdc1	Npdc1-202	Known	Known	None	0.10000000149011612	None	None	None	None
m54284U_191212_053548/60817773/ccs	PacBio_Hippocampus_Rep1	mm10_ERCC_SIRV	chr15	89454206	89462446	+	12	3243	44074	113650	ENSMUSG00000022619.5	ENSMUST00000023291.5	Mapk8ip2	Mapk8ip2-201	Known	Known	None	0.15000000596046448	None	None	None	None
m54284U_191212_053548/170919670/ccs	PacBio_Hippocampus_Rep1	mm10_ERCC_SIRV	chr13	119690422	119708077	+	11	3323	40082	103868	ENSMUSG00000093930.2	ENSMUST00000224188.1	Hmgcs1	Hmgcs1-202	Known	Known	None	0.30000001192092896	None	None	None	None
m54284U_191213_120042/126421355/ccs	PacBio_Hippocampus_Rep2	mm10_ERCC_SIRV	chr5	103211301	102912340	-	14	2760	14821	341626	ENSMUSG00000046709.16	ENCODEMT000341626	Mapk10	ENCODEMT000341626	Known	NIC	None	0.5	None	None	None	None
m54284U_191213_120042/84281443/ccs	PacBio_Hippocampus_Rep2	mm10_ERCC_SIRV	chr2	25403142	25409489	+	9	1409	3961	9815	ENSMUSG00000015094.16	ENSMUST00000071442.11	Npdc1	Npdc1-202	Known	Known	None	0.05000000074505806	None	None	None	None
m54284U_191212_053548/38865306/ccs	PacBio_Hippocampus_Rep1	mm10_ERCC_SIRV	chr1	132068000	132026628	-	11	2593	2132	5123	ENSMUSG00000059149.17	ENSMUST00000112370.8	Mfsd4a	Mfsd4a-203	Known	Known	None	0.8999999761581421	None	None	None	None
m54284U_191109_043049/14418883/ccs	PacBio_Cortex_Rep2	mm10_ERCC_SIRV	chr3	131643530	131643670	+	1	141	9699	343248	ENSMUSG00000028032.13	ENCODEMT000343248	Papss1	ENCODEMT000343248	Known	Genomic	None	0.20000000298023224	None	None	None	None
m54284U_191212_053548/61736312/ccs	PacBio_Hippocampus_Rep1	mm10_ERCC_SIRV	chr7	60885841	60884079	-	1	1770	72887	343249	ENCODEMG000072887	ENCODEMT000343249	ENCODEMG000072887	ENCODEMT000343249	Antisense	Antisense	None	0.25	None	None	None	None
m54284U_191107_221739/117573824/ccs	PacBio_Cortex_Rep1	mm10_ERCC_SIRV	chr9	57606272	57601379	-	3	1463	27908	72989	ENSMUSG00000039714.9	ENSMUST00000045068.9	Cplx3	Cplx3-201	Known	Known	None	0.15000000596046448	None	None	None	None
m54284U_191213_120042/98501947/ccs	PacBio_Hippocampus_Rep2	mm10_ERCC_SIRV	chr2	25403142	25409491	+	9	1411	3961	9815	ENSMUSG00000015094.16	ENSMUST00000071442.11	Npdc1	Npdc1-202	Known	Known	None	0.10000000149011612	None	None	None	None
m54284U_191212_053548/61146121/ccs	PacBio_Hippocampus_Rep1	mm10_ERCC_SIRV	chr15	89454206	89462446	+	12	3243	44074	113650	ENSMUSG00000022619.5	ENSMUST00000023291.5	Mapk8ip2	Mapk8ip2-201	Known	Known	None	0.15000000596046448	None	None	None	None
m54284U_191213_120042/126814795/ccs	PacBio_Hippocampus_Rep2	mm10_ERCC_SIRV	chr5	103211341	102912337	-	15	2578	14821	341652	ENSMUSG00000046709.16	ENCODEMT000341652	Mapk10	ENCODEMT000341652	Known	NIC	None	0.5	None	None	None	None
m54284U_191107_221739/149684898/ccs	PacBio_Cortex_Rep1	mm10_ERCC_SIRV	chr11	62551506	62553210	+	2	1161	33232	87186	ENSMUSG00000019505.7	ENSMUST00000019649.3	Ubb	Ubb-201	Known	Known	None	0.25	None	None	None	None
m54284U_191213_120042/124651325/ccs	PacBio_Hippocampus_Rep2	mm10_ERCC_SIRV	chr2	25403142	25409491	+	9	1411	3961	9815	ENSMUSG00000015094.16	ENSMUST00000071442.11	Npdc1	Npdc1-202	Known	Known	None	0.10000000149011612	None	None	None	None
m54284U_191213_120042/109642251/ccs	PacBio_Hippocampus_Rep2	mm10_ERCC_SIRV	chr6	115037860	115004388	-	8	1145	18460	48344	ENSMUSG00000030316.13	ENSMUST00000032461.11	Tamm41	Tamm41-201	Known	Known	None	0.20000000298023224	None	None	None	None
m54284U_191109_043049/158271379/ccs	PacBio_Cortex_Rep2	mm10_ERCC_SIRV	chr3	131687666	131687511	-	1	156	72888	343250	ENCODEMG000072888	ENCODEMT000343250	ENCODEMG000072888	ENCODEMT000343250	Intergenic	Intergenic	None	0.6000000238418579	None	None	None	None
m54284U_191107_221739/165939085/ccs	PacBio_Cortex_Rep1	mm10_ERCC_SIRV	chr2	25403143	25409489	+	9	1408	3961	9815	ENSMUSG00000015094.16	ENSMUST00000071442.11	Npdc1	Npdc1-202	Known	Known	None	0.05000000074505806	None	None	None	None
m54284U_191212_053548/65997224/ccs	PacBio_Hippocampus_Rep1	mm10_ERCC_SIRV	chr15	89454206	89462446	+	12	3243	44074	113650	ENSMUSG00000022619.5	ENSMUST00000023291.5	Mapk8ip2	Mapk8ip2-201	Known	Known	None	0.15000000596046448	None	None	None	None
m54284U_191107_221739/122816080/ccs	PacBio_Cortex_Rep1	mm10_ERCC_SIRV	chr9	57606266	57601379	-	3	1457	27908	72989	ENSMUSG00000039714.9	ENSMUST00000045068.9	Cplx3	Cplx3-201	Known	Known	None	0.15000000596046448	None	None	None	None
m54284U_191212_053548/87164808/ccs	PacBio_Hippocampus_Rep1	mm10_ERCC_SIRV	chr17	56287849	56278963	-	7	2189	47867	343086	ENSMUSG00000024197.10	ENCODEMT000343086	Plin3	ENCODEMT000343086	Known	ISM	Suffix	0.25	None	None	None	None
m54284U_191212_053548/142999608/ccs	PacBio_Hippocampus_Rep1	mm10_ERCC_SIRV	chr7	60891276	60892132	+	1	857	72889	343251	ENCODEMG000072889	ENCODEMT000343251	ENCODEMG000072889	ENCODEMT000343251	Intergenic	Intergenic	None	0.949999988079071	None	None	None	None
m54284U_191213_120042/34343451/ccs	PacBio_Hippocampus_Rep2	mm10_ERCC_SIRV	chr13	119690422	119708077	+	11	3323	40082	103868	ENSMUSG00000093930.2	ENSMUST00000224188.1	Hmgcs1	Hmgcs1-202	Known	Known	None	0.30000001192092896	None	None	None	None
m54284U_191213_120042/22348801/ccs	PacBio_Hippocampus_Rep2	mm10_ERCC_SIRV	chr2	25403143	25409490	+	9	1409	3961	9815	ENSMUSG00000015094.16	ENSMUST00000071442.11	Npdc1	Npdc1-202	Known	Known	None	0.10000000149011612	None	None	None	None
m54284U_191213_120042/127008975/ccs	PacBio_Hippocampus_Rep2	mm10_ERCC_SIRV	chr5	103211273	102912340	-	14	2732	14821	341626	ENSMUSG00000046709.16	ENCODEMT000341626	Mapk10	ENCODEMT000341626	Known	NIC	None	0.5	None	None	None	None
m54284U_191212_053548/48695908/ccs	PacBio_Hippocampus_Rep1	mm10_ERCC_SIRV	chr1	132067926	132026628	-	10	2315	2132	343252	ENSMUSG00000059149.17	ENCODEMT000343252	Mfsd4a	ENCODEMT000343252	Known	NIC	None	0.8999999761581421	None	None	None	None
m54284U_191213_120042/151127623/ccs	PacBio_Hippocampus_Rep2	mm10_ERCC_SIRV	chr2	25403143	25409489	+	9	1408	3961	9815	ENSMUSG00000015094.16	ENSMUST00000071442.11	Npdc1	Npdc1-202	Known	Known	None	0.05000000074505806	None	None	None	None
m54284U_191212_053548/74319144/ccs	PacBio_Hippocampus_Rep1	mm10_ERCC_SIRV	chr15	89454206	89462446	+	10	3305	44074	343253	ENSMUSG00000022619.5	ENCODEMT000343253	Mapk8ip2	ENCODEMT000343253	Known	NIC	None	0.15000000596046448	None	None	None	None
m54284U_191213_120042/101449758/ccs	PacBio_Hippocampus_Rep2	mm10_ERCC_SIRV	chr3	131892911	132179661	+	6	2660	9705	343254	ENSMUSG00000028031.6	ENCODEMT000343254	Dkk2	ENCODEMT000343254	Known	NNC	None	0.75	None	None	None	None
m54284U_191107_221739/128583805/ccs	PacBio_Cortex_Rep1	mm10_ERCC_SIRV	chr9	57606240	57601379	-	3	1431	27908	72989	ENSMUSG00000039714.9	ENSMUST00000045068.9	Cplx3	Cplx3-201	Known	Known	None	0.15000000596046448	None	None	None	None
m54284U_191212_053548/48957170/ccs	PacBio_Hippocampus_Rep1	mm10_ERCC_SIRV	chr1	132029256	132026583	-	1	2627	2132	343042	ENSMUSG00000059149.17	ENCODEMT000343042	Mfsd4a	ENCODEMT000343042	Known	Genomic	None	0.8999999761581421	None	None	None	None
m54284U_191212_053548/77072184/ccs	PacBio_Hippocampus_Rep1	mm10_ERCC_SIRV	chr2	25403144	25409493	+	9	1411	3961	9815	ENSMUSG00000015094.16	ENSMUST00000071442.11	Npdc1	Npdc1-202	Known	Known	None	0.10000000149011612	None	None	None	None
m54284U_191213_120042/11534474/ccs	PacBio_Hippocampus_Rep2	mm10_ERCC_SIRV	chr2	25403144	25409489	+	9	1407	3961	9815	ENSMUSG00000015094.16	ENSMUST00000071442.11	Npdc1	Npdc1-202	Known	Known	None	0.05000000074505806	None	None	None	None
m54284U_191213_120042/127076806/ccs	PacBio_Hippocampus_Rep2	mm10_ERCC_SIRV	chr5	103211284	102912369	-	14	2732	14821	38539	ENSMUSG00000046709.16	ENSMUST00000170792.7	Mapk10	Mapk10-212	Known	Known	None	0.5	None	None	None	None
m54284U_191212_053548/48958287/ccs	PacBio_Hippocampus_Rep1	mm10_ERCC_SIRV	chr1	132028418	132026583	-	1	1789	2132	343042	ENSMUSG00000059149.17	ENCODEMT000343042	Mfsd4a	ENCODEMT000343042	Known	Genomic	None	0.8999999761581421	None	None	None	None
m54284U_191212_053548/104071362/ccs	PacBio_Hippocampus_Rep1	mm10_ERCC_SIRV	chr3	131893113	132055917	+	6	3916	9705	343255	ENSMUSG00000028031.6	ENCODEMT000343255	Dkk2	ENCODEMT000343255	Known	NNC	None	0.75	None	None	None	None
m54284U_191213_120042/118884954/ccs	PacBio_Hippocampus_Rep2	mm10_ERCC_SIRV	chr6	115037876	115004388	-	9	1256	18460	343256	ENSMUSG00000030316.13	ENCODEMT000343256	Tamm41	ENCODEMT000343256	Known	NIC	None	0.20000000298023224	None	None	None	None
m54284U_191212_053548/77595670/ccs	PacBio_Hippocampus_Rep1	mm10_ERCC_SIRV	chr15	89454206	89462444	+	12	3241	44074	113650	ENSMUSG00000022619.5	ENSMUST00000023291.5	Mapk8ip2	Mapk8ip2-201	Known	Known	None	0.15000000596046448	None	None	None	None
m54284U_191212_053548/91293263/ccs	PacBio_Hippocampus_Rep1	mm10_ERCC_SIRV	chr7	60911687	60908857	-	1	2831	72890	343257	ENCODEMG000072890	ENCODEMT000343257	ENCODEMG000072890	ENCODEMT000343257	Intergenic	Intergenic	None	1.0	None	None	None	None
m54284U_191107_221739/149685028/ccs	PacBio_Cortex_Rep1	mm10_ERCC_SIRV	chr11	62551506	62553206	+	2	1157	33232	87186	ENSMUSG00000019505.7	ENSMUST00000019649.3	Ubb	Ubb-201	Known	Known	None	0.30000001192092896	None	None	None	None
m54284U_191212_053548/169804186/ccs	PacBio_Hippocampus_Rep1	mm10_ERCC_SIRV	chr17	56287850	56278963	-	7	2190	47867	343086	ENSMUSG00000024197.10	ENCODEMT000343086	Plin3	ENCODEMT000343086	Known	ISM	Suffix	0.25	None	None	None	None
m54284U_191213_120042/49088758/ccs	PacBio_Hippocampus_Rep2	mm10_ERCC_SIRV	chr13	119690422	119708077	+	11	3323	40082	103868	ENSMUSG00000093930.2	ENSMUST00000224188.1	Hmgcs1	Hmgcs1-202	Known	Known	None	0.30000001192092896	None	None	None	None
m54284U_191213_120042/116720211/ccs	PacBio_Hippocampus_Rep2	mm10_ERCC_SIRV	chr2	25403144	25409491	+	9	1409	3961	9815	ENSMUSG00000015094.16	ENSMUST00000071442.11	Npdc1	Npdc1-202	Known	Known	None	0.10000000149011612	None	None	None	None
m54284U_191107_221739/171640041/ccs	PacBio_Cortex_Rep1	mm10_ERCC_SIRV	chr9	57606675	57601379	-	3	1866	27908	72989	ENSMUSG00000039714.9	ENSMUST00000045068.9	Cplx3	Cplx3-201	Known	Known	None	0.15000000596046448	None	None	None	None
m54284U_191213_120042/118032691/ccs	PacBio_Hippocampus_Rep2	mm10_ERCC_SIRV	chr2	25403144	25409495	+	9	1413	3961	9815	ENSMUSG00000015094.16	ENSMUST00000071442.11	Npdc1	Npdc1-202	Known	Known	None	0.10000000149011612	None	None	None	None
m54284U_191212_053548/144835353/ccs	PacBio_Hippocampus_Rep1	mm10_ERCC_SIRV	chr3	131893113	132057493	+	4	5146	9705	343258	ENSMUSG00000028031.6	ENCODEMT000343258	Dkk2	ENCODEMT000343258	Known	NIC	None	0.25	None	None	None	None
m54284U_191212_053548/84148704/ccs	PacBio_Hippocampus_Rep1	mm10_ERCC_SIRV	chr15	89454206	89462443	+	12	3233	44074	342327	ENSMUSG00000022619.5	ENCODEMT000342327	Mapk8ip2	ENCODEMT000342327	Known	NNC	None	0.15000000596046448	None	None	None	None
m54284U_191213_120042/128057356/ccs	PacBio_Hippocampus_Rep2	mm10_ERCC_SIRV	chr5	103211300	102912341	-	14	2760	14821	341624	ENSMUSG00000046709.16	ENCODEMT000341624	Mapk10	ENCODEMT000341624	Known	NNC	None	0.5	None	None	None	None
m54284U_191107_221739/14484202/ccs	PacBio_Cortex_Rep1	mm10_ERCC_SIRV	chr2	25403145	25409491	+	9	1408	3961	9815	ENSMUSG00000015094.16	ENSMUST00000071442.11	Npdc1	Npdc1-202	Known	Known	None	0.10000000149011612	None	None	None	None
m54284U_191212_053548/119081798/ccs	PacBio_Hippocampus_Rep1	mm10_ERCC_SIRV	chr7	60910009	60908860	-	1	1150	72890	343257	ENCODEMG000072890	ENCODEMT000343257	ENCODEMG000072890	ENCODEMT000343257	Intergenic	Intergenic	None	1.0	None	None	None	None
m54284U_191213_120042/141297210/ccs	PacBio_Hippocampus_Rep2	mm10_ERCC_SIRV	chr3	131893113	132062293	+	7	1476	9705	343259	ENSMUSG00000028031.6	ENCODEMT000343259	Dkk2	ENCODEMT000343259	Known	NNC	None	0.699999988079071	None	None	None	None
m54284U_191212_053548/152110063/ccs	PacBio_Hippocampus_Rep1	mm10_ERCC_SIRV	chr7	60912981	60908862	-	1	4120	72890	343257	ENCODEMG000072890	ENCODEMT000343257	ENCODEMG000072890	ENCODEMT000343257	Intergenic	Intergenic	None	0.949999988079071	None	None	None	None
m54284U_191107_221739/54724851/ccs	PacBio_Cortex_Rep1	mm10_ERCC_SIRV	chr2	25403145	25409490	+	9	1407	3961	9815	ENSMUSG00000015094.16	ENSMUST00000071442.11	Npdc1	Npdc1-202	Known	Known	None	0.10000000149011612	None	None	None	None
m54284U_191212_053548/85066683/ccs	PacBio_Hippocampus_Rep1	mm10_ERCC_SIRV	chr15	89454206	89462444	+	12	3241	44074	113650	ENSMUSG00000022619.5	ENSMUST00000023291.5	Mapk8ip2	Mapk8ip2-201	Known	Known	None	0.15000000596046448	None	None	None	None
m54284U_191109_043049/77335368/ccs	PacBio_Cortex_Rep2	mm10_ERCC_SIRV	chr9	57606238	57601379	-	3	1429	27908	72989	ENSMUSG00000039714.9	ENSMUST00000045068.9	Cplx3	Cplx3-201	Known	Known	None	0.15000000596046448	None	None	None	None
m54284U_191212_053548/156174834/ccs	PacBio_Hippocampus_Rep1	mm10_ERCC_SIRV	chr3	131893141	132057487	+	9	1657	9705	343260	ENSMUSG00000028031.6	ENCODEMT000343260	Dkk2	ENCODEMT000343260	Known	NNC	None	0.25	None	None	None	None
m54284U_191107_221739/75759797/ccs	PacBio_Cortex_Rep1	mm10_ERCC_SIRV	chr7	60961286	60917761	-	5	1212	21870	343261	ENSMUSG00000109121.1	ENCODEMT000343261	Gm44644	ENCODEMT000343261	Known	NNC	None	0.75	None	None	None	None
m54284U_191109_043049/145556423/ccs	PacBio_Cortex_Rep2	mm10_ERCC_SIRV	chr2	25403145	25409489	+	9	1406	3961	9815	ENSMUSG00000015094.16	ENSMUST00000071442.11	Npdc1	Npdc1-202	Known	Known	None	0.05000000074505806	None	None	None	None
m54284U_191213_120042/128190310/ccs	PacBio_Hippocampus_Rep2	mm10_ERCC_SIRV	chr5	102996615	102912336	-	10	1883	14821	341673	ENSMUSG00000046709.16	ENCODEMT000341673	Mapk10	ENCODEMT000341673	Known	ISM	Suffix	0.5	None	None	None	None
m54284U_191213_120042/79561682/ccs	PacBio_Hippocampus_Rep2	mm10_ERCC_SIRV	chr13	119690422	119708077	+	10	3270	40082	103866	ENSMUSG00000093930.2	ENSMUST00000179869.2	Hmgcs1	Hmgcs1-201	Known	Known	None	0.30000001192092896	None	None	None	None
m54284U_191213_120042/51381330/ccs	PacBio_Hippocampus_Rep2	mm10_ERCC_SIRV	chr17	56290509	56278963	-	8	2156	47867	125069	ENSMUSG00000024197.10	ENSMUST00000019726.7	Plin3	Plin3-201	Known	Known	None	0.25	None	None	None	None
m54284U_191212_053548/56493723/ccs	PacBio_Hippocampus_Rep1	mm10_ERCC_SIRV	chr1	132068000	132026628	-	11	2593	2132	5123	ENSMUSG00000059149.17	ENSMUST00000112370.8	Mfsd4a	Mfsd4a-203	Known	Known	None	0.8999999761581421	None	None	None	None
m54284U_191212_053548/88737365/ccs	PacBio_Hippocampus_Rep1	mm10_ERCC_SIRV	chr15	89454206	89462445	+	12	3242	44074	113650	ENSMUSG00000022619.5	ENSMUST00000023291.5	Mapk8ip2	Mapk8ip2-201	Known	Known	None	0.15000000596046448	None	None	None	None
m54284U_191213_120042/121046644/ccs	PacBio_Hippocampus_Rep2	mm10_ERCC_SIRV	chr6	115037859	115004388	-	8	1144	18460	48344	ENSMUSG00000030316.13	ENSMUST00000032461.11	Tamm41	Tamm41-201	Known	Known	None	0.20000000298023224	None	None	None	None
m54284U_191212_053548/151127555/ccs	PacBio_Hippocampus_Rep1	mm10_ERCC_SIRV	chr3	131893142	132038726	+	7	2446	9705	343262	ENSMUSG00000028031.6	ENCODEMT000343262	Dkk2	ENCODEMT000343262	Known	NNC	None	0.6499999761581421	None	None	None	None
m54284U_191213_120042/54068831/ccs	PacBio_Hippocampus_Rep2	mm10_ERCC_SIRV	chr2	25403174	25409490	+	8	2640	3961	342993	ENSMUSG00000015094.16	ENCODEMT000342993	Npdc1	ENCODEMT000342993	Known	NIC	None	0.05000000074505806	None	None	None	None
m54284U_191212_053548/103546993/ccs	PacBio_Hippocampus_Rep1	mm10_ERCC_SIRV	chr9	57606231	57601379	-	3	1422	27908	72989	ENSMUSG00000039714.9	ENSMUST00000045068.9	Cplx3	Cplx3-201	Known	Known	None	0.15000000596046448	None	None	None	None
m54284U_191213_120042/100139464/ccs	PacBio_Hippocampus_Rep2	mm10_ERCC_SIRV	chr2	25403174	25409490	+	8	2640	3961	342993	ENSMUSG00000015094.16	ENCODEMT000342993	Npdc1	ENCODEMT000342993	Known	NIC	None	0.05000000074505806	None	None	None	None
m54284U_191212_053548/146999582/ccs	PacBio_Hippocampus_Rep1	mm10_ERCC_SIRV	chr3	131893155	132055983	+	4	3542	9705	343263	ENSMUSG00000028031.6	ENCODEMT000343263	Dkk2	ENCODEMT000343263	Known	NNC	None	0.699999988079071	None	None	None	None
m54284U_191213_120042/128254442/ccs	PacBio_Hippocampus_Rep2	mm10_ERCC_SIRV	chr5	103211272	102912340	-	14	2731	14821	341626	ENSMUSG00000046709.16	ENCODEMT000341626	Mapk10	ENCODEMT000341626	Known	NIC	None	0.5	None	None	None	None
m54284U_191212_053548/91882450/ccs	PacBio_Hippocampus_Rep1	mm10_ERCC_SIRV	chr15	89454206	89462446	+	12	3243	44074	113650	ENSMUSG00000022619.5	ENSMUST00000023291.5	Mapk8ip2	Mapk8ip2-201	Known	Known	None	0.15000000596046448	None	None	None	None
m54284U_191213_120042/118754131/ccs	PacBio_Hippocampus_Rep2	mm10_ERCC_SIRV	chr2	25403145	25409491	+	9	1408	3961	9815	ENSMUSG00000015094.16	ENSMUST00000071442.11	Npdc1	Npdc1-202	Known	Known	None	0.10000000149011612	None	None	None	None
m54284U_191213_120042/42797705/ccs	PacBio_Hippocampus_Rep2	mm10_ERCC_SIRV	chr3	131893161	132030737	+	8	1304	9705	343264	ENSMUSG00000028031.6	ENCODEMT000343264	Dkk2	ENCODEMT000343264	Known	NNC	None	0.25	None	None	None	None
m54284U_191107_221739/149749867/ccs	PacBio_Cortex_Rep1	mm10_ERCC_SIRV	chr11	62551506	62553210	+	2	1161	33232	87186	ENSMUSG00000019505.7	ENSMUST00000019649.3	Ubb	Ubb-201	Known	Known	None	0.25	None	None	None	None
m54284U_191213_120042/143065877/ccs	PacBio_Hippocampus_Rep2	mm10_ERCC_SIRV	chr2	25403145	25409491	+	9	1408	3961	9815	ENSMUSG00000015094.16	ENSMUST00000071442.11	Npdc1	Npdc1-202	Known	Known	None	0.10000000149011612	None	None	None	None
m54284U_191212_053548/14090944/ccs	PacBio_Hippocampus_Rep1	mm10_ERCC_SIRV	chr3	131893164	132030736	+	9	1414	9705	343265	ENSMUSG00000028031.6	ENCODEMT000343265	Dkk2	ENCODEMT000343265	Known	NNC	None	0.30000001192092896	None	None	None	None
m54284U_191212_053548/107087554/ccs	PacBio_Hippocampus_Rep1	mm10_ERCC_SIRV	chr9	57606239	57601379	-	3	1430	27908	72989	ENSMUSG00000039714.9	ENSMUST00000045068.9	Cplx3	Cplx3-201	Known	Known	None	0.15000000596046448	None	None	None	None
m54284U_191213_120042/146213526/ccs	PacBio_Hippocampus_Rep2	mm10_ERCC_SIRV	chr2	25403145	25409491	+	9	1408	3961	9815	ENSMUSG00000015094.16	ENSMUST00000071442.11	Npdc1	Npdc1-202	Known	Known	None	0.10000000149011612	None	None	None	None
m54284U_191212_053548/91883312/ccs	PacBio_Hippocampus_Rep1	mm10_ERCC_SIRV	chr15	89454206	89462446	+	12	3237	44074	113650	ENSMUSG00000022619.5	ENSMUST00000023291.5	Mapk8ip2	Mapk8ip2-201	Known	Known	None	0.15000000596046448	None	None	None	None
m54284U_191213_120042/129106602/ccs	PacBio_Hippocampus_Rep2	mm10_ERCC_SIRV	chr13	119690422	119708077	+	11	3323	40082	103868	ENSMUSG00000093930.2	ENSMUST00000224188.1	Hmgcs1	Hmgcs1-202	Known	Known	None	0.30000001192092896	None	None	None	None
m54284U_191213_120042/128254542/ccs	PacBio_Hippocampus_Rep2	mm10_ERCC_SIRV	chr5	103211259	102912369	-	14	2702	14821	38542	ENSMUSG00000046709.16	ENSMUST00000112847.8	Mapk10	Mapk10-203	Known	Known	None	0.5	None	None	None	None
m54284U_191213_120042/53545021/ccs	PacBio_Hippocampus_Rep2	mm10_ERCC_SIRV	chr17	56287817	56278963	-	7	2157	47867	343086	ENSMUSG00000024197.10	ENCODEMT000343086	Plin3	ENCODEMT000343086	Known	ISM	Suffix	0.25	None	None	None	None
m54284U_191213_120042/133892602/ccs	PacBio_Hippocampus_Rep2	mm10_ERCC_SIRV	chr6	115037844	115004388	-	8	1129	18460	48344	ENSMUSG00000030316.13	ENSMUST00000032461.11	Tamm41	Tamm41-201	Known	Known	None	0.20000000298023224	None	None	None	None
m54284U_191213_120042/151063355/ccs	PacBio_Hippocampus_Rep2	mm10_ERCC_SIRV	chr2	25403181	25409491	+	9	1405	3961	342991	ENSMUSG00000015094.16	ENCODEMT000342991	Npdc1	ENCODEMT000342991	Known	NIC	None	0.10000000149011612	None	None	None	None
m54284U_191107_221739/155388511/ccs	PacBio_Cortex_Rep1	mm10_ERCC_SIRV	chr7	60961381	60917761	-	5	1319	21870	343266	ENSMUSG00000109121.1	ENCODEMT000343266	Gm44644	ENCODEMT000343266	Known	ISM	Prefix	0.75	None	None	None	None
m54284U_191212_053548/61016006/ccs	PacBio_Hippocampus_Rep1	mm10_ERCC_SIRV	chr1	132068008	132026628	-	11	2601	2132	5123	ENSMUSG00000059149.17	ENSMUST00000112370.8	Mfsd4a	Mfsd4a-203	Known	Known	None	0.8999999761581421	None	None	None	None
m54284U_191212_053548/111478158/ccs	PacBio_Hippocampus_Rep1	mm10_ERCC_SIRV	chr9	57606240	57601379	-	3	1431	27908	72989	ENSMUSG00000039714.9	ENSMUST00000045068.9	Cplx3	Cplx3-201	Known	Known	None	0.15000000596046448	None	None	None	None
m54284U_191212_053548/97255528/ccs	PacBio_Hippocampus_Rep1	mm10_ERCC_SIRV	chr15	89454113	89462453	+	12	3235	44074	342348	ENSMUSG00000022619.5	ENCODEMT000342348	Mapk8ip2	ENCODEMT000342348	Known	NNC	None	0.15000000596046448	None	None	None	None
m54284U_191213_120042/155714186/ccs	PacBio_Hippocampus_Rep2	mm10_ERCC_SIRV	chr2	25403145	25409488	+	9	1405	3961	9815	ENSMUSG00000015094.16	ENSMUST00000071442.11	Npdc1	Npdc1-202	Known	Known	None	0.05000000074505806	None	None	None	None
m54284U_191212_053548/63636000/ccs	PacBio_Hippocampus_Rep1	mm10_ERCC_SIRV	chr1	132029256	132026583	-	1	2627	2132	343042	ENSMUSG00000059149.17	ENCODEMT000343042	Mfsd4a	ENCODEMT000343042	Known	Genomic	None	0.8999999761581421	None	None	None	None
m54284U_191109_043049/79233596/ccs	PacBio_Cortex_Rep2	mm10_ERCC_SIRV	chr3	131892976	132055922	+	4	3510	9705	343258	ENSMUSG00000028031.6	ENCODEMT000343258	Dkk2	ENCODEMT000343258	Known	NIC	None	0.75	None	None	None	None
m54284U_191213_120042/128321348/ccs	PacBio_Hippocampus_Rep2	mm10_ERCC_SIRV	chr5	103211313	102912369	-	14	2756	14821	38542	ENSMUSG00000046709.16	ENSMUST00000112847.8	Mapk10	Mapk10-203	Known	Known	None	0.5	None	None	None	None
m54284U_191107_221739/8913445/ccs	PacBio_Cortex_Rep1	mm10_ERCC_SIRV	chr2	25403162	25409488	+	9	2533	3961	343006	ENSMUSG00000015094.16	ENCODEMT000343006	Npdc1	ENCODEMT000343006	Known	NIC	None	0.05000000074505806	None	None	None	None
m54284U_191107_221739/30541477/ccs	PacBio_Cortex_Rep1	mm10_ERCC_SIRV	chr2	25403147	25409491	+	9	1406	3961	9815	ENSMUSG00000015094.16	ENSMUST00000071442.11	Npdc1	Npdc1-202	Known	Known	None	0.10000000149011612	None	None	None	None
m54284U_191212_053548/98372017/ccs	PacBio_Hippocampus_Rep1	mm10_ERCC_SIRV	chr15	89454206	89462446	+	12	3243	44074	113650	ENSMUSG00000022619.5	ENSMUST00000023291.5	Mapk8ip2	Mapk8ip2-201	Known	Known	None	0.15000000596046448	None	None	None	None
m54284U_191212_053548/163120373/ccs	PacBio_Hippocampus_Rep1	mm10_ERCC_SIRV	chr9	57606239	57601379	-	3	1430	27908	72989	ENSMUSG00000039714.9	ENSMUST00000045068.9	Cplx3	Cplx3-201	Known	Known	None	0.15000000596046448	None	None	None	None
m54284U_191107_221739/58264067/ccs	PacBio_Cortex_Rep1	mm10_ERCC_SIRV	chr13	119690423	119708075	+	10	3255	40082	103866	ENSMUSG00000093930.2	ENSMUST00000179869.2	Hmgcs1	Hmgcs1-201	Known	Known	None	0.30000001192092896	None	None	None	None
m54284U_191213_120042/919505/ccs	PacBio_Hippocampus_Rep2	mm10_ERCC_SIRV	chr2	25403147	25409489	+	9	1404	3961	9815	ENSMUSG00000015094.16	ENSMUST00000071442.11	Npdc1	Npdc1-202	Known	Known	None	0.05000000074505806	None	None	None	None
m54284U_191107_221739/17696202/ccs	PacBio_Cortex_Rep1	mm10_ERCC_SIRV	chr17	56290509	56278964	-	8	2155	47867	125069	ENSMUSG00000024197.10	ENSMUST00000019726.7	Plin3	Plin3-201	Known	Known	None	0.25	None	None	None	None
m54284U_191107_221739/149750074/ccs	PacBio_Cortex_Rep1	mm10_ERCC_SIRV	chr11	62551506	62553211	+	2	1162	33232	87186	ENSMUSG00000019505.7	ENSMUST00000019649.3	Ubb	Ubb-201	Known	Known	None	0.25	None	None	None	None
m54284U_191213_120042/142936590/ccs	PacBio_Hippocampus_Rep2	mm10_ERCC_SIRV	chr6	115037899	115004388	-	8	1184	18460	48344	ENSMUSG00000030316.13	ENSMUST00000032461.11	Tamm41	Tamm41-201	Known	Known	None	0.20000000298023224	None	None	None	None
m54284U_191213_120042/128386264/ccs	PacBio_Hippocampus_Rep2	mm10_ERCC_SIRV	chr5	103211311	102912340	-	14	2770	14821	341626	ENSMUSG00000046709.16	ENCODEMT000341626	Mapk10	ENCODEMT000341626	Known	NIC	None	0.5	None	None	None	None
m54284U_191213_120042/169347148/ccs	PacBio_Hippocampus_Rep2	mm10_ERCC_SIRV	chr6	115037874	115004388	-	8	1146	18460	343267	ENSMUSG00000030316.13	ENCODEMT000343267	Tamm41	ENCODEMT000343267	Known	NNC	None	0.20000000298023224	None	None	None	None
m54284U_191107_221739/57671938/ccs	PacBio_Cortex_Rep1	mm10_ERCC_SIRV	chr2	25403148	25409483	+	9	1397	3961	9815	ENSMUSG00000015094.16	ENSMUST00000071442.11	Npdc1	Npdc1-202	Known	Known	None	0.20000000298023224	None	None	None	None
m54284U_191212_053548/100992190/ccs	PacBio_Hippocampus_Rep1	mm10_ERCC_SIRV	chr15	89454206	89462445	+	12	3242	44074	113650	ENSMUSG00000022619.5	ENSMUST00000023291.5	Mapk8ip2	Mapk8ip2-201	Known	Known	None	0.15000000596046448	None	None	None	None
m54284U_191107_221739/169542035/ccs	PacBio_Cortex_Rep1	mm10_ERCC_SIRV	chr7	60961529	60917757	-	5	1356	21870	343261	ENSMUSG00000109121.1	ENCODEMT000343261	Gm44644	ENCODEMT000343261	Known	NNC	None	0.75	None	None	None	None
m54284U_191212_053548/169018140/ccs	PacBio_Hippocampus_Rep1	mm10_ERCC_SIRV	chr9	57606185	57601379	-	3	1376	27908	72989	ENSMUSG00000039714.9	ENSMUST00000045068.9	Cplx3	Cplx3-201	Known	Known	None	0.15000000596046448	None	None	None	None
m54284U_191107_221739/154010342/ccs	PacBio_Cortex_Rep1	mm10_ERCC_SIRV	chr2	25403148	25409491	+	9	1405	3961	9815	ENSMUSG00000015094.16	ENSMUST00000071442.11	Npdc1	Npdc1-202	Known	Known	None	0.10000000149011612	None	None	None	None
m54284U_191213_120042/73664426/ccs	PacBio_Hippocampus_Rep2	mm10_ERCC_SIRV	chr3	131893178	131976746	+	2	2609	9705	343268	ENSMUSG00000028031.6	ENCODEMT000343268	Dkk2	ENCODEMT000343268	Known	ISM	Prefix	0.800000011920929	None	None	None	None
m54284U_191107_221739/175637437/ccs	PacBio_Cortex_Rep1	mm10_ERCC_SIRV	chr2	25403148	25409491	+	9	1405	3961	9815	ENSMUSG00000015094.16	ENSMUST00000071442.11	Npdc1	Npdc1-202	Known	Known	None	0.10000000149011612	None	None	None	None
m54284U_191213_120042/128584014/ccs	PacBio_Hippocampus_Rep2	mm10_ERCC_SIRV	chr5	103211284	102912369	-	14	2727	14821	38542	ENSMUSG00000046709.16	ENSMUST00000112847.8	Mapk10	Mapk10-203	Known	Known	None	0.5	None	None	None	None
m54284U_191212_053548/101450858/ccs	PacBio_Hippocampus_Rep1	mm10_ERCC_SIRV	chr15	89454206	89462444	+	12	3241	44074	113650	ENSMUSG00000022619.5	ENSMUST00000023291.5	Mapk8ip2	Mapk8ip2-201	Known	Known	None	0.15000000596046448	None	None	None	None
m54284U_191109_043049/28379402/ccs	PacBio_Cortex_Rep2	mm10_ERCC_SIRV	chr2	25403148	25409490	+	9	1404	3961	9815	ENSMUSG00000015094.16	ENSMUST00000071442.11	Npdc1	Npdc1-202	Known	Known	None	0.10000000149011612	None	None	None	None
m54284U_191212_053548/63832712/ccs	PacBio_Hippocampus_Rep1	mm10_ERCC_SIRV	chr1	132046468	132026628	-	5	1340	2132	343118	ENSMUSG00000059149.17	ENCODEMT000343118	Mfsd4a	ENCODEMT000343118	Known	ISM	Suffix	0.8999999761581421	None	None	None	None
m54284U_191107_221739/115606136/ccs	PacBio_Cortex_Rep1	mm10_ERCC_SIRV	chr13	119690423	119708077	+	11	3322	40082	103868	ENSMUSG00000093930.2	ENSMUST00000224188.1	Hmgcs1	Hmgcs1-202	Known	Known	None	0.30000001192092896	None	None	None	None
m54284U_191213_120042/47252728/ccs	PacBio_Hippocampus_Rep2	mm10_ERCC_SIRV	chr9	57606224	57601379	-	3	1415	27908	72989	ENSMUSG00000039714.9	ENSMUST00000045068.9	Cplx3	Cplx3-201	Known	Known	None	0.15000000596046448	None	None	None	None
m54284U_191107_221739/29032617/ccs	PacBio_Cortex_Rep1	mm10_ERCC_SIRV	chr17	56290522	56278964	-	8	2168	47867	125069	ENSMUSG00000024197.10	ENSMUST00000019726.7	Plin3	Plin3-201	Known	Known	None	0.25	None	None	None	None
m54284U_191213_120042/80675384/ccs	PacBio_Hippocampus_Rep2	mm10_ERCC_SIRV	chr2	25403148	25409491	+	9	1405	3961	9815	ENSMUSG00000015094.16	ENSMUST00000071442.11	Npdc1	Npdc1-202	Known	Known	None	0.10000000149011612	None	None	None	None
m54284U_191212_053548/106759777/ccs	PacBio_Hippocampus_Rep1	mm10_ERCC_SIRV	chr15	89454206	89462446	+	12	3243	44074	113650	ENSMUSG00000022619.5	ENSMUST00000023291.5	Mapk8ip2	Mapk8ip2-201	Known	Known	None	0.15000000596046448	None	None	None	None
m54284U_191213_120042/144836093/ccs	PacBio_Hippocampus_Rep2	mm10_ERCC_SIRV	chr2	25403148	25409491	+	9	1405	3961	9815	ENSMUSG00000015094.16	ENSMUST00000071442.11	Npdc1	Npdc1-202	Known	Known	None	0.10000000149011612	None	None	None	None
m54284U_191213_120042/117965033/ccs	PacBio_Hippocampus_Rep2	mm10_ERCC_SIRV	chr3	131893178	132062323	+	8	1483	9705	343269	ENSMUSG00000028031.6	ENCODEMT000343269	Dkk2	ENCODEMT000343269	Known	NIC	None	0.4000000059604645	None	None	None	None
m54284U_191213_120042/128781111/ccs	PacBio_Hippocampus_Rep2	mm10_ERCC_SIRV	chr5	103211259	102912369	-	14	2702	14821	38542	ENSMUSG00000046709.16	ENSMUST00000112847.8	Mapk10	Mapk10-203	Known	Known	None	0.5	None	None	None	None
m54284U_191109_043049/16909759/ccs	PacBio_Cortex_Rep2	mm10_ERCC_SIRV	chr7	60961343	60917757	-	5	1268	21870	343266	ENSMUSG00000109121.1	ENCODEMT000343266	Gm44644	ENCODEMT000343266	Known	ISM	Prefix	0.75	None	None	None	None
m54284U_191107_221739/46859160/ccs	PacBio_Cortex_Rep1	mm10_ERCC_SIRV	chr2	25403149	25409492	+	9	1405	3961	9815	ENSMUSG00000015094.16	ENSMUST00000071442.11	Npdc1	Npdc1-202	Known	Known	None	0.10000000149011612	None	None	None	None
m54284U_191213_120042/2230630/ccs	PacBio_Hippocampus_Rep2	mm10_ERCC_SIRV	chr7	60961388	60917761	-	4	1200	21870	343270	ENSMUSG00000109121.1	ENCODEMT000343270	Gm44644	ENCODEMT000343270	Known	NIC	None	0.75	None	None	None	None
m54284U_191107_221739/149751039/ccs	PacBio_Cortex_Rep1	mm10_ERCC_SIRV	chr11	62551506	62553210	+	2	1161	33232	87186	ENSMUSG00000019505.7	ENSMUST00000019649.3	Ubb	Ubb-201	Known	Known	None	0.25	None	None	None	None
m54284U_191212_053548/109379867/ccs	PacBio_Hippocampus_Rep1	mm10_ERCC_SIRV	chr15	89454206	89462446	+	12	3243	44074	113650	ENSMUSG00000022619.5	ENSMUST00000023291.5	Mapk8ip2	Mapk8ip2-201	Known	Known	None	0.15000000596046448	None	None	None	None
m54284U_191107_221739/39913393/ccs	PacBio_Cortex_Rep1	mm10_ERCC_SIRV	chr6	115037914	115004389	-	8	1198	18460	48344	ENSMUSG00000030316.13	ENSMUST00000032461.11	Tamm41	Tamm41-201	Known	Known	None	0.20000000298023224	None	None	None	None
m54284U_191213_120042/47973067/ccs	PacBio_Hippocampus_Rep2	mm10_ERCC_SIRV	chr9	57606288	57601379	-	3	1479	27908	72989	ENSMUSG00000039714.9	ENSMUST00000045068.9	Cplx3	Cplx3-201	Known	Known	None	0.15000000596046448	None	None	None	None
m54284U_191107_221739/48236659/ccs	PacBio_Cortex_Rep1	mm10_ERCC_SIRV	chr2	25403145	25409483	+	6	2958	3961	343029	ENSMUSG00000015094.16	ENCODEMT000343029	Npdc1	ENCODEMT000343029	Known	NIC	None	0.20000000298023224	None	None	None	None
m54284U_191107_221739/162204114/ccs	PacBio_Cortex_Rep1	mm10_ERCC_SIRV	chr13	119690423	119708081	+	11	3326	40082	103868	ENSMUSG00000093930.2	ENSMUST00000224188.1	Hmgcs1	Hmgcs1-202	Known	Known	None	0.15000000596046448	None	None	None	None
m54284U_191213_120042/129106926/ccs	PacBio_Hippocampus_Rep2	mm10_ERCC_SIRV	chr5	103211295	102912340	-	14	2754	14821	341626	ENSMUSG00000046709.16	ENCODEMT000341626	Mapk10	ENCODEMT000341626	Known	NIC	None	0.5	None	None	None	None
m54284U_191107_221739/147261776/ccs	PacBio_Cortex_Rep1	mm10_ERCC_SIRV	chr2	25403151	25409491	+	9	1402	3961	9815	ENSMUSG00000015094.16	ENSMUST00000071442.11	Npdc1	Npdc1-202	Known	Known	None	0.10000000149011612	None	None	None	None
m54284U_191212_053548/78251194/ccs	PacBio_Hippocampus_Rep1	mm10_ERCC_SIRV	chr1	132067929	132026628	-	10	2353	2132	343098	ENSMUSG00000059149.17	ENCODEMT000343098	Mfsd4a	ENCODEMT000343098	Known	NIC	None	0.8999999761581421	None	None	None	None
m54284U_191212_053548/109904455/ccs	PacBio_Hippocampus_Rep1	mm10_ERCC_SIRV	chr15	89454206	89462445	+	12	3242	44074	113650	ENSMUSG00000022619.5	ENSMUST00000023291.5	Mapk8ip2	Mapk8ip2-201	Known	Known	None	0.15000000596046448	None	None	None	None
m54284U_191212_053548/42404569/ccs	PacBio_Hippocampus_Rep1	mm10_ERCC_SIRV	chr3	131893181	132030734	+	5	542	9705	343271	ENSMUSG00000028031.6	ENCODEMT000343271	Dkk2	ENCODEMT000343271	Known	NIC	None	0.30000001192092896	None	None	None	None
m54284U_191107_221739/168298573/ccs	PacBio_Cortex_Rep1	mm10_ERCC_SIRV	chr2	25403151	25409491	+	9	1402	3961	9815	ENSMUSG00000015094.16	ENSMUST00000071442.11	Npdc1	Npdc1-202	Known	Known	None	0.10000000149011612	None	None	None	None
m54284U_191107_221739/69927764/ccs	PacBio_Cortex_Rep1	mm10_ERCC_SIRV	chr17	56287870	56278964	-	7	2209	47867	343086	ENSMUSG00000024197.10	ENCODEMT000343086	Plin3	ENCODEMT000343086	Known	ISM	Suffix	0.25	None	None	None	None
m54284U_191213_120042/74843119/ccs	PacBio_Hippocampus_Rep2	mm10_ERCC_SIRV	chr9	57606250	57601379	-	3	1441	27908	72989	ENSMUSG00000039714.9	ENSMUST00000045068.9	Cplx3	Cplx3-201	Known	Known	None	0.15000000596046448	None	None	None	None
m54284U_191212_053548/82706613/ccs	PacBio_Hippocampus_Rep1	mm10_ERCC_SIRV	chr1	132029256	132026583	-	1	2627	2132	343042	ENSMUSG00000059149.17	ENCODEMT000343042	Mfsd4a	ENCODEMT000343042	Known	Genomic	None	0.8999999761581421	None	None	None	None
m54284U_191212_053548/42730662/ccs	PacBio_Hippocampus_Rep1	mm10_ERCC_SIRV	chr3	131893187	132064286	+	8	3569	9705	343272	ENSMUSG00000028031.6	ENCODEMT000343272	Dkk2	ENCODEMT000343272	Known	NNC	None	0.30000001192092896	None	None	None	None
m54284U_191213_120042/44892234/ccs	PacBio_Hippocampus_Rep2	mm10_ERCC_SIRV	chr2	25403152	25409488	+	9	1398	3961	9815	ENSMUSG00000015094.16	ENSMUST00000071442.11	Npdc1	Npdc1-202	Known	Known	None	0.05000000074505806	None	None	None	None
m54284U_191213_120042/47974753/ccs	PacBio_Hippocampus_Rep2	mm10_ERCC_SIRV	chr7	60961339	60917757	-	5	1273	21870	343266	ENSMUSG00000109121.1	ENCODEMT000343266	Gm44644	ENCODEMT000343266	Known	ISM	Prefix	0.75	None	None	None	None
m54284U_191212_053548/114885800/ccs	PacBio_Hippocampus_Rep1	mm10_ERCC_SIRV	chr15	89454206	89462906	+	12	3703	44074	113650	ENSMUSG00000022619.5	ENSMUST00000023291.5	Mapk8ip2	Mapk8ip2-201	Known	Known	None	0.699999988079071	None	None	None	None
m54284U_191213_120042/129828831/ccs	PacBio_Hippocampus_Rep2	mm10_ERCC_SIRV	chr5	103211252	102912369	-	14	2695	14821	38542	ENSMUSG00000046709.16	ENSMUST00000112847.8	Mapk10	Mapk10-203	Known	Known	None	0.5	None	None	None	None
m54284U_191213_120042/98764210/ccs	PacBio_Hippocampus_Rep2	mm10_ERCC_SIRV	chr2	25403152	25409491	+	9	1401	3961	9815	ENSMUSG00000015094.16	ENSMUST00000071442.11	Npdc1	Npdc1-202	Known	Known	None	0.10000000149011612	None	None	None	None
m54284U_191213_120042/113510756/ccs	PacBio_Hippocampus_Rep2	mm10_ERCC_SIRV	chr2	25403152	25409493	+	9	1403	3961	9815	ENSMUSG00000015094.16	ENSMUST00000071442.11	Npdc1	Npdc1-202	Known	Known	None	0.10000000149011612	None	None	None	None
m54284U_191109_043049/8324925/ccs	PacBio_Cortex_Rep2	mm10_ERCC_SIRV	chr13	119690423	119708077	+	11	3322	40082	103868	ENSMUSG00000093930.2	ENSMUST00000224188.1	Hmgcs1	Hmgcs1-202	Known	Known	None	0.30000001192092896	None	None	None	None
m54284U_191213_120042/96732050/ccs	PacBio_Hippocampus_Rep2	mm10_ERCC_SIRV	chr9	57606248	57601379	-	3	1439	27908	72989	ENSMUSG00000039714.9	ENSMUST00000045068.9	Cplx3	Cplx3-201	Known	Known	None	0.15000000596046448	None	None	None	None
m54284U_191212_053548/118819131/ccs	PacBio_Hippocampus_Rep1	mm10_ERCC_SIRV	chr15	89454206	89462446	+	12	3243	44074	113650	ENSMUSG00000022619.5	ENSMUST00000023291.5	Mapk8ip2	Mapk8ip2-201	Known	Known	None	0.15000000596046448	None	None	None	None
m54284U_191107_221739/48432448/ccs	PacBio_Cortex_Rep1	mm10_ERCC_SIRV	chr6	115037828	115004390	-	7	3750	18460	343187	ENSMUSG00000030316.13	ENCODEMT000343187	Tamm41	ENCODEMT000343187	Known	NIC	None	0.20000000298023224	None	None	None	None
m54284U_191213_120042/151847631/ccs	PacBio_Hippocampus_Rep2	mm10_ERCC_SIRV	chr2	25403181	25409491	+	8	2634	3961	342993	ENSMUSG00000015094.16	ENCODEMT000342993	Npdc1	ENCODEMT000342993	Known	NIC	None	0.10000000149011612	None	None	None	None
m54284U_191107_221739/149815704/ccs	PacBio_Cortex_Rep1	mm10_ERCC_SIRV	chr11	62551506	62553210	+	2	1161	33232	87186	ENSMUSG00000019505.7	ENSMUST00000019649.3	Ubb	Ubb-201	Known	Known	None	0.25	None	None	None	None
m54284U_191213_120042/129893659/ccs	PacBio_Hippocampus_Rep2	mm10_ERCC_SIRV	chr5	103211314	102912369	-	14	2762	14821	38539	ENSMUSG00000046709.16	ENSMUST00000170792.7	Mapk10	Mapk10-212	Known	Known	None	0.5	None	None	None	None
m54284U_191107_221739/62784101/ccs	PacBio_Cortex_Rep1	mm10_ERCC_SIRV	chr2	25403153	25409491	+	9	1400	3961	9815	ENSMUSG00000015094.16	ENSMUST00000071442.11	Npdc1	Npdc1-202	Known	Known	None	0.10000000149011612	None	None	None	None
m54284U_191212_053548/58721739/ccs	PacBio_Hippocampus_Rep1	mm10_ERCC_SIRV	chr3	131895290	131976747	+	2	2736	9705	343273	ENSMUSG00000028031.6	ENCODEMT000343273	Dkk2	ENCODEMT000343273	Known	ISM	None	0.800000011920929	None	None	None	None
m54284U_191213_120042/48629675/ccs	PacBio_Hippocampus_Rep2	mm10_ERCC_SIRV	chr7	60961360	60917757	-	5	1294	21870	343266	ENSMUSG00000109121.1	ENCODEMT000343266	Gm44644	ENCODEMT000343266	Known	ISM	Prefix	0.75	None	None	None	None
m54284U_191107_221739/77137549/ccs	PacBio_Cortex_Rep1	mm10_ERCC_SIRV	chr2	25403153	25409492	+	9	1401	3961	9815	ENSMUSG00000015094.16	ENSMUST00000071442.11	Npdc1	Npdc1-202	Known	Known	None	0.10000000149011612	None	None	None	None
m54284U_191212_053548/84281015/ccs	PacBio_Hippocampus_Rep1	mm10_ERCC_SIRV	chr1	132067903	132026628	-	10	2327	2132	343098	ENSMUSG00000059149.17	ENCODEMT000343098	Mfsd4a	ENCODEMT000343098	Known	NIC	None	0.8999999761581421	None	None	None	None
m54284U_191212_053548/118949920/ccs	PacBio_Hippocampus_Rep1	mm10_ERCC_SIRV	chr15	89454206	89462445	+	12	3242	44074	113650	ENSMUSG00000022619.5	ENSMUST00000023291.5	Mapk8ip2	Mapk8ip2-201	Known	Known	None	0.15000000596046448	None	None	None	None
m54284U_191107_221739/105646013/ccs	PacBio_Cortex_Rep1	mm10_ERCC_SIRV	chr17	56287860	56278964	-	7	2199	47867	343086	ENSMUSG00000024197.10	ENCODEMT000343086	Plin3	ENCODEMT000343086	Known	ISM	Suffix	0.25	None	None	None	None
m54284U_191213_120042/155582561/ccs	PacBio_Hippocampus_Rep2	mm10_ERCC_SIRV	chr9	57606259	57601379	-	3	1450	27908	72989	ENSMUSG00000039714.9	ENSMUST00000045068.9	Cplx3	Cplx3-201	Known	Known	None	0.15000000596046448	None	None	None	None
m54284U_191107_221739/101516459/ccs	PacBio_Cortex_Rep1	mm10_ERCC_SIRV	chr2	25403153	25409491	+	9	1400	3961	9815	ENSMUSG00000015094.16	ENSMUST00000071442.11	Npdc1	Npdc1-202	Known	Known	None	0.10000000149011612	None	None	None	None
m54284U_191212_053548/89131505/ccs	PacBio_Hippocampus_Rep1	mm10_ERCC_SIRV	chr1	132028418	132026583	-	1	1789	2132	343042	ENSMUSG00000059149.17	ENCODEMT000343042	Mfsd4a	ENCODEMT000343042	Known	Genomic	None	0.8999999761581421	None	None	None	None
m54284U_191213_120042/130091608/ccs	PacBio_Hippocampus_Rep2	mm10_ERCC_SIRV	chr5	103211262	102912369	-	14	2705	14821	38542	ENSMUSG00000046709.16	ENSMUST00000112847.8	Mapk10	Mapk10-203	Known	Known	None	0.5	None	None	None	None
m54284U_191109_043049/113836532/ccs	PacBio_Cortex_Rep2	mm10_ERCC_SIRV	chr2	25403153	25409491	+	9	1400	3961	9815	ENSMUSG00000015094.16	ENSMUST00000071442.11	Npdc1	Npdc1-202	Known	Known	None	0.10000000149011612	None	None	None	None
m54284U_191213_120042/92864778/ccs	PacBio_Hippocampus_Rep2	mm10_ERCC_SIRV	chr3	132047971	132049404	+	1	1434	72891	343274	ENCODEMG000072891	ENCODEMT000343274	ENCODEMG000072891	ENCODEMT000343274	Intergenic	Intergenic	None	0.20000000298023224	None	None	None	None
m54284U_191109_043049/39322815/ccs	PacBio_Cortex_Rep2	mm10_ERCC_SIRV	chr13	119690423	119708077	+	10	3263	40082	103866	ENSMUSG00000093930.2	ENSMUST00000179869.2	Hmgcs1	Hmgcs1-201	Known	Known	None	0.30000001192092896	None	None	None	None
m54284U_191212_053548/126421758/ccs	PacBio_Hippocampus_Rep1	mm10_ERCC_SIRV	chr15	89454070	89462441	+	12	3236	44074	342420	ENSMUSG00000022619.5	ENCODEMT000342420	Mapk8ip2	ENCODEMT000342420	Known	NNC	None	0.15000000596046448	None	None	None	None
m54284U_191212_053548/78644197/ccs	PacBio_Hippocampus_Rep1	mm10_ERCC_SIRV	chr2	25403153	25409482	+	9	1391	3961	9815	ENSMUSG00000015094.16	ENSMUST00000071442.11	Npdc1	Npdc1-202	Known	Known	None	0.20000000298023224	None	None	None	None
m54284U_191107_221739/137953321/ccs	PacBio_Cortex_Rep1	mm10_ERCC_SIRV	chr9	57606250	57601381	-	3	1439	27908	72989	ENSMUSG00000039714.9	ENSMUST00000045068.9	Cplx3	Cplx3-201	Known	Known	None	0.15000000596046448	None	None	None	None
m54284U_191109_043049/28117217/ccs	PacBio_Cortex_Rep2	mm10_ERCC_SIRV	chr6	115037830	115004389	-	8	1114	18460	48344	ENSMUSG00000030316.13	ENSMUST00000032461.11	Tamm41	Tamm41-201	Known	Known	None	0.20000000298023224	None	None	None	None
m54284U_191213_120042/130288354/ccs	PacBio_Hippocampus_Rep2	mm10_ERCC_SIRV	chr5	103211258	102912369	-	14	2701	14821	38542	ENSMUSG00000046709.16	ENSMUST00000112847.8	Mapk10	Mapk10-203	Known	Known	None	0.5	None	None	None	None
m54284U_191212_053548/155256837/ccs	PacBio_Hippocampus_Rep1	mm10_ERCC_SIRV	chr2	25403153	25409489	+	9	1391	3961	9815	ENSMUSG00000015094.16	ENSMUST00000071442.11	Npdc1	Npdc1-202	Known	Known	None	0.05000000074505806	None	None	None	None
m54284U_191212_053548/131597385/ccs	PacBio_Hippocampus_Rep1	mm10_ERCC_SIRV	chr15	89454206	89462444	+	12	3241	44074	113650	ENSMUSG00000022619.5	ENSMUST00000023291.5	Mapk8ip2	Mapk8ip2-201	Known	Known	None	0.15000000596046448	None	None	None	None
m54284U_191213_120042/76876245/ccs	PacBio_Hippocampus_Rep2	mm10_ERCC_SIRV	chr7	60939931	60917761	-	4	1180	21870	343275	ENSMUSG00000109121.1	ENCODEMT000343275	Gm44644	ENCODEMT000343275	Known	ISM	Suffix	0.75	None	None	None	None
m54284U_191213_120042/41945200/ccs	PacBio_Hippocampus_Rep2	mm10_ERCC_SIRV	chr3	132054619	132058208	+	1	3590	72892	343276	ENCODEMG000072892	ENCODEMT000343276	ENCODEMG000072892	ENCODEMT000343276	Intergenic	Intergenic	None	0.800000011920929	None	None	None	None
m54284U_191213_120042/8127020/ccs	PacBio_Hippocampus_Rep2	mm10_ERCC_SIRV	chr2	25403153	25409483	+	9	1392	3961	9815	ENSMUSG00000015094.16	ENSMUST00000071442.11	Npdc1	Npdc1-202	Known	Known	None	0.20000000298023224	None	None	None	None
m54284U_191107_221739/149816111/ccs	PacBio_Cortex_Rep1	mm10_ERCC_SIRV	chr11	62551506	62553204	+	2	1155	33232	87186	ENSMUSG00000019505.7	ENSMUST00000019649.3	Ubb	Ubb-201	Known	Known	None	0.30000001192092896	None	None	None	None
m54284U_191213_120042/130811335/ccs	PacBio_Hippocampus_Rep2	mm10_ERCC_SIRV	chr5	103211286	102912369	-	15	2824	14821	343277	ENSMUSG00000046709.16	ENCODEMT000343277	Mapk10	ENCODEMT000343277	Known	NIC	None	0.5	None	None	None	None
m54284U_191107_221739/161809874/ccs	PacBio_Cortex_Rep1	mm10_ERCC_SIRV	chr17	56287816	56278964	-	7	2155	47867	343086	ENSMUSG00000024197.10	ENCODEMT000343086	Plin3	ENCODEMT000343086	Known	ISM	Suffix	0.25	None	None	None	None
m54284U_191109_043049/112001234/ccs	PacBio_Cortex_Rep2	mm10_ERCC_SIRV	chr9	57606248	57601381	-	3	1437	27908	72989	ENSMUSG00000039714.9	ENSMUST00000045068.9	Cplx3	Cplx3-201	Known	Known	None	0.15000000596046448	None	None	None	None
m54284U_191212_053548/133759204/ccs	PacBio_Hippocampus_Rep1	mm10_ERCC_SIRV	chr15	89454206	89462446	+	12	3243	44074	113650	ENSMUSG00000022619.5	ENSMUST00000023291.5	Mapk8ip2	Mapk8ip2-201	Known	Known	None	0.15000000596046448	None	None	None	None
m54284U_191213_120042/66978597/ccs	PacBio_Hippocampus_Rep2	mm10_ERCC_SIRV	chr2	25403153	25409482	+	9	1383	3961	9815	ENSMUSG00000015094.16	ENSMUST00000071442.11	Npdc1	Npdc1-202	Known	Known	None	0.20000000298023224	None	None	None	None
m54284U_191109_043049/91553822/ccs	PacBio_Cortex_Rep2	mm10_ERCC_SIRV	chr13	119690423	119708073	+	11	3318	40082	103868	ENSMUSG00000093930.2	ENSMUST00000224188.1	Hmgcs1	Hmgcs1-202	Known	Known	None	0.3499999940395355	None	None	None	None
m54284U_191212_053548/90046642/ccs	PacBio_Hippocampus_Rep1	mm10_ERCC_SIRV	chr1	132067936	132026628	-	10	2368	2132	343098	ENSMUSG00000059149.17	ENCODEMT000343098	Mfsd4a	ENCODEMT000343098	Known	NIC	None	0.8999999761581421	None	None	None	None
m54284U_191213_120042/73990306/ccs	PacBio_Hippocampus_Rep2	mm10_ERCC_SIRV	chr2	25403153	25409489	+	9	1398	3961	9815	ENSMUSG00000015094.16	ENSMUST00000071442.11	Npdc1	Npdc1-202	Known	Known	None	0.05000000074505806	None	None	None	None
m54284U_191213_120042/79430857/ccs	PacBio_Hippocampus_Rep2	mm10_ERCC_SIRV	chr7	60961408	60917757	-	5	1342	21870	343266	ENSMUSG00000109121.1	ENCODEMT000343266	Gm44644	ENCODEMT000343266	Known	ISM	Prefix	0.75	None	None	None	None
m54284U_191212_053548/139331186/ccs	PacBio_Hippocampus_Rep1	mm10_ERCC_SIRV	chr3	132084928	132179661	+	4	2235	9705	343278	ENSMUSG00000028031.6	ENCODEMT000343278	Dkk2	ENCODEMT000343278	Known	NNC	None	0.75	None	None	None	None
m54284U_191212_053548/136710841/ccs	PacBio_Hippocampus_Rep1	mm10_ERCC_SIRV	chr15	89454206	89462445	+	12	3242	44074	113650	ENSMUSG00000022619.5	ENSMUST00000023291.5	Mapk8ip2	Mapk8ip2-201	Known	Known	None	0.15000000596046448	None	None	None	None
m54284U_191213_120042/138086990/ccs	PacBio_Hippocampus_Rep2	mm10_ERCC_SIRV	chr7	60961335	60917761	-	6	1330	21870	343280	ENSMUSG00000109121.1	ENCODEMT000343280	Gm44644	ENCODEMT000343280	Known	NNC	None	0.75	None	None	None	None
m54284U_191109_043049/70451578/ccs	PacBio_Cortex_Rep2	mm10_ERCC_SIRV	chr6	115037858	115004389	-	9	1233	18460	343279	ENSMUSG00000030316.13	ENCODEMT000343279	Tamm41	ENCODEMT000343279	Known	NIC	None	0.20000000298023224	None	None	None	None
m54284U_191212_053548/94111104/ccs	PacBio_Hippocampus_Rep1	mm10_ERCC_SIRV	chr1	132029256	132026583	-	1	2627	2132	343042	ENSMUSG00000059149.17	ENCODEMT000343042	Mfsd4a	ENCODEMT000343042	Known	Genomic	None	0.8999999761581421	None	None	None	None
m54284U_191213_120042/92340819/ccs	PacBio_Hippocampus_Rep2	mm10_ERCC_SIRV	chr2	25403153	25409493	+	9	1402	3961	9815	ENSMUSG00000015094.16	ENSMUST00000071442.11	Npdc1	Npdc1-202	Known	Known	None	0.10000000149011612	None	None	None	None
m54284U_191212_053548/44042838/ccs	PacBio_Hippocampus_Rep1	mm10_ERCC_SIRV	chr9	57606239	57601381	-	3	1428	27908	72989	ENSMUSG00000039714.9	ENSMUST00000045068.9	Cplx3	Cplx3-201	Known	Known	None	0.15000000596046448	None	None	None	None
m54284U_191213_120042/92146459/ccs	PacBio_Hippocampus_Rep2	mm10_ERCC_SIRV	chr7	60961412	60917784	-	5	1318	21870	343281	ENSMUSG00000109121.1	ENCODEMT000343281	Gm44644	ENCODEMT000343281	Known	NNC	None	0.699999988079071	None	None	None	None
m54284U_191212_053548/137627481/ccs	PacBio_Hippocampus_Rep1	mm10_ERCC_SIRV	chr15	89454206	89462446	+	12	3243	44074	113650	ENSMUSG00000022619.5	ENSMUST00000023291.5	Mapk8ip2	Mapk8ip2-201	Known	Known	None	0.15000000596046448	None	None	None	None
m54284U_191213_120042/150274416/ccs	PacBio_Hippocampus_Rep2	mm10_ERCC_SIRV	chr2	25403153	25409484	+	9	1393	3961	9815	ENSMUSG00000015094.16	ENSMUST00000071442.11	Npdc1	Npdc1-202	Known	Known	None	0.20000000298023224	None	None	None	None
m54284U_191213_120042/131204989/ccs	PacBio_Hippocampus_Rep2	mm10_ERCC_SIRV	chr5	103211272	102912340	-	14	2731	14821	341626	ENSMUSG00000046709.16	ENCODEMT000341626	Mapk10	ENCODEMT000341626	Known	NIC	None	0.5	None	None	None	None
m54284U_191107_221739/168233378/ccs	PacBio_Cortex_Rep1	mm10_ERCC_SIRV	chr17	56290509	56278964	-	8	2130	47867	125069	ENSMUSG00000024197.10	ENSMUST00000019726.7	Plin3	Plin3-201	Known	Known	None	0.25	None	None	None	None
m54284U_191109_043049/140445293/ccs	PacBio_Cortex_Rep2	mm10_ERCC_SIRV	chr13	119690423	119708077	+	10	3263	40082	103866	ENSMUSG00000093930.2	ENSMUST00000179869.2	Hmgcs1	Hmgcs1-201	Known	Known	None	0.30000001192092896	None	None	None	None
m54284U_191213_120042/179962627/ccs	PacBio_Hippocampus_Rep2	mm10_ERCC_SIRV	chr2	25403153	25409491	+	9	1400	3961	9815	ENSMUSG00000015094.16	ENSMUST00000071442.11	Npdc1	Npdc1-202	Known	Known	None	0.10000000149011612	None	None	None	None
m54284U_191212_053548/139657626/ccs	PacBio_Hippocampus_Rep1	mm10_ERCC_SIRV	chr15	89454095	89462443	+	13	3241	44074	342350	ENSMUSG00000022619.5	ENCODEMT000342350	Mapk8ip2	ENCODEMT000342350	Known	NNC	None	0.15000000596046448	None	None	None	None
m54284U_191107_221739/14419729/ccs	PacBio_Cortex_Rep1	mm10_ERCC_SIRV	chr7	60937001	60939992	+	1	3034	72893	343282	ENCODEMG000072893	ENCODEMT000343282	ENCODEMG000072893	ENCODEMT000343282	Antisense	Antisense	None	0.949999988079071	None	None	None	None
m54284U_191107_221739/35653906/ccs	PacBio_Cortex_Rep1	mm10_ERCC_SIRV	chr2	25403154	25409490	+	9	1398	3961	9815	ENSMUSG00000015094.16	ENSMUST00000071442.11	Npdc1	Npdc1-202	Known	Known	None	0.10000000149011612	None	None	None	None
m54284U_191212_053548/162791820/ccs	PacBio_Hippocampus_Rep1	mm10_ERCC_SIRV	chr9	57606204	57601381	-	3	1393	27908	72989	ENSMUSG00000039714.9	ENSMUST00000045068.9	Cplx3	Cplx3-201	Known	Known	None	0.15000000596046448	None	None	None	None
m54284U_191107_221739/149816357/ccs	PacBio_Cortex_Rep1	mm10_ERCC_SIRV	chr11	62551506	62553212	+	2	1163	33232	87186	ENSMUSG00000019505.7	ENSMUST00000019649.3	Ubb	Ubb-201	Known	Known	None	0.30000001192092896	None	None	None	None
m54284U_191107_221739/31392347/ccs	PacBio_Cortex_Rep1	mm10_ERCC_SIRV	chr7	60937025	60939774	+	1	2861	72893	343282	ENCODEMG000072893	ENCODEMT000343282	ENCODEMG000072893	ENCODEMT000343282	Antisense	Antisense	None	0.6499999761581421	None	None	None	None
m54284U_191212_053548/143130678/ccs	PacBio_Hippocampus_Rep1	mm10_ERCC_SIRV	chr15	89454206	89462445	+	12	3242	44074	113650	ENSMUSG00000022619.5	ENSMUST00000023291.5	Mapk8ip2	Mapk8ip2-201	Known	Known	None	0.15000000596046448	None	None	None	None
m54284U_191107_221739/122094030/ccs	PacBio_Cortex_Rep1	mm10_ERCC_SIRV	chr2	25403154	25409491	+	9	1399	3961	9815	ENSMUSG00000015094.16	ENSMUST00000071442.11	Npdc1	Npdc1-202	Known	Known	None	0.10000000149011612	None	None	None	None
m54284U_191213_120042/131925512/ccs	PacBio_Hippocampus_Rep2	mm10_ERCC_SIRV	chr5	103211276	102912341	-	14	2736	14821	341624	ENSMUSG00000046709.16	ENCODEMT000341624	Mapk10	ENCODEMT000341624	Known	NNC	None	0.5	None	None	None	None
m54284U_191212_053548/177537687/ccs	PacBio_Hippocampus_Rep1	mm10_ERCC_SIRV	chr7	60937862	60939881	+	1	2131	72893	343282	ENCODEMG000072893	ENCODEMT000343282	ENCODEMG000072893	ENCODEMT000343282	Antisense	Antisense	None	0.949999988079071	None	None	None	None
m54284U_191107_221739/133825446/ccs	PacBio_Cortex_Rep1	mm10_ERCC_SIRV	chr7	60961417	60938067	-	3	1918	21870	343283	ENSMUSG00000109121.1	ENCODEMT000343283	Gm44644	ENCODEMT000343283	Known	NNC	None	0.30000001192092896	None	None	None	None
m54284U_191107_221739/142344782/ccs	PacBio_Cortex_Rep1	mm10_ERCC_SIRV	chr2	25403154	25409491	+	9	1399	3961	9815	ENSMUSG00000015094.16	ENSMUST00000071442.11	Npdc1	Npdc1-202	Known	Known	None	0.10000000149011612	None	None	None	None
m54284U_191212_053548/13238411/ccs	PacBio_Hippocampus_Rep1	mm10_ERCC_SIRV	chr6	115037859	115004389	-	8	1143	18460	48344	ENSMUSG00000030316.13	ENSMUST00000032461.11	Tamm41	Tamm41-201	Known	Known	None	0.20000000298023224	None	None	None	None
m54284U_191212_053548/99287070/ccs	PacBio_Hippocampus_Rep1	mm10_ERCC_SIRV	chr1	132067969	132026621	-	9	2277	2132	343210	ENSMUSG00000059149.17	ENCODEMT000343210	Mfsd4a	ENCODEMT000343210	Known	NIC	None	0.8999999761581421	None	None	None	None
m54284U_191212_053548/145949601/ccs	PacBio_Hippocampus_Rep1	mm10_ERCC_SIRV	chr15	89454206	89462446	+	12	3243	44074	113650	ENSMUSG00000022619.5	ENSMUST00000023291.5	Mapk8ip2	Mapk8ip2-201	Known	Known	None	0.15000000596046448	None	None	None	None
m54284U_191109_043049/29492103/ccs	PacBio_Cortex_Rep2	mm10_ERCC_SIRV	chr2	25403154	25409489	+	9	1397	3961	9815	ENSMUSG00000015094.16	ENSMUST00000071442.11	Npdc1	Npdc1-202	Known	Known	None	0.05000000074505806	None	None	None	None
m54284U_191107_221739/148572663/ccs	PacBio_Cortex_Rep1	mm10_ERCC_SIRV	chr9	57606257	57601382	-	3	1445	27908	72989	ENSMUSG00000039714.9	ENSMUST00000045068.9	Cplx3	Cplx3-201	Known	Known	None	0.20000000298023224	None	None	None	None
m54284U_191212_053548/167379003/ccs	PacBio_Hippocampus_Rep1	mm10_ERCC_SIRV	chr7	60957545	60961452	+	1	3908	72894	343284	ENCODEMG000072894	ENCODEMT000343284	ENCODEMG000072894	ENCODEMT000343284	Antisense	Antisense	None	0.800000011920929	None	None	None	None
m54284U_191109_043049/149751316/ccs	PacBio_Cortex_Rep2	mm10_ERCC_SIRV	chr13	119690423	119708073	+	10	3259	40082	103866	ENSMUSG00000093930.2	ENSMUST00000179869.2	Hmgcs1	Hmgcs1-201	Known	Known	None	0.3499999940395355	None	None	None	None
m54284U_191213_120042/122815025/ccs	PacBio_Hippocampus_Rep2	mm10_ERCC_SIRV	chr2	25403154	25409489	+	9	1397	3961	9815	ENSMUSG00000015094.16	ENSMUST00000071442.11	Npdc1	Npdc1-202	Known	Known	None	0.05000000074505806	None	None	None	None
m54284U_191107_221739/178913736/ccs	PacBio_Cortex_Rep1	mm10_ERCC_SIRV	chr17	56287816	56278964	-	7	2155	47867	343086	ENSMUSG00000024197.10	ENCODEMT000343086	Plin3	ENCODEMT000343086	Known	ISM	Suffix	0.25	None	None	None	None
m54284U_191213_120042/132384129/ccs	PacBio_Hippocampus_Rep2	mm10_ERCC_SIRV	chr5	103211262	102912369	-	14	2705	14821	38542	ENSMUSG00000046709.16	ENSMUST00000112847.8	Mapk10	Mapk10-203	Known	Known	None	0.5	None	None	None	None
m54284U_191212_053548/149030131/ccs	PacBio_Hippocampus_Rep1	mm10_ERCC_SIRV	chr15	89454206	89462447	+	12	3244	44074	113650	ENSMUSG00000022619.5	ENSMUST00000023291.5	Mapk8ip2	Mapk8ip2-201	Known	Known	None	0.10000000149011612	None	None	None	None
m54284U_191109_043049/27067081/ccs	PacBio_Cortex_Rep2	mm10_ERCC_SIRV	chr3	132085289	132179661	+	4	3065	9705	25302	ENSMUSG00000028031.6	ENSMUST00000029665.6	Dkk2	Dkk2-201	Known	Known	None	0.75	None	None	None	None
m54284U_191107_221739/10750506/ccs	PacBio_Cortex_Rep1	mm10_ERCC_SIRV	chr2	25403155	25409493	+	9	1400	3961	9815	ENSMUSG00000015094.16	ENSMUST00000071442.11	Npdc1	Npdc1-202	Known	Known	None	0.10000000149011612	None	None	None	None
m54284U_191212_053548/164170174/ccs	PacBio_Hippocampus_Rep1	mm10_ERCC_SIRV	chr7	60957558	60961391	+	1	3901	72894	343284	ENCODEMG000072894	ENCODEMT000343284	ENCODEMG000072894	ENCODEMT000343284	Antisense	Antisense	None	0.8500000238418579	None	None	None	None
m54284U_191107_221739/12388213/ccs	PacBio_Cortex_Rep1	mm10_ERCC_SIRV	chr2	25403155	25409491	+	9	1398	3961	9815	ENSMUSG00000015094.16	ENSMUST00000071442.11	Npdc1	Npdc1-202	Known	Known	None	0.10000000149011612	None	None	None	None
m54284U_191212_053548/58722014/ccs	PacBio_Hippocampus_Rep1	mm10_ERCC_SIRV	chr7	60957559	60961391	+	1	3900	72894	343284	ENCODEMG000072894	ENCODEMT000343284	ENCODEMG000072894	ENCODEMT000343284	Antisense	Antisense	None	0.8500000238418579	None	None	None	None
m54284U_191212_053548/152568422/ccs	PacBio_Hippocampus_Rep1	mm10_ERCC_SIRV	chr15	89454206	89462445	+	12	3242	44074	113650	ENSMUSG00000022619.5	ENSMUST00000023291.5	Mapk8ip2	Mapk8ip2-201	Known	Known	None	0.15000000596046448	None	None	None	None
m54284U_191109_043049/11403669/ccs	PacBio_Cortex_Rep2	mm10_ERCC_SIRV	chr9	57606236	57601384	-	3	1422	27908	72989	ENSMUSG00000039714.9	ENSMUST00000045068.9	Cplx3	Cplx3-201	Known	Known	None	0.25	None	None	None	None
m54284U_191212_053548/131794959/ccs	PacBio_Hippocampus_Rep1	mm10_ERCC_SIRV	chr7	60959161	60961391	+	1	2298	72894	343284	ENCODEMG000072894	ENCODEMT000343284	ENCODEMG000072894	ENCODEMT000343284	Antisense	Antisense	None	0.8500000238418579	None	None	None	None
m54284U_191107_221739/20318066/ccs	PacBio_Cortex_Rep1	mm10_ERCC_SIRV	chr2	25403155	25409492	+	9	1399	3961	9815	ENSMUSG00000015094.16	ENSMUST00000071442.11	Npdc1	Npdc1-202	Known	Known	None	0.10000000149011612	None	None	None	None
m54284U_191213_120042/132581789/ccs	PacBio_Hippocampus_Rep2	mm10_ERCC_SIRV	chr5	103211300	102912341	-	14	2760	14821	341624	ENSMUSG00000046709.16	ENCODEMT000341624	Mapk10	ENCODEMT000341624	Known	NNC	None	0.5	None	None	None	None
m54284U_191107_221739/149883060/ccs	PacBio_Cortex_Rep1	mm10_ERCC_SIRV	chr11	62551506	62553206	+	2	1157	33232	87186	ENSMUSG00000019505.7	ENSMUST00000019649.3	Ubb	Ubb-201	Known	Known	None	0.30000001192092896	None	None	None	None
m54284U_191212_053548/56230441/ccs	PacBio_Hippocampus_Rep1	mm10_ERCC_SIRV	chr7	60959180	60961391	+	1	2279	72894	343284	ENCODEMG000072894	ENCODEMT000343284	ENCODEMG000072894	ENCODEMT000343284	Antisense	Antisense	None	0.8500000238418579	None	None	None	None
m54284U_191213_120042/22545015/ccs	PacBio_Hippocampus_Rep2	mm10_ERCC_SIRV	chr6	115037859	115004389	-	8	1143	18460	48344	ENSMUSG00000030316.13	ENSMUST00000032461.11	Tamm41	Tamm41-201	Known	Known	None	0.20000000298023224	None	None	None	None
m54284U_191107_221739/28117557/ccs	PacBio_Cortex_Rep1	mm10_ERCC_SIRV	chr2	25403155	25409491	+	9	1398	3961	9815	ENSMUSG00000015094.16	ENSMUST00000071442.11	Npdc1	Npdc1-202	Known	Known	None	0.10000000149011612	None	None	None	None
m54284U_191212_053548/100141107/ccs	PacBio_Hippocampus_Rep1	mm10_ERCC_SIRV	chr1	132067933	132026628	-	11	2524	2132	5123	ENSMUSG00000059149.17	ENSMUST00000112370.8	Mfsd4a	Mfsd4a-203	Known	Known	None	0.8999999761581421	None	None	None	None
m54284U_191109_043049/176686884/ccs	PacBio_Cortex_Rep2	mm10_ERCC_SIRV	chr13	119690423	119708077	+	10	3263	40082	103866	ENSMUSG00000093930.2	ENSMUST00000179869.2	Hmgcs1	Hmgcs1-201	Known	Known	None	0.30000001192092896	None	None	None	None
m54284U_191212_053548/156698636/ccs	PacBio_Hippocampus_Rep1	mm10_ERCC_SIRV	chr15	89454206	89462444	+	13	3128	44074	343285	ENSMUSG00000022619.5	ENCODEMT000343285	Mapk8ip2	ENCODEMT000343285	Known	NIC	None	0.15000000596046448	None	None	None	None
m54284U_191107_221739/31918045/ccs	PacBio_Cortex_Rep1	mm10_ERCC_SIRV	chr2	25403155	25409493	+	9	1400	3961	9815	ENSMUSG00000015094.16	ENSMUST00000071442.11	Npdc1	Npdc1-202	Known	Known	None	0.10000000149011612	None	None	None	None
m54284U_191107_221739/38666644/ccs	PacBio_Cortex_Rep1	mm10_ERCC_SIRV	chr2	25403155	25409490	+	9	1397	3961	9815	ENSMUSG00000015094.16	ENSMUST00000071442.11	Npdc1	Npdc1-202	Known	Known	None	0.10000000149011612	None	None	None	None
m54284U_191213_120042/133431410/ccs	PacBio_Hippocampus_Rep2	mm10_ERCC_SIRV	chr7	60976246	60972816	-	1	3431	72895	343286	ENCODEMG000072895	ENCODEMT000343286	ENCODEMG000072895	ENCODEMT000343286	Intergenic	Intergenic	None	0.20000000298023224	None	None	None	None
m54284U_191212_053548/2687479/ccs	PacBio_Hippocampus_Rep1	mm10_ERCC_SIRV	chr9	57606248	57601384	-	3	1434	27908	72989	ENSMUSG00000039714.9	ENSMUST00000045068.9	Cplx3	Cplx3-201	Known	Known	None	0.25	None	None	None	None
m54284U_191213_120042/132909429/ccs	PacBio_Hippocampus_Rep2	mm10_ERCC_SIRV	chr5	103211276	102912341	-	14	2736	14821	341624	ENSMUSG00000046709.16	ENCODEMT000341624	Mapk10	ENCODEMT000341624	Known	NNC	None	0.5	None	None	None	None
m54284U_191107_221739/44434520/ccs	PacBio_Cortex_Rep1	mm10_ERCC_SIRV	chr2	25403155	25409490	+	9	1397	3961	9815	ENSMUSG00000015094.16	ENSMUST00000071442.11	Npdc1	Npdc1-202	Known	Known	None	0.10000000149011612	None	None	None	None
m54284U_191212_053548/157746814/ccs	PacBio_Hippocampus_Rep1	mm10_ERCC_SIRV	chr15	89454206	89462440	+	12	3237	44074	113650	ENSMUSG00000022619.5	ENSMUST00000023291.5	Mapk8ip2	Mapk8ip2-201	Known	Known	None	0.05000000074505806	None	None	None	None
m54284U_191107_221739/63179018/ccs	PacBio_Cortex_Rep1	mm10_ERCC_SIRV	chr2	25403155	25409489	+	9	1396	3961	9815	ENSMUSG00000015094.16	ENSMUST00000071442.11	Npdc1	Npdc1-202	Known	Known	None	0.05000000074505806	None	None	None	None
m54284U_191109_043049/15860256/ccs	PacBio_Cortex_Rep2	mm10_ERCC_SIRV	chr17	56279639	56278964	-	1	676	47867	343287	ENSMUSG00000024197.10	ENCODEMT000343287	Plin3	ENCODEMT000343287	Known	ISM	None	0.25	None	None	None	None
m54284U_191107_221739/136119260/ccs	PacBio_Cortex_Rep1	mm10_ERCC_SIRV	chr7	60988339	60986517	-	1	1823	72896	343288	ENCODEMG000072896	ENCODEMT000343288	ENCODEMG000072896	ENCODEMT000343288	Intergenic	Intergenic	None	0.44999998807907104	None	None	None	None
m54284U_191107_221739/64097071/ccs	PacBio_Cortex_Rep1	mm10_ERCC_SIRV	chr2	25403155	25409490	+	9	1397	3961	9815	ENSMUSG00000015094.16	ENSMUST00000071442.11	Npdc1	Npdc1-202	Known	Known	None	0.10000000149011612	None	None	None	None
m54284U_191109_043049/43780930/ccs	PacBio_Cortex_Rep2	mm10_ERCC_SIRV	chr3	132085347	132179660	+	4	3006	9705	25302	ENSMUSG00000028031.6	ENSMUST00000029665.6	Dkk2	Dkk2-201	Known	Known	None	0.699999988079071	None	None	None	None
m54284U_191212_053548/157942882/ccs	PacBio_Hippocampus_Rep1	mm10_ERCC_SIRV	chr15	89454206	89462446	+	12	3243	44074	113650	ENSMUSG00000022619.5	ENSMUST00000023291.5	Mapk8ip2	Mapk8ip2-201	Known	Known	None	0.15000000596046448	None	None	None	None
m54284U_191213_120042/30212487/ccs	PacBio_Hippocampus_Rep2	mm10_ERCC_SIRV	chr6	115037844	115004389	-	8	1128	18460	48344	ENSMUSG00000030316.13	ENSMUST00000032461.11	Tamm41	Tamm41-201	Known	Known	None	0.20000000298023224	None	None	None	None
m54284U_191212_053548/23921663/ccs	PacBio_Hippocampus_Rep1	mm10_ERCC_SIRV	chr13	119690423	119708077	+	10	3263	40082	103866	ENSMUSG00000093930.2	ENSMUST00000179869.2	Hmgcs1	Hmgcs1-201	Known	Known	None	0.30000001192092896	None	None	None	None
m54284U_191213_120042/133171810/ccs	PacBio_Hippocampus_Rep2	mm10_ERCC_SIRV	chr5	103211355	102912333	-	15	2587	14821	341935	ENSMUSG00000046709.16	ENCODEMT000341935	Mapk10	ENCODEMT000341935	Known	NIC	None	0.5	None	None	None	None
m54284U_191107_221739/83428154/ccs	PacBio_Cortex_Rep1	mm10_ERCC_SIRV	chr2	25403155	25409491	+	9	1398	3961	9815	ENSMUSG00000015094.16	ENSMUST00000071442.11	Npdc1	Npdc1-202	Known	Known	None	0.10000000149011612	None	None	None	None
m54284U_191212_053548/100665481/ccs	PacBio_Hippocampus_Rep1	mm10_ERCC_SIRV	chr1	132067943	132026628	-	11	2536	2132	5123	ENSMUSG00000059149.17	ENSMUST00000112370.8	Mfsd4a	Mfsd4a-203	Known	Known	None	0.8999999761581421	None	None	None	None
m54284U_191212_053548/31786201/ccs	PacBio_Hippocampus_Rep1	mm10_ERCC_SIRV	chr9	57606238	57601386	-	3	1422	27908	72989	ENSMUSG00000039714.9	ENSMUST00000045068.9	Cplx3	Cplx3-201	Known	Known	None	0.25	None	None	None	None
m54284U_191212_053548/61606370/ccs	PacBio_Hippocampus_Rep1	mm10_ERCC_SIRV	chr7	60988361	60986754	-	1	1608	72896	343288	ENCODEMG000072896	ENCODEMT000343288	ENCODEMG000072896	ENCODEMT000343288	Intergenic	Intergenic	None	0.75	None	None	None	None
m54284U_191107_221739/149946883/ccs	PacBio_Cortex_Rep1	mm10_ERCC_SIRV	chr11	62551506	62553209	+	2	1160	33232	87186	ENSMUSG00000019505.7	ENSMUST00000019649.3	Ubb	Ubb-201	Known	Known	None	0.20000000298023224	None	None	None	None
m54284U_191212_053548/161744492/ccs	PacBio_Hippocampus_Rep1	mm10_ERCC_SIRV	chr15	89454113	89462453	+	12	3235	44074	342348	ENSMUSG00000022619.5	ENCODEMT000342348	Mapk8ip2	ENCODEMT000342348	Known	NNC	None	0.15000000596046448	None	None	None	None
m54284U_191107_221739/88541942/ccs	PacBio_Cortex_Rep1	mm10_ERCC_SIRV	chr2	25403171	25409492	+	7	2736	3961	343003	ENSMUSG00000015094.16	ENCODEMT000343003	Npdc1	ENCODEMT000343003	Known	NIC	None	0.10000000149011612	None	None	None	None
m54284U_191212_053548/21954838/ccs	PacBio_Hippocampus_Rep1	mm10_ERCC_SIRV	chr7	60988362	60986756	-	1	1607	72896	343288	ENCODEMG000072896	ENCODEMT000343288	ENCODEMG000072896	ENCODEMT000343288	Intergenic	Intergenic	None	0.75	None	None	None	None
m54284U_191107_221739/106759102/ccs	PacBio_Cortex_Rep1	mm10_ERCC_SIRV	chr2	25403155	25409493	+	9	1400	3961	9815	ENSMUSG00000015094.16	ENSMUST00000071442.11	Npdc1	Npdc1-202	Known	Known	None	0.10000000149011612	None	None	None	None
m54284U_191107_221739/133562955/ccs	PacBio_Cortex_Rep1	mm10_ERCC_SIRV	chr2	25403155	25409490	+	9	1397	3961	9815	ENSMUSG00000015094.16	ENSMUST00000071442.11	Npdc1	Npdc1-202	Known	Known	None	0.10000000149011612	None	None	None	None
m54284U_191213_120042/133630280/ccs	PacBio_Hippocampus_Rep2	mm10_ERCC_SIRV	chr5	103211261	102912369	-	14	2704	14821	38542	ENSMUSG00000046709.16	ENSMUST00000112847.8	Mapk10	Mapk10-203	Known	Known	None	0.5	None	None	None	None
m54284U_191212_053548/161939930/ccs	PacBio_Hippocampus_Rep1	mm10_ERCC_SIRV	chr15	89454206	89462446	+	12	3243	44074	113650	ENSMUSG00000022619.5	ENSMUST00000023291.5	Mapk8ip2	Mapk8ip2-201	Known	Known	None	0.15000000596046448	None	None	None	None
m54284U_191212_053548/108726988/ccs	PacBio_Hippocampus_Rep1	mm10_ERCC_SIRV	chr7	61011976	61010251	-	1	1732	72897	343289	ENCODEMG000072897	ENCODEMT000343289	ENCODEMG000072897	ENCODEMT000343289	Intergenic	Intergenic	None	0.15000000596046448	None	None	None	None
m54284U_191107_221739/143918661/ccs	PacBio_Cortex_Rep1	mm10_ERCC_SIRV	chr2	25403155	25409482	+	9	1389	3961	9815	ENSMUSG00000015094.16	ENSMUST00000071442.11	Npdc1	Npdc1-202	Known	Known	None	0.20000000298023224	None	None	None	None
m54284U_191212_053548/76548770/ccs	PacBio_Hippocampus_Rep1	mm10_ERCC_SIRV	chr9	57606237	57601389	-	3	1418	27908	72989	ENSMUSG00000039714.9	ENSMUST00000045068.9	Cplx3	Cplx3-201	Known	Known	None	0.30000001192092896	None	None	None	None
m54284U_191107_221739/178259028/ccs	PacBio_Cortex_Rep1	mm10_ERCC_SIRV	chr2	25403155	25409491	+	9	1398	3961	9815	ENSMUSG00000015094.16	ENSMUST00000071442.11	Npdc1	Npdc1-202	Known	Known	None	0.10000000149011612	None	None	None	None
m54284U_191212_053548/66913824/ccs	PacBio_Hippocampus_Rep1	mm10_ERCC_SIRV	chr13	119690423	119708077	+	10	3263	40082	103866	ENSMUSG00000093930.2	ENSMUST00000179869.2	Hmgcs1	Hmgcs1-201	Known	Known	None	0.30000001192092896	None	None	None	None
m54284U_191107_221739/129829038/ccs	PacBio_Cortex_Rep1	mm10_ERCC_SIRV	chr7	61017233	61010264	-	2	2920	72897	343290	ENCODEMG000072897	ENCODEMT000343290	ENCODEMG000072897	ENCODEMT000343290	Intergenic	Genomic	None	0.25	None	None	None	None
m54284U_191212_053548/167970125/ccs	PacBio_Hippocampus_Rep1	mm10_ERCC_SIRV	chr15	89454035	89462443	+	12	3235	44074	342775	ENSMUSG00000022619.5	ENCODEMT000342775	Mapk8ip2	ENCODEMT000342775	Known	NIC	None	0.15000000596046448	None	None	None	None
m54284U_191213_120042/61210654/ccs	PacBio_Hippocampus_Rep2	mm10_ERCC_SIRV	chr6	115037844	115004389	-	8	1128	18460	48344	ENSMUSG00000030316.13	ENSMUST00000032461.11	Tamm41	Tamm41-201	Known	Known	None	0.20000000298023224	None	None	None	None
m54284U_191212_053548/85067598/ccs	PacBio_Hippocampus_Rep1	mm10_ERCC_SIRV	chr17	56284433	56278964	-	4	1691	47867	343079	ENSMUSG00000024197.10	ENCODEMT000343079	Plin3	ENCODEMT000343079	Known	ISM	Suffix	0.25	None	None	None	None
m54284U_191109_043049/11863017/ccs	PacBio_Cortex_Rep2	mm10_ERCC_SIRV	chr2	25403155	25409491	+	9	1398	3961	9815	ENSMUSG00000015094.16	ENSMUST00000071442.11	Npdc1	Npdc1-202	Known	Known	None	0.10000000149011612	None	None	None	None
m54284U_191212_053548/102631427/ccs	PacBio_Hippocampus_Rep1	mm10_ERCC_SIRV	chr1	132067935	132026628	-	10	2359	2132	343098	ENSMUSG00000059149.17	ENCODEMT000343098	Mfsd4a	ENCODEMT000343098	Known	NIC	None	0.8999999761581421	None	None	None	None
m54284U_191213_120042/133827164/ccs	PacBio_Hippocampus_Rep2	mm10_ERCC_SIRV	chr5	103211284	102912369	-	14	2732	14821	38539	ENSMUSG00000046709.16	ENSMUST00000170792.7	Mapk10	Mapk10-212	Known	Known	None	0.5	None	None	None	None
m54284U_191212_053548/124324537/ccs	PacBio_Hippocampus_Rep1	mm10_ERCC_SIRV	chr17	56288409	56278964	-	8	2166	47867	343291	ENSMUSG00000024197.10	ENCODEMT000343291	Plin3	ENCODEMT000343291	Known	NNC	None	0.25	None	None	None	None
m54284U_191109_043049/59834771/ccs	PacBio_Cortex_Rep2	mm10_ERCC_SIRV	chr2	25403155	25409489	+	9	1396	3961	9815	ENSMUSG00000015094.16	ENSMUST00000071442.11	Npdc1	Npdc1-202	Known	Known	None	0.05000000074505806	None	None	None	None
m54284U_191109_043049/133539/ccs	PacBio_Cortex_Rep2	mm10_ERCC_SIRV	chr3	132085792	132179661	+	4	2562	9705	25302	ENSMUSG00000028031.6	ENSMUST00000029665.6	Dkk2	Dkk2-201	Known	Known	None	0.75	None	None	None	None
m54284U_191213_120042/128387868/ccs	PacBio_Hippocampus_Rep2	mm10_ERCC_SIRV	chr7	61030428	61010264	-	4	3488	72897	343292	ENCODEMG000072897	ENCODEMT000343292	ENCODEMG000072897	ENCODEMT000343292	Intergenic	NNC	None	0.25	None	None	None	None
m54284U_191212_053548/103287023/ccs	PacBio_Hippocampus_Rep1	mm10_ERCC_SIRV	chr1	132028781	132026583	-	1	2152	2132	343042	ENSMUSG00000059149.17	ENCODEMT000343042	Mfsd4a	ENCODEMT000343042	Known	Genomic	None	0.8999999761581421	None	None	None	None
m54284U_191212_053548/168166718/ccs	PacBio_Hippocampus_Rep1	mm10_ERCC_SIRV	chr15	89454206	89462445	+	12	3242	44074	113650	ENSMUSG00000022619.5	ENSMUST00000023291.5	Mapk8ip2	Mapk8ip2-201	Known	Known	None	0.15000000596046448	None	None	None	None
m54284U_191107_221739/2295457/ccs	PacBio_Cortex_Rep1	mm10_ERCC_SIRV	chr9	57606257	57601399	-	3	1428	27908	72989	ENSMUSG00000039714.9	ENSMUST00000045068.9	Cplx3	Cplx3-201	Known	Known	None	0.6499999761581421	None	None	None	None
m54284U_191109_043049/73009486/ccs	PacBio_Cortex_Rep2	mm10_ERCC_SIRV	chr2	25403155	25409494	+	9	1401	3961	9815	ENSMUSG00000015094.16	ENSMUST00000071442.11	Npdc1	Npdc1-202	Known	Known	None	0.10000000149011612	None	None	None	None
m54284U_191107_221739/149947052/ccs	PacBio_Cortex_Rep1	mm10_ERCC_SIRV	chr11	62551506	62553204	+	2	1155	33232	87186	ENSMUSG00000019505.7	ENSMUST00000019649.3	Ubb	Ubb-201	Known	Known	None	0.30000001192092896	None	None	None	None
m54284U_191212_053548/105514125/ccs	PacBio_Hippocampus_Rep1	mm10_ERCC_SIRV	chr1	132028418	132026583	-	1	1789	2132	343042	ENSMUSG00000059149.17	ENCODEMT000343042	Mfsd4a	ENCODEMT000343042	Known	Genomic	None	0.8999999761581421	None	None	None	None
m54284U_191109_043049/83167574/ccs	PacBio_Cortex_Rep2	mm10_ERCC_SIRV	chr2	25403155	25409492	+	9	1399	3961	9815	ENSMUSG00000015094.16	ENSMUST00000071442.11	Npdc1	Npdc1-202	Known	Known	None	0.10000000149011612	None	None	None	None
m54284U_191213_120042/133956652/ccs	PacBio_Hippocampus_Rep2	mm10_ERCC_SIRV	chr5	103211302	102912369	-	14	2745	14821	38542	ENSMUSG00000046709.16	ENSMUST00000112847.8	Mapk10	Mapk10-203	Known	Known	None	0.5	None	None	None	None
m54284U_191212_053548/180159061/ccs	PacBio_Hippocampus_Rep1	mm10_ERCC_SIRV	chr15	89454206	89462444	+	12	3241	44074	113650	ENSMUSG00000022619.5	ENSMUST00000023291.5	Mapk8ip2	Mapk8ip2-201	Known	Known	None	0.15000000596046448	None	None	None	None
m54284U_191212_053548/180094384/ccs	PacBio_Hippocampus_Rep1	mm10_ERCC_SIRV	chr13	119690423	119707934	+	11	3179	40082	103868	ENSMUSG00000093930.2	ENSMUST00000224188.1	Hmgcs1	Hmgcs1-202	Known	Known	None	0.25	None	None	None	None
m54284U_191109_043049/90113824/ccs	PacBio_Cortex_Rep2	mm10_ERCC_SIRV	chr2	25403155	25409489	+	9	1396	3961	9815	ENSMUSG00000015094.16	ENSMUST00000071442.11	Npdc1	Npdc1-202	Known	Known	None	0.05000000074505806	None	None	None	None
m54284U_191213_120042/72746210/ccs	PacBio_Hippocampus_Rep2	mm10_ERCC_SIRV	chr6	115037898	115004389	-	8	1182	18460	48344	ENSMUSG00000030316.13	ENSMUST00000032461.11	Tamm41	Tamm41-201	Known	Known	None	0.20000000298023224	None	None	None	None
m54284U_191107_221739/8717416/ccs	PacBio_Cortex_Rep1	mm10_ERCC_SIRV	chr9	57606142	57601399	-	3	1313	27908	72989	ENSMUSG00000039714.9	ENSMUST00000045068.9	Cplx3	Cplx3-201	Known	Known	None	0.6499999761581421	None	None	None	None
m54284U_191109_043049/128385236/ccs	PacBio_Cortex_Rep2	mm10_ERCC_SIRV	chr2	25403155	25409490	+	9	1397	3961	9815	ENSMUSG00000015094.16	ENSMUST00000071442.11	Npdc1	Npdc1-202	Known	Known	None	0.10000000149011612	None	None	None	None
m54284U_191107_221739/41289862/ccs	PacBio_Cortex_Rep1	mm10_ERCC_SIRV	chr7	61030476	61010252	-	4	3535	72897	343292	ENCODEMG000072897	ENCODEMT000343292	ENCODEMG000072897	ENCODEMT000343292	Intergenic	NNC	None	0.25	None	None	None	None
m54284U_191213_120042/852755/ccs	PacBio_Hippocampus_Rep2	mm10_ERCC_SIRV	chr15	89454206	89462446	+	12	3243	44074	113650	ENSMUSG00000022619.5	ENSMUST00000023291.5	Mapk8ip2	Mapk8ip2-201	Known	Known	None	0.15000000596046448	None	None	None	None
m54284U_191212_053548/136708662/ccs	PacBio_Hippocampus_Rep1	mm10_ERCC_SIRV	chr17	56288389	56278956	-	8	2146	47867	343291	ENSMUSG00000024197.10	ENCODEMT000343291	Plin3	ENCODEMT000343291	Known	NNC	None	0.25	None	None	None	None
m54284U_191213_120042/134086871/ccs	PacBio_Hippocampus_Rep2	mm10_ERCC_SIRV	chr5	103211313	102912340	-	14	2772	14821	341626	ENSMUSG00000046709.16	ENCODEMT000341626	Mapk10	ENCODEMT000341626	Known	NIC	None	0.5	None	None	None	None
m54284U_191109_043049/141560422/ccs	PacBio_Cortex_Rep2	mm10_ERCC_SIRV	chr2	25403155	25409489	+	9	1396	3961	9815	ENSMUSG00000015094.16	ENSMUST00000071442.11	Npdc1	Npdc1-202	Known	Known	None	0.05000000074505806	None	None	None	None
m54284U_191107_221739/17173248/ccs	PacBio_Cortex_Rep1	mm10_ERCC_SIRV	chr9	57606257	57601399	-	3	1428	27908	72989	ENSMUSG00000039714.9	ENSMUST00000045068.9	Cplx3	Cplx3-201	Known	Known	None	0.6499999761581421	None	None	None	None
m54284U_191109_043049/148113630/ccs	PacBio_Cortex_Rep2	mm10_ERCC_SIRV	chr2	25403155	25409489	+	9	1396	3961	9815	ENSMUSG00000015094.16	ENSMUST00000071442.11	Npdc1	Npdc1-202	Known	Known	None	0.05000000074505806	None	None	None	None
m54284U_191213_120042/2164713/ccs	PacBio_Hippocampus_Rep2	mm10_ERCC_SIRV	chr15	89454206	89462446	+	12	3243	44074	113650	ENSMUSG00000022619.5	ENSMUST00000023291.5	Mapk8ip2	Mapk8ip2-201	Known	Known	None	0.15000000596046448	None	None	None	None
m54284U_191109_043049/62784787/ccs	PacBio_Cortex_Rep2	mm10_ERCC_SIRV	chr7	61030422	61010253	-	4	3474	72897	343292	ENCODEMG000072897	ENCODEMT000343292	ENCODEMG000072897	ENCODEMT000343292	Intergenic	NNC	None	0.20000000298023224	None	None	None	None
m54284U_191212_053548/16122320/ccs	PacBio_Hippocampus_Rep1	mm10_ERCC_SIRV	chr2	25403155	25409491	+	9	1412	3961	9815	ENSMUSG00000015094.16	ENSMUST00000071442.11	Npdc1	Npdc1-202	Known	Known	None	0.10000000149011612	None	None	None	None
m54284U_191213_120042/81461649/ccs	PacBio_Hippocampus_Rep2	mm10_ERCC_SIRV	chr13	119690423	119708077	+	10	3263	40082	103866	ENSMUSG00000093930.2	ENSMUST00000179869.2	Hmgcs1	Hmgcs1-201	Known	Known	None	0.30000001192092896	None	None	None	None
m54284U_191212_053548/108726407/ccs	PacBio_Hippocampus_Rep1	mm10_ERCC_SIRV	chr1	132067933	132026628	-	11	2526	2132	5123	ENSMUSG00000059149.17	ENSMUST00000112370.8	Mfsd4a	Mfsd4a-203	Known	Known	None	0.8999999761581421	None	None	None	None
m54284U_191213_120042/32834998/ccs	PacBio_Hippocampus_Rep2	mm10_ERCC_SIRV	chr7	61030506	61010266	-	4	3552	72897	343293	ENCODEMG000072897	ENCODEMT000343293	ENCODEMG000072897	ENCODEMT000343293	Intergenic	NNC	None	0.20000000298023224	None	None	None	None
m54284U_191107_221739/26610387/ccs	PacBio_Cortex_Rep1	mm10_ERCC_SIRV	chr9	57606219	57601399	-	3	1390	27908	72989	ENSMUSG00000039714.9	ENSMUST00000045068.9	Cplx3	Cplx3-201	Known	Known	None	0.6499999761581421	None	None	None	None
m54284U_191213_120042/134611657/ccs	PacBio_Hippocampus_Rep2	mm10_ERCC_SIRV	chr5	103211324	102912340	-	14	2783	14821	341626	ENSMUSG00000046709.16	ENCODEMT000341626	Mapk10	ENCODEMT000341626	Known	NIC	None	0.5	None	None	None	None
m54284U_191107_221739/149948400/ccs	PacBio_Cortex_Rep1	mm10_ERCC_SIRV	chr11	62551506	62553208	+	2	1159	33232	87186	ENSMUSG00000019505.7	ENSMUST00000019649.3	Ubb	Ubb-201	Known	Known	None	0.20000000298023224	None	None	None	None
m54284U_191213_120042/4720618/ccs	PacBio_Hippocampus_Rep2	mm10_ERCC_SIRV	chr15	89454206	89462444	+	12	3241	44074	113650	ENSMUSG00000022619.5	ENSMUST00000023291.5	Mapk8ip2	Mapk8ip2-201	Known	Known	None	0.15000000596046448	None	None	None	None
m54284U_191212_053548/13631663/ccs	PacBio_Hippocampus_Rep1	mm10_ERCC_SIRV	chr3	132085859	132179664	+	4	2498	9705	25302	ENSMUSG00000028031.6	ENSMUST00000029665.6	Dkk2	Dkk2-201	Known	Known	None	0.75	None	None	None	None
m54284U_191212_053548/34933144/ccs	PacBio_Hippocampus_Rep1	mm10_ERCC_SIRV	chr2	25403155	25409489	+	9	1396	3961	9815	ENSMUSG00000015094.16	ENSMUST00000071442.11	Npdc1	Npdc1-202	Known	Known	None	0.05000000074505806	None	None	None	None
m54284U_191213_120042/88475242/ccs	PacBio_Hippocampus_Rep2	mm10_ERCC_SIRV	chr7	61030427	61010266	-	4	3468	72897	343294	ENCODEMG000072897	ENCODEMT000343294	ENCODEMG000072897	ENCODEMT000343294	Intergenic	NNC	None	0.20000000298023224	None	None	None	None
m54284U_191213_120042/82182742/ccs	PacBio_Hippocampus_Rep2	mm10_ERCC_SIRV	chr6	115037859	115004389	-	8	1143	18460	48344	ENSMUSG00000030316.13	ENSMUST00000032461.11	Tamm41	Tamm41-201	Known	Known	None	0.20000000298023224	None	None	None	None
m54284U_191212_053548/58787020/ccs	PacBio_Hippocampus_Rep1	mm10_ERCC_SIRV	chr2	25403155	25409482	+	7	2837	3961	343295	ENSMUSG00000015094.16	ENCODEMT000343295	Npdc1	ENCODEMT000343295	Known	NIC	None	0.20000000298023224	None	None	None	None
m54284U_191213_120042/5505301/ccs	PacBio_Hippocampus_Rep2	mm10_ERCC_SIRV	chr15	89454206	89462905	+	12	3702	44074	113650	ENSMUSG00000022619.5	ENSMUST00000023291.5	Mapk8ip2	Mapk8ip2-201	Known	Known	None	0.699999988079071	None	None	None	None
m54284U_191213_120042/45221030/ccs	PacBio_Hippocampus_Rep2	mm10_ERCC_SIRV	chr17	56287879	56278964	-	7	2218	47867	343086	ENSMUSG00000024197.10	ENCODEMT000343086	Plin3	ENCODEMT000343086	Known	ISM	Suffix	0.25	None	None	None	None
m54284U_191213_120042/134809231/ccs	PacBio_Hippocampus_Rep2	mm10_ERCC_SIRV	chr5	103211258	102912369	-	14	2701	14821	38542	ENSMUSG00000046709.16	ENSMUST00000112847.8	Mapk10	Mapk10-203	Known	Known	None	0.5	None	None	None	None
m54284U_191212_053548/79759467/ccs	PacBio_Hippocampus_Rep1	mm10_ERCC_SIRV	chr2	25403155	25409490	+	9	1397	3961	9815	ENSMUSG00000015094.16	ENSMUST00000071442.11	Npdc1	Npdc1-202	Known	Known	None	0.10000000149011612	None	None	None	None
m54284U_191107_221739/27525977/ccs	PacBio_Cortex_Rep1	mm10_ERCC_SIRV	chr9	57606196	57601399	-	3	1367	27908	72989	ENSMUSG00000039714.9	ENSMUST00000045068.9	Cplx3	Cplx3-201	Known	Known	None	0.6499999761581421	None	None	None	None
m54284U_191213_120042/3409242/ccs	PacBio_Hippocampus_Rep2	mm10_ERCC_SIRV	chr2	25403155	25409491	+	9	1398	3961	9815	ENSMUSG00000015094.16	ENSMUST00000071442.11	Npdc1	Npdc1-202	Known	Known	None	0.10000000149011612	None	None	None	None
m54284U_191213_120042/5965504/ccs	PacBio_Hippocampus_Rep2	mm10_ERCC_SIRV	chr15	89454206	89462448	+	12	3245	44074	113650	ENSMUSG00000022619.5	ENSMUST00000023291.5	Mapk8ip2	Mapk8ip2-201	Known	Known	None	0.10000000149011612	None	None	None	None
m54284U_191213_120042/66323431/ccs	PacBio_Hippocampus_Rep2	mm10_ERCC_SIRV	chr7	61030427	61010254	-	4	3484	72897	343292	ENCODEMG000072897	ENCODEMT000343292	ENCODEMG000072897	ENCODEMT000343292	Intergenic	NNC	None	0.20000000298023224	None	None	None	None
m54284U_191213_120042/115083572/ccs	PacBio_Hippocampus_Rep2	mm10_ERCC_SIRV	chr13	119690423	119708073	+	10	3259	40082	103866	ENSMUSG00000093930.2	ENSMUST00000179869.2	Hmgcs1	Hmgcs1-201	Known	Known	None	0.3499999940395355	None	None	None	None
m54284U_191213_120042/15794913/ccs	PacBio_Hippocampus_Rep2	mm10_ERCC_SIRV	chr2	25403155	25409484	+	9	1391	3961	9815	ENSMUSG00000015094.16	ENSMUST00000071442.11	Npdc1	Npdc1-202	Known	Known	None	0.20000000298023224	None	None	None	None
m54284U_191212_053548/113639902/ccs	PacBio_Hippocampus_Rep1	mm10_ERCC_SIRV	chr1	132068010	132026628	-	11	2603	2132	5123	ENSMUSG00000059149.17	ENSMUST00000112370.8	Mfsd4a	Mfsd4a-203	Known	Known	None	0.8999999761581421	None	None	None	None
m54284U_191213_120042/135922790/ccs	PacBio_Hippocampus_Rep2	mm10_ERCC_SIRV	chr5	103211300	102912341	-	14	2760	14821	341624	ENSMUSG00000046709.16	ENCODEMT000341624	Mapk10	ENCODEMT000341624	Known	NNC	None	0.5	None	None	None	None
m54284U_191213_120042/25036697/ccs	PacBio_Hippocampus_Rep2	mm10_ERCC_SIRV	chr2	25403155	25409489	+	9	1396	3961	9815	ENSMUSG00000015094.16	ENSMUST00000071442.11	Npdc1	Npdc1-202	Known	Known	None	0.05000000074505806	None	None	None	None
m54284U_191213_120042/9504351/ccs	PacBio_Hippocampus_Rep2	mm10_ERCC_SIRV	chr15	89454113	89462453	+	12	3235	44074	342348	ENSMUSG00000022619.5	ENCODEMT000342348	Mapk8ip2	ENCODEMT000342348	Known	NNC	None	0.15000000596046448	None	None	None	None
m54284U_191213_120042/180158737/ccs	PacBio_Hippocampus_Rep2	mm10_ERCC_SIRV	chr6	115037842	115004389	-	8	1126	18460	48344	ENSMUSG00000030316.13	ENSMUST00000032461.11	Tamm41	Tamm41-201	Known	Known	None	0.20000000298023224	None	None	None	None
m54284U_191107_221739/28313902/ccs	PacBio_Cortex_Rep1	mm10_ERCC_SIRV	chr9	57606214	57601399	-	3	1385	27908	72989	ENSMUSG00000039714.9	ENSMUST00000045068.9	Cplx3	Cplx3-201	Known	Known	None	0.6499999761581421	None	None	None	None
m54284U_191213_120042/25690926/ccs	PacBio_Hippocampus_Rep2	mm10_ERCC_SIRV	chr2	25403155	25409482	+	9	1389	3961	9815	ENSMUSG00000015094.16	ENSMUST00000071442.11	Npdc1	Npdc1-202	Known	Known	None	0.20000000298023224	None	None	None	None
m54284U_191107_221739/150079463/ccs	PacBio_Cortex_Rep1	mm10_ERCC_SIRV	chr11	62551506	62553210	+	2	1150	33232	87186	ENSMUSG00000019505.7	ENSMUST00000019649.3	Ubb	Ubb-201	Known	Known	None	0.25	None	None	None	None
m54284U_191213_120042/76743394/ccs	PacBio_Hippocampus_Rep2	mm10_ERCC_SIRV	chr7	61017232	61010254	-	2	2916	72897	343290	ENCODEMG000072897	ENCODEMT000343290	ENCODEMG000072897	ENCODEMT000343290	Intergenic	Genomic	None	0.20000000298023224	None	None	None	None
m54284U_191213_120042/12716355/ccs	PacBio_Hippocampus_Rep2	mm10_ERCC_SIRV	chr15	89454206	89462446	+	12	3243	44074	113650	ENSMUSG00000022619.5	ENSMUST00000023291.5	Mapk8ip2	Mapk8ip2-201	Known	Known	None	0.15000000596046448	None	None	None	None
m54284U_191213_120042/31132141/ccs	PacBio_Hippocampus_Rep2	mm10_ERCC_SIRV	chr2	25403155	25409493	+	9	1400	3961	9815	ENSMUSG00000015094.16	ENSMUST00000071442.11	Npdc1	Npdc1-202	Known	Known	None	0.10000000149011612	None	None	None	None
m54284U_191213_120042/47120876/ccs	PacBio_Hippocampus_Rep2	mm10_ERCC_SIRV	chr17	56287823	56278964	-	7	2162	47867	343086	ENSMUSG00000024197.10	ENCODEMT000343086	Plin3	ENCODEMT000343086	Known	ISM	Suffix	0.25	None	None	None	None
m54284U_191213_120042/97321419/ccs	PacBio_Hippocampus_Rep2	mm10_ERCC_SIRV	chr7	61055412	61010267	-	4	3497	72897	343296	ENCODEMG000072897	ENCODEMT000343296	ENCODEMG000072897	ENCODEMT000343296	Intergenic	NNC	None	0.20000000298023224	None	None	None	None
m54284U_191213_120042/135989567/ccs	PacBio_Hippocampus_Rep2	mm10_ERCC_SIRV	chr5	103211270	102912340	-	14	2729	14821	341626	ENSMUSG00000046709.16	ENCODEMT000341626	Mapk10	ENCODEMT000341626	Known	NIC	None	0.5	None	None	None	None
m54284U_191107_221739/56034019/ccs	PacBio_Cortex_Rep1	mm10_ERCC_SIRV	chr3	132085948	132179662	+	4	2407	9705	25302	ENSMUSG00000028031.6	ENSMUST00000029665.6	Dkk2	Dkk2-201	Known	Known	None	0.75	None	None	None	None
m54284U_191213_120042/47973976/ccs	PacBio_Hippocampus_Rep2	mm10_ERCC_SIRV	chr2	25403155	25409491	+	9	1398	3961	9815	ENSMUSG00000015094.16	ENSMUST00000071442.11	Npdc1	Npdc1-202	Known	Known	None	0.10000000149011612	None	None	None	None
m54284U_191213_120042/17632045/ccs	PacBio_Hippocampus_Rep2	mm10_ERCC_SIRV	chr15	89454206	89462444	+	12	3241	44074	113650	ENSMUSG00000022619.5	ENSMUST00000023291.5	Mapk8ip2	Mapk8ip2-201	Known	Known	None	0.15000000596046448	None	None	None	None
m54284U_191107_221739/5179708/ccs	PacBio_Cortex_Rep1	mm10_ERCC_SIRV	chr7	61011788	61010268	-	1	1521	72897	343289	ENCODEMG000072897	ENCODEMT000343289	ENCODEMG000072897	ENCODEMT000343289	Intergenic	Intergenic	None	0.20000000298023224	None	None	None	None
m54284U_191213_120042/171116665/ccs	PacBio_Hippocampus_Rep2	mm10_ERCC_SIRV	chr13	119690423	119708077	+	11	3322	40082	103868	ENSMUSG00000093930.2	ENSMUST00000224188.1	Hmgcs1	Hmgcs1-202	Known	Known	None	0.30000001192092896	None	None	None	None
m54284U_191107_221739/44106873/ccs	PacBio_Cortex_Rep1	mm10_ERCC_SIRV	chr9	57606239	57601399	-	3	1410	27908	72989	ENSMUSG00000039714.9	ENSMUST00000045068.9	Cplx3	Cplx3-201	Known	Known	None	0.6499999761581421	None	None	None	None
m54284U_191213_120042/61014867/ccs	PacBio_Hippocampus_Rep2	mm10_ERCC_SIRV	chr2	25403155	25409493	+	9	1400	3961	9815	ENSMUSG00000015094.16	ENSMUST00000071442.11	Npdc1	Npdc1-202	Known	Known	None	0.10000000149011612	None	None	None	None
m54284U_191212_053548/115278756/ccs	PacBio_Hippocampus_Rep1	mm10_ERCC_SIRV	chr1	132067931	132026628	-	11	2524	2132	5123	ENSMUSG00000059149.17	ENSMUST00000112370.8	Mfsd4a	Mfsd4a-203	Known	Known	None	0.8999999761581421	None	None	None	None
m54284U_191213_120042/81005244/ccs	PacBio_Hippocampus_Rep2	mm10_ERCC_SIRV	chr2	25403155	25409491	+	9	1398	3961	9815	ENSMUSG00000015094.16	ENSMUST00000071442.11	Npdc1	Npdc1-202	Known	Known	None	0.10000000149011612	None	None	None	None
m54284U_191213_120042/18024421/ccs	PacBio_Hippocampus_Rep2	mm10_ERCC_SIRV	chr15	89454206	89462436	+	12	3233	44074	113650	ENSMUSG00000022619.5	ENSMUST00000023291.5	Mapk8ip2	Mapk8ip2-201	Known	Known	None	0.05000000074505806	None	None	None	None
m54284U_191109_043049/14681909/ccs	PacBio_Cortex_Rep2	mm10_ERCC_SIRV	chr6	115037851	115004390	-	8	1134	18460	48344	ENSMUSG00000030316.13	ENSMUST00000032461.11	Tamm41	Tamm41-201	Known	Known	None	0.20000000298023224	None	None	None	None
m54284U_191213_120042/136118894/ccs	PacBio_Hippocampus_Rep2	mm10_ERCC_SIRV	chr5	103211306	102912369	-	14	2749	14821	38542	ENSMUSG00000046709.16	ENSMUST00000112847.8	Mapk10	Mapk10-203	Known	Known	None	0.5	None	None	None	None
m54284U_191213_120042/89590504/ccs	PacBio_Hippocampus_Rep2	mm10_ERCC_SIRV	chr2	25403155	25409493	+	9	1400	3961	9815	ENSMUSG00000015094.16	ENSMUST00000071442.11	Npdc1	Npdc1-202	Known	Known	None	0.10000000149011612	None	None	None	None
m54284U_191107_221739/144115554/ccs	PacBio_Cortex_Rep1	mm10_ERCC_SIRV	chr7	61030443	61010255	-	4	3499	72897	343292	ENCODEMG000072897	ENCODEMT000343292	ENCODEMG000072897	ENCODEMT000343292	Intergenic	NNC	None	0.20000000298023224	None	None	None	None
m54284U_191213_120042/18352569/ccs	PacBio_Hippocampus_Rep2	mm10_ERCC_SIRV	chr15	89454206	89462446	+	12	3243	44074	113650	ENSMUSG00000022619.5	ENSMUST00000023291.5	Mapk8ip2	Mapk8ip2-201	Known	Known	None	0.15000000596046448	None	None	None	None
m54284U_191213_120042/53674588/ccs	PacBio_Hippocampus_Rep2	mm10_ERCC_SIRV	chr7	61011989	61010268	-	1	1722	72897	343289	ENCODEMG000072897	ENCODEMT000343289	ENCODEMG000072897	ENCODEMT000343289	Intergenic	Intergenic	None	0.20000000298023224	None	None	None	None
m54284U_191107_221739/45483414/ccs	PacBio_Cortex_Rep1	mm10_ERCC_SIRV	chr9	57606259	57601399	-	3	1430	27908	72989	ENSMUSG00000039714.9	ENSMUST00000045068.9	Cplx3	Cplx3-201	Known	Known	None	0.6499999761581421	None	None	None	None
m54284U_191213_120042/123733048/ccs	PacBio_Hippocampus_Rep2	mm10_ERCC_SIRV	chr2	25403155	25409490	+	9	1397	3961	9815	ENSMUSG00000015094.16	ENSMUST00000071442.11	Npdc1	Npdc1-202	Known	Known	None	0.10000000149011612	None	None	None	None
m54284U_191109_043049/123207753/ccs	PacBio_Cortex_Rep2	mm10_ERCC_SIRV	chr7	61012516	61010286	-	1	2231	72897	343289	ENCODEMG000072897	ENCODEMT000343289	ENCODEMG000072897	ENCODEMT000343289	Intergenic	Intergenic	None	0.4000000059604645	None	None	None	None
m54284U_191213_120042/55837996/ccs	PacBio_Hippocampus_Rep2	mm10_ERCC_SIRV	chr17	56287873	56278964	-	7	2212	47867	343086	ENSMUSG00000024197.10	ENCODEMT000343086	Plin3	ENCODEMT000343086	Known	ISM	Suffix	0.25	None	None	None	None
m54284U_191107_221739/150143978/ccs	PacBio_Cortex_Rep1	mm10_ERCC_SIRV	chr11	62551506	62553210	+	2	1161	33232	87186	ENSMUSG00000019505.7	ENSMUST00000019649.3	Ubb	Ubb-201	Known	Known	None	0.25	None	None	None	None
m54284U_191213_120042/129499631/ccs	PacBio_Hippocampus_Rep2	mm10_ERCC_SIRV	chr2	25403155	25409491	+	9	1398	3961	9815	ENSMUSG00000015094.16	ENSMUST00000071442.11	Npdc1	Npdc1-202	Known	Known	None	0.10000000149011612	None	None	None	None
m54284U_191212_053548/163053870/ccs	PacBio_Hippocampus_Rep1	mm10_ERCC_SIRV	chr7	61011989	61010427	-	1	1551	72897	343289	ENCODEMG000072897	ENCODEMT000343289	ENCODEMG000072897	ENCODEMT000343289	Intergenic	Intergenic	None	0.15000000596046448	None	None	None	None
m54284U_191213_120042/20055322/ccs	PacBio_Hippocampus_Rep2	mm10_ERCC_SIRV	chr15	89454206	89464466	+	12	5263	44074	113650	ENSMUSG00000022619.5	ENSMUST00000023291.5	Mapk8ip2	Mapk8ip2-201	Known	Known	None	0.20000000298023224	None	None	None	None
m54284U_191107_221739/590182/ccs	PacBio_Cortex_Rep1	mm10_ERCC_SIRV	chr13	119690424	119708077	+	10	3262	40082	103866	ENSMUSG00000093930.2	ENSMUST00000179869.2	Hmgcs1	Hmgcs1-201	Known	Known	None	0.30000001192092896	None	None	None	None
m54284U_191213_120042/136249962/ccs	PacBio_Hippocampus_Rep2	mm10_ERCC_SIRV	chr5	103211266	102912341	-	14	2726	14821	341624	ENSMUSG00000046709.16	ENCODEMT000341624	Mapk10	ENCODEMT000341624	Known	NNC	None	0.5	None	None	None	None
m54284U_191213_120042/134023300/ccs	PacBio_Hippocampus_Rep2	mm10_ERCC_SIRV	chr2	25403155	25409493	+	9	1400	3961	9815	ENSMUSG00000015094.16	ENSMUST00000071442.11	Npdc1	Npdc1-202	Known	Known	None	0.10000000149011612	None	None	None	None
m54284U_191107_221739/25757647/ccs	PacBio_Cortex_Rep1	mm10_ERCC_SIRV	chr7	61011218	61012756	+	1	1539	72898	343297	ENCODEMG000072898	ENCODEMT000343297	ENCODEMG000072898	ENCODEMT000343297	Antisense	Antisense	None	0.25	None	None	None	None
m54284U_191213_120042/20383080/ccs	PacBio_Hippocampus_Rep2	mm10_ERCC_SIRV	chr15	89454206	89462448	+	12	3245	44074	113650	ENSMUSG00000022619.5	ENSMUST00000023291.5	Mapk8ip2	Mapk8ip2-201	Known	Known	None	0.10000000149011612	None	None	None	None
m54284U_191107_221739/47515046/ccs	PacBio_Cortex_Rep1	mm10_ERCC_SIRV	chr9	57606250	57601399	-	3	1415	27908	72989	ENSMUSG00000039714.9	ENSMUST00000045068.9	Cplx3	Cplx3-201	Known	Known	None	0.6499999761581421	None	None	None	None
m54284U_191213_120042/136512589/ccs	PacBio_Hippocampus_Rep2	mm10_ERCC_SIRV	chr3	132085979	132179661	+	4	2375	9705	25302	ENSMUSG00000028031.6	ENSMUST00000029665.6	Dkk2	Dkk2-201	Known	Known	None	0.75	None	None	None	None
m54284U_191213_120042/149423857/ccs	PacBio_Hippocampus_Rep2	mm10_ERCC_SIRV	chr2	25403155	25409483	+	9	1390	3961	9815	ENSMUSG00000015094.16	ENSMUST00000071442.11	Npdc1	Npdc1-202	Known	Known	None	0.20000000298023224	None	None	None	None
m54284U_191212_053548/123602177/ccs	PacBio_Hippocampus_Rep1	mm10_ERCC_SIRV	chr1	132067934	132026628	-	11	2527	2132	5123	ENSMUSG00000059149.17	ENSMUST00000112370.8	Mfsd4a	Mfsd4a-203	Known	Known	None	0.8999999761581421	None	None	None	None
m54284U_191109_043049/102368190/ccs	PacBio_Cortex_Rep2	mm10_ERCC_SIRV	chr6	115037875	115004390	-	8	1158	18460	48344	ENSMUSG00000030316.13	ENSMUST00000032461.11	Tamm41	Tamm41-201	Known	Known	None	0.20000000298023224	None	None	None	None
m54284U_191213_120042/136446509/ccs	PacBio_Hippocampus_Rep2	mm10_ERCC_SIRV	chr5	103211269	102912340	-	14	2728	14821	341626	ENSMUSG00000046709.16	ENCODEMT000341626	Mapk10	ENCODEMT000341626	Known	NIC	None	0.5	None	None	None	None
m54284U_191213_120042/155583871/ccs	PacBio_Hippocampus_Rep2	mm10_ERCC_SIRV	chr2	25403155	25409490	+	9	1397	3961	9815	ENSMUSG00000015094.16	ENSMUST00000071442.11	Npdc1	Npdc1-202	Known	Known	None	0.10000000149011612	None	None	None	None
m54284U_191213_120042/21037994/ccs	PacBio_Hippocampus_Rep2	mm10_ERCC_SIRV	chr15	89454206	89462905	+	12	3702	44074	113650	ENSMUSG00000022619.5	ENSMUST00000023291.5	Mapk8ip2	Mapk8ip2-201	Known	Known	None	0.699999988079071	None	None	None	None
m54284U_191213_120042/161680221/ccs	PacBio_Hippocampus_Rep2	mm10_ERCC_SIRV	chr2	25403155	25409484	+	9	1391	3961	9815	ENSMUSG00000015094.16	ENSMUST00000071442.11	Npdc1	Npdc1-202	Known	Known	None	0.20000000298023224	None	None	None	None
m54284U_191109_043049/153028017/ccs	PacBio_Cortex_Rep2	mm10_ERCC_SIRV	chr3	132085982	132089142	+	1	3161	9705	343298	ENSMUSG00000028031.6	ENCODEMT000343298	Dkk2	ENCODEMT000343298	Known	Genomic	None	0.800000011920929	None	None	None	None
m54284U_191213_120042/135923400/ccs	PacBio_Hippocampus_Rep2	mm10_ERCC_SIRV	chr17	56290479	56278964	-	8	2125	47867	125069	ENSMUSG00000024197.10	ENSMUST00000019726.7	Plin3	Plin3-201	Known	Known	None	0.25	None	None	None	None
m54284U_191107_221739/2753857/ccs	PacBio_Cortex_Rep1	mm10_ERCC_SIRV	chr13	119690424	119708075	+	10	3260	40082	103866	ENSMUSG00000093930.2	ENSMUST00000179869.2	Hmgcs1	Hmgcs1-201	Known	Known	None	0.30000001192092896	None	None	None	None
m54284U_191213_120042/176621311/ccs	PacBio_Hippocampus_Rep2	mm10_ERCC_SIRV	chr2	25403155	25409482	+	9	1389	3961	9815	ENSMUSG00000015094.16	ENSMUST00000071442.11	Npdc1	Npdc1-202	Known	Known	None	0.20000000298023224	None	None	None	None
m54284U_191107_221739/48562901/ccs	PacBio_Cortex_Rep1	mm10_ERCC_SIRV	chr9	57606239	57601399	-	3	1410	27908	72989	ENSMUSG00000039714.9	ENSMUST00000045068.9	Cplx3	Cplx3-201	Known	Known	None	0.6499999761581421	None	None	None	None
m54284U_191213_120042/22022266/ccs	PacBio_Hippocampus_Rep2	mm10_ERCC_SIRV	chr15	89454206	89462446	+	12	3243	44074	113650	ENSMUSG00000022619.5	ENSMUST00000023291.5	Mapk8ip2	Mapk8ip2-201	Known	Known	None	0.15000000596046448	None	None	None	None
m54284U_191213_120042/136512948/ccs	PacBio_Hippocampus_Rep2	mm10_ERCC_SIRV	chr5	103211253	102912341	-	14	2713	14821	341624	ENSMUSG00000046709.16	ENCODEMT000341624	Mapk10	ENCODEMT000341624	Known	NNC	None	0.5	None	None	None	None
m54284U_191107_221739/1835755/ccs	PacBio_Cortex_Rep1	mm10_ERCC_SIRV	chr2	25403192	25409489	+	9	1392	3961	342991	ENSMUSG00000015094.16	ENCODEMT000342991	Npdc1	ENCODEMT000342991	Known	NIC	None	0.05000000074505806	None	None	None	None
m54284U_191213_120042/84215079/ccs	PacBio_Hippocampus_Rep2	mm10_ERCC_SIRV	chr7	61055436	61012618	-	4	1170	72897	343296	ENCODEMG000072897	ENCODEMT000343296	ENCODEMG000072897	ENCODEMT000343296	Intergenic	NNC	None	0.699999988079071	None	None	None	None
m54284U_191107_221739/150145144/ccs	PacBio_Cortex_Rep1	mm10_ERCC_SIRV	chr11	62551506	62553210	+	2	1161	33232	87186	ENSMUSG00000019505.7	ENSMUST00000019649.3	Ubb	Ubb-201	Known	Known	None	0.25	None	None	None	None
m54284U_191107_221739/4654546/ccs	PacBio_Cortex_Rep1	mm10_ERCC_SIRV	chr2	25403156	25409468	+	9	1374	3961	9815	ENSMUSG00000015094.16	ENSMUST00000071442.11	Npdc1	Npdc1-202	Known	Known	None	0.4000000059604645	None	None	None	None
m54284U_191213_120042/24839768/ccs	PacBio_Hippocampus_Rep2	mm10_ERCC_SIRV	chr15	89454206	89462446	+	12	3243	44074	113650	ENSMUSG00000022619.5	ENSMUST00000023291.5	Mapk8ip2	Mapk8ip2-201	Known	Known	None	0.15000000596046448	None	None	None	None
m54284U_191213_120042/98304524/ccs	PacBio_Hippocampus_Rep2	mm10_ERCC_SIRV	chr6	115037858	115004390	-	8	1141	18460	48344	ENSMUSG00000030316.13	ENSMUST00000032461.11	Tamm41	Tamm41-201	Known	Known	None	0.20000000298023224	None	None	None	None
m54284U_191107_221739/5113534/ccs	PacBio_Cortex_Rep1	mm10_ERCC_SIRV	chr2	25403156	25409491	+	9	1397	3961	9815	ENSMUSG00000015094.16	ENSMUST00000071442.11	Npdc1	Npdc1-202	Known	Known	None	0.10000000149011612	None	None	None	None
m54284U_191212_053548/127402408/ccs	PacBio_Hippocampus_Rep1	mm10_ERCC_SIRV	chr1	132067948	132026628	-	11	2541	2132	5123	ENSMUSG00000059149.17	ENSMUST00000112370.8	Mfsd4a	Mfsd4a-203	Known	Known	None	0.8999999761581421	None	None	None	None
m54284U_191107_221739/51840503/ccs	PacBio_Cortex_Rep1	mm10_ERCC_SIRV	chr9	57606192	57601399	-	3	1363	27908	72989	ENSMUSG00000039714.9	ENSMUST00000045068.9	Cplx3	Cplx3-201	Known	Known	None	0.6499999761581421	None	None	None	None
m54284U_191213_120042/136577716/ccs	PacBio_Hippocampus_Rep2	mm10_ERCC_SIRV	chr5	103211325	102912340	-	14	2784	14821	341626	ENSMUSG00000046709.16	ENCODEMT000341626	Mapk10	ENCODEMT000341626	Known	NIC	None	0.5	None	None	None	None
m54284U_191107_221739/11143419/ccs	PacBio_Cortex_Rep1	mm10_ERCC_SIRV	chr2	25403156	25409486	+	9	1392	3961	9815	ENSMUSG00000015094.16	ENSMUST00000071442.11	Npdc1	Npdc1-202	Known	Known	None	0.10000000149011612	None	None	None	None
m54284U_191212_053548/129238533/ccs	PacBio_Hippocampus_Rep1	mm10_ERCC_SIRV	chr1	132029256	132026583	-	1	2627	2132	343042	ENSMUSG00000059149.17	ENCODEMT000343042	Mfsd4a	ENCODEMT000343042	Known	Genomic	None	0.8999999761581421	None	None	None	None
m54284U_191213_120042/26805703/ccs	PacBio_Hippocampus_Rep2	mm10_ERCC_SIRV	chr15	89454206	89462446	+	12	3243	44074	113650	ENSMUSG00000022619.5	ENSMUST00000023291.5	Mapk8ip2	Mapk8ip2-201	Known	Known	None	0.15000000596046448	None	None	None	None
m54284U_191107_221739/94308190/ccs	PacBio_Cortex_Rep1	mm10_ERCC_SIRV	chr7	61030455	61012621	-	4	1158	72897	343292	ENCODEMG000072897	ENCODEMT000343292	ENCODEMG000072897	ENCODEMT000343292	Intergenic	NNC	None	0.699999988079071	None	None	None	None
m54284U_191107_221739/6881537/ccs	PacBio_Cortex_Rep1	mm10_ERCC_SIRV	chr13	119690424	119708077	+	11	3321	40082	103868	ENSMUSG00000093930.2	ENSMUST00000224188.1	Hmgcs1	Hmgcs1-202	Known	Known	None	0.30000001192092896	None	None	None	None
m54284U_191213_120042/136380918/ccs	PacBio_Hippocampus_Rep2	mm10_ERCC_SIRV	chr17	56287903	56278964	-	7	2242	47867	343086	ENSMUSG00000024197.10	ENCODEMT000343086	Plin3	ENCODEMT000343086	Known	ISM	Suffix	0.25	None	None	None	None
m54284U_191107_221739/11273517/ccs	PacBio_Cortex_Rep1	mm10_ERCC_SIRV	chr2	25403156	25409484	+	9	1390	3961	9815	ENSMUSG00000015094.16	ENSMUST00000071442.11	Npdc1	Npdc1-202	Known	Known	None	0.20000000298023224	None	None	None	None
m54284U_191107_221739/11600805/ccs	PacBio_Cortex_Rep1	mm10_ERCC_SIRV	chr2	25403172	25409490	+	9	2525	3961	343006	ENSMUSG00000015094.16	ENCODEMT000343006	Npdc1	ENCODEMT000343006	Known	NIC	None	0.10000000149011612	None	None	None	None
m54284U_191213_120042/27394368/ccs	PacBio_Hippocampus_Rep2	mm10_ERCC_SIRV	chr15	89454206	89462446	+	12	3243	44074	113650	ENSMUSG00000022619.5	ENSMUST00000023291.5	Mapk8ip2	Mapk8ip2-201	Known	Known	None	0.15000000596046448	None	None	None	None
m54284U_191107_221739/53151569/ccs	PacBio_Cortex_Rep1	mm10_ERCC_SIRV	chr9	57606250	57601399	-	3	1421	27908	72989	ENSMUSG00000039714.9	ENSMUST00000045068.9	Cplx3	Cplx3-201	Known	Known	None	0.6499999761581421	None	None	None	None
m54284U_191213_120042/136644051/ccs	PacBio_Hippocampus_Rep2	mm10_ERCC_SIRV	chr5	103211288	102912369	-	14	2731	14821	38542	ENSMUSG00000046709.16	ENSMUST00000112847.8	Mapk10	Mapk10-203	Known	Known	None	0.5	None	None	None	None
m54284U_191107_221739/13762658/ccs	PacBio_Cortex_Rep1	mm10_ERCC_SIRV	chr2	25403156	25409493	+	9	1399	3961	9815	ENSMUSG00000015094.16	ENSMUST00000071442.11	Npdc1	Npdc1-202	Known	Known	None	0.10000000149011612	None	None	None	None
m54284U_191213_120042/89524382/ccs	PacBio_Hippocampus_Rep2	mm10_ERCC_SIRV	chr3	132086093	132179661	+	4	2261	9705	25302	ENSMUSG00000028031.6	ENSMUST00000029665.6	Dkk2	Dkk2-201	Known	Known	None	0.75	None	None	None	None
m54284U_191213_120042/31721202/ccs	PacBio_Hippocampus_Rep2	mm10_ERCC_SIRV	chr15	89454206	89462445	+	12	3242	44074	113650	ENSMUSG00000022619.5	ENSMUST00000023291.5	Mapk8ip2	Mapk8ip2-201	Known	Known	None	0.15000000596046448	None	None	None	None
m54284U_191213_120042/15076007/ccs	PacBio_Hippocampus_Rep2	mm10_ERCC_SIRV	chr7	61055412	61012627	-	4	1137	72897	343296	ENCODEMG000072897	ENCODEMT000343296	ENCODEMG000072897	ENCODEMT000343296	Intergenic	NNC	None	0.75	None	None	None	None
m54284U_191213_120042/134285692/ccs	PacBio_Hippocampus_Rep2	mm10_ERCC_SIRV	chr6	115037828	115004390	-	8	1111	18460	48344	ENSMUSG00000030316.13	ENSMUST00000032461.11	Tamm41	Tamm41-201	Known	Known	None	0.20000000298023224	None	None	None	None
m54284U_191107_221739/20841165/ccs	PacBio_Cortex_Rep1	mm10_ERCC_SIRV	chr2	25403156	25409491	+	9	1397	3961	9815	ENSMUSG00000015094.16	ENSMUST00000071442.11	Npdc1	Npdc1-202	Known	Known	None	0.10000000149011612	None	None	None	None
m54284U_191212_053548/164692363/ccs	PacBio_Hippocampus_Rep1	mm10_ERCC_SIRV	chr3	132128396	132179661	+	4	2267	9705	343299	ENSMUSG00000028031.6	ENCODEMT000343299	Dkk2	ENCODEMT000343299	Known	NNC	None	0.75	None	None	None	None
m54284U_191107_221739/150145583/ccs	PacBio_Cortex_Rep1	mm10_ERCC_SIRV	chr11	62551506	62553210	+	2	1142	33232	87186	ENSMUSG00000019505.7	ENSMUST00000019649.3	Ubb	Ubb-201	Known	Known	None	0.25	None	None	None	None
m54284U_191109_043049/119669380/ccs	PacBio_Cortex_Rep2	mm10_ERCC_SIRV	chr7	61088831	61012629	-	6	3559	72897	343300	ENCODEMG000072897	ENCODEMT000343300	ENCODEMG000072897	ENCODEMT000343300	Intergenic	NNC	None	0.6499999761581421	None	None	None	None
m54284U_191107_221739/17237513/ccs	PacBio_Cortex_Rep1	mm10_ERCC_SIRV	chr13	119690424	119708077	+	11	3321	40082	103868	ENSMUSG00000093930.2	ENSMUST00000224188.1	Hmgcs1	Hmgcs1-202	Known	Known	None	0.30000001192092896	None	None	None	None
m54284U_191213_120042/32311194/ccs	PacBio_Hippocampus_Rep2	mm10_ERCC_SIRV	chr15	89454206	89462446	+	12	3243	44074	113650	ENSMUSG00000022619.5	ENSMUST00000023291.5	Mapk8ip2	Mapk8ip2-201	Known	Known	None	0.15000000596046448	None	None	None	None
m54284U_191212_053548/131401153/ccs	PacBio_Hippocampus_Rep1	mm10_ERCC_SIRV	chr1	132067903	132026628	-	10	2327	2132	343098	ENSMUSG00000059149.17	ENCODEMT000343098	Mfsd4a	ENCODEMT000343098	Known	NIC	None	0.8999999761581421	None	None	None	None
m54284U_191107_221739/25691789/ccs	PacBio_Cortex_Rep1	mm10_ERCC_SIRV	chr2	25403156	25409491	+	9	1397	3961	9815	ENSMUSG00000015094.16	ENSMUST00000071442.11	Npdc1	Npdc1-202	Known	Known	None	0.10000000149011612	None	None	None	None
m54284U_191213_120042/136905181/ccs	PacBio_Hippocampus_Rep2	mm10_ERCC_SIRV	chr5	103211239	102912369	-	14	2682	14821	38542	ENSMUSG00000046709.16	ENSMUST00000112847.8	Mapk10	Mapk10-203	Known	Known	None	0.5	None	None	None	None
m54284U_191107_221739/53216540/ccs	PacBio_Cortex_Rep1	mm10_ERCC_SIRV	chr9	57606249	57601399	-	3	1420	27908	72989	ENSMUSG00000039714.9	ENSMUST00000045068.9	Cplx3	Cplx3-201	Known	Known	None	0.6499999761581421	None	None	None	None
m54284U_191213_120042/145230016/ccs	PacBio_Hippocampus_Rep2	mm10_ERCC_SIRV	chr17	56290509	56278964	-	8	2155	47867	125069	ENSMUSG00000024197.10	ENSMUST00000019726.7	Plin3	Plin3-201	Known	Known	None	0.25	None	None	None	None
m54284U_191107_221739/25888764/ccs	PacBio_Cortex_Rep1	mm10_ERCC_SIRV	chr2	25403156	25409489	+	9	1395	3961	9815	ENSMUSG00000015094.16	ENSMUST00000071442.11	Npdc1	Npdc1-202	Known	Known	None	0.05000000074505806	None	None	None	None
m54284U_191213_120042/32506279/ccs	PacBio_Hippocampus_Rep2	mm10_ERCC_SIRV	chr15	89454206	89462446	+	12	3243	44074	113650	ENSMUSG00000022619.5	ENSMUST00000023291.5	Mapk8ip2	Mapk8ip2-201	Known	Known	None	0.15000000596046448	None	None	None	None
m54284U_191107_221739/32245414/ccs	PacBio_Cortex_Rep1	mm10_ERCC_SIRV	chr2	25403173	25409492	+	10	1433	3961	342999	ENSMUSG00000015094.16	ENCODEMT000342999	Npdc1	ENCODEMT000342999	Known	NNC	None	0.10000000149011612	None	None	None	None
m54284U_191107_221739/39453080/ccs	PacBio_Cortex_Rep1	mm10_ERCC_SIRV	chr2	25403173	25409493	+	10	1434	3961	342999	ENSMUSG00000015094.16	ENCODEMT000342999	Npdc1	ENCODEMT000342999	Known	NNC	None	0.10000000149011612	None	None	None	None
m54284U_191213_120042/137366223/ccs	PacBio_Hippocampus_Rep2	mm10_ERCC_SIRV	chr5	103211269	102912340	-	14	2728	14821	341626	ENSMUSG00000046709.16	ENCODEMT000341626	Mapk10	ENCODEMT000341626	Known	NIC	None	0.5	None	None	None	None
m54284U_191107_221739/104007655/ccs	PacBio_Cortex_Rep1	mm10_ERCC_SIRV	chr7	61030459	61012688	-	4	1095	72897	343292	ENCODEMG000072897	ENCODEMT000343292	ENCODEMG000072897	ENCODEMT000343292	Intergenic	NNC	None	0.699999988079071	None	None	None	None
m54284U_191213_120042/33884473/ccs	PacBio_Hippocampus_Rep2	mm10_ERCC_SIRV	chr15	89454206	89462446	+	12	3243	44074	113650	ENSMUSG00000022619.5	ENSMUST00000023291.5	Mapk8ip2	Mapk8ip2-201	Known	Known	None	0.15000000596046448	None	None	None	None
m54284U_191213_120042/177211914/ccs	PacBio_Hippocampus_Rep2	mm10_ERCC_SIRV	chr6	115037870	115004390	-	8	1153	18460	48344	ENSMUSG00000030316.13	ENSMUST00000032461.11	Tamm41	Tamm41-201	Known	Known	None	0.20000000298023224	None	None	None	None
m54284U_191107_221739/53676828/ccs	PacBio_Cortex_Rep1	mm10_ERCC_SIRV	chr9	57606279	57601399	-	3	1450	27908	72989	ENSMUSG00000039714.9	ENSMUST00000045068.9	Cplx3	Cplx3-201	Known	Known	None	0.6499999761581421	None	None	None	None
m54284U_191107_221739/55510309/ccs	PacBio_Cortex_Rep1	mm10_ERCC_SIRV	chr2	25403156	25409493	+	9	1399	3961	9815	ENSMUSG00000015094.16	ENSMUST00000071442.11	Npdc1	Npdc1-202	Known	Known	None	0.10000000149011612	None	None	None	None
m54284U_191107_221739/29230447/ccs	PacBio_Cortex_Rep1	mm10_ERCC_SIRV	chr13	119690424	119708077	+	11	3321	40082	103868	ENSMUSG00000093930.2	ENSMUST00000224188.1	Hmgcs1	Hmgcs1-202	Known	Known	None	0.30000001192092896	None	None	None	None
m54284U_191213_120042/95161024/ccs	PacBio_Hippocampus_Rep2	mm10_ERCC_SIRV	chr3	132683849	132660489	-	7	1101	9710	25311	ENSMUSG00000028029.10	ENSMUST00000029663.10	Aimp1	Aimp1-201	Known	Known	None	0.05000000074505806	None	None	None	None
m54284U_191107_221739/57543394/ccs	PacBio_Cortex_Rep1	mm10_ERCC_SIRV	chr2	25403172	25409494	+	7	2737	3961	343003	ENSMUSG00000015094.16	ENCODEMT000343003	Npdc1	ENCODEMT000343003	Known	NIC	None	0.10000000149011612	None	None	None	None
m54284U_191212_053548/133106398/ccs	PacBio_Hippocampus_Rep1	mm10_ERCC_SIRV	chr1	132067905	132026621	-	9	2213	2132	343210	ENSMUSG00000059149.17	ENCODEMT000343210	Mfsd4a	ENCODEMT000343210	Known	NIC	None	0.8999999761581421	None	None	None	None
m54284U_191107_221739/78643519/ccs	PacBio_Cortex_Rep1	mm10_ERCC_SIRV	chr17	56290567	56278965	-	8	2212	47867	125069	ENSMUSG00000024197.10	ENSMUST00000019726.7	Plin3	Plin3-201	Known	Known	None	0.25	None	None	None	None
m54284U_191107_221739/150208920/ccs	PacBio_Cortex_Rep1	mm10_ERCC_SIRV	chr11	62551506	62553210	+	2	1161	33232	87186	ENSMUSG00000019505.7	ENSMUST00000019649.3	Ubb	Ubb-201	Known	Known	None	0.25	None	None	None	None
m54284U_191212_053548/21562684/ccs	PacBio_Hippocampus_Rep1	mm10_ERCC_SIRV	chr7	61030605	61012688	-	4	1223	72897	343294	ENCODEMG000072897	ENCODEMT000343294	ENCODEMG000072897	ENCODEMT000343294	Intergenic	NNC	None	0.699999988079071	None	None	None	None
m54284U_191213_120042/137431319/ccs	PacBio_Hippocampus_Rep2	mm10_ERCC_SIRV	chr5	103211168	102912369	-	14	2611	14821	38542	ENSMUSG00000046709.16	ENSMUST00000112847.8	Mapk10	Mapk10-203	Known	Known	None	0.5	None	None	None	None
m54284U_191213_120042/34013209/ccs	PacBio_Hippocampus_Rep2	mm10_ERCC_SIRV	chr15	89454206	89459594	+	8	2455	44074	343301	ENSMUSG00000022619.5	ENCODEMT000343301	Mapk8ip2	ENCODEMT000343301	Known	ISM	Prefix	0.800000011920929	None	None	None	None
m54284U_191107_221739/59114820/ccs	PacBio_Cortex_Rep1	mm10_ERCC_SIRV	chr2	25403156	25409491	+	9	1397	3961	9815	ENSMUSG00000015094.16	ENSMUST00000071442.11	Npdc1	Npdc1-202	Known	Known	None	0.10000000149011612	None	None	None	None
m54284U_191212_053548/134611936/ccs	PacBio_Hippocampus_Rep1	mm10_ERCC_SIRV	chr1	132029257	132026583	-	1	2628	2132	343042	ENSMUSG00000059149.17	ENCODEMT000343042	Mfsd4a	ENCODEMT000343042	Known	Genomic	None	0.8999999761581421	None	None	None	None
m54284U_191107_221739/55051881/ccs	PacBio_Cortex_Rep1	mm10_ERCC_SIRV	chr9	57606237	57601399	-	3	1400	27908	72989	ENSMUSG00000039714.9	ENSMUST00000045068.9	Cplx3	Cplx3-201	Known	Known	None	0.6499999761581421	None	None	None	None
m54284U_191107_221739/59115117/ccs	PacBio_Cortex_Rep1	mm10_ERCC_SIRV	chr2	25403156	25409491	+	9	1397	3961	9815	ENSMUSG00000015094.16	ENSMUST00000071442.11	Npdc1	Npdc1-202	Known	Known	None	0.10000000149011612	None	None	None	None
m54284U_191107_221739/67305534/ccs	PacBio_Cortex_Rep1	mm10_ERCC_SIRV	chr2	25403156	25409489	+	9	1389	3961	9815	ENSMUSG00000015094.16	ENSMUST00000071442.11	Npdc1	Npdc1-202	Known	Known	None	0.05000000074505806	None	None	None	None
m54284U_191107_221739/39455260/ccs	PacBio_Cortex_Rep1	mm10_ERCC_SIRV	chr13	119690424	119708077	+	10	3262	40082	103866	ENSMUSG00000093930.2	ENSMUST00000179869.2	Hmgcs1	Hmgcs1-201	Known	Known	None	0.30000001192092896	None	None	None	None
m54284U_191213_120042/34275772/ccs	PacBio_Hippocampus_Rep2	mm10_ERCC_SIRV	chr15	89454206	89462446	+	12	3243	44074	113650	ENSMUSG00000022619.5	ENSMUST00000023291.5	Mapk8ip2	Mapk8ip2-201	Known	Known	None	0.15000000596046448	None	None	None	None
m54284U_191107_221739/98829641/ccs	PacBio_Cortex_Rep1	mm10_ERCC_SIRV	chr6	115037851	115004391	-	8	1133	18460	48344	ENSMUSG00000030316.13	ENSMUST00000032461.11	Tamm41	Tamm41-201	Known	Known	None	0.20000000298023224	None	None	None	None
m54284U_191107_221739/157417566/ccs	PacBio_Cortex_Rep1	mm10_ERCC_SIRV	chr7	61030455	61012689	-	4	1090	72897	343292	ENCODEMG000072897	ENCODEMT000343292	ENCODEMG000072897	ENCODEMT000343292	Intergenic	NNC	None	0.699999988079071	None	None	None	None
m54284U_191213_120042/137756728/ccs	PacBio_Hippocampus_Rep2	mm10_ERCC_SIRV	chr5	103211252	102912340	-	14	2711	14821	341626	ENSMUSG00000046709.16	ENCODEMT000341626	Mapk10	ENCODEMT000341626	Known	NIC	None	0.5	None	None	None	None
m54284U_191107_221739/71369256/ccs	PacBio_Cortex_Rep1	mm10_ERCC_SIRV	chr2	25403156	25409493	+	9	1399	3961	9815	ENSMUSG00000015094.16	ENSMUST00000071442.11	Npdc1	Npdc1-202	Known	Known	None	0.10000000149011612	None	None	None	None
m54284U_191107_221739/59375688/ccs	PacBio_Cortex_Rep1	mm10_ERCC_SIRV	chr9	57606266	57601399	-	3	1437	27908	72989	ENSMUSG00000039714.9	ENSMUST00000045068.9	Cplx3	Cplx3-201	Known	Known	None	0.6499999761581421	None	None	None	None
m54284U_191213_120042/38603580/ccs	PacBio_Hippocampus_Rep2	mm10_ERCC_SIRV	chr15	89454206	89462444	+	12	3241	44074	113650	ENSMUSG00000022619.5	ENSMUST00000023291.5	Mapk8ip2	Mapk8ip2-201	Known	Known	None	0.15000000596046448	None	None	None	None
m54284U_191107_221739/76350786/ccs	PacBio_Cortex_Rep1	mm10_ERCC_SIRV	chr2	25403156	25409491	+	9	1397	3961	9815	ENSMUSG00000015094.16	ENSMUST00000071442.11	Npdc1	Npdc1-202	Known	Known	None	0.10000000149011612	None	None	None	None
m54284U_191213_120042/50070952/ccs	PacBio_Hippocampus_Rep2	mm10_ERCC_SIRV	chr3	132683860	132660500	-	7	1101	9710	25311	ENSMUSG00000028029.10	ENSMUST00000029663.10	Aimp1	Aimp1-201	Known	Known	None	0.15000000596046448	None	None	None	None
m54284U_191107_221739/115343987/ccs	PacBio_Cortex_Rep1	mm10_ERCC_SIRV	chr17	56287870	56278965	-	7	2208	47867	343086	ENSMUSG00000024197.10	ENCODEMT000343086	Plin3	ENCODEMT000343086	Known	ISM	Suffix	0.25	None	None	None	None
m54284U_191213_120042/169018558/ccs	PacBio_Hippocampus_Rep2	mm10_ERCC_SIRV	chr3	132683823	132660500	-	7	1237	9710	343302	ENSMUSG00000028029.10	ENCODEMT000343302	Aimp1	ENCODEMT000343302	Known	NNC	None	0.15000000596046448	None	None	None	None
m54284U_191107_221739/83823302/ccs	PacBio_Cortex_Rep1	mm10_ERCC_SIRV	chr2	25403156	25409489	+	9	1395	3961	9815	ENSMUSG00000015094.16	ENSMUST00000071442.11	Npdc1	Npdc1-202	Known	Known	None	0.05000000074505806	None	None	None	None
m54284U_191109_043049/159122945/ccs	PacBio_Cortex_Rep2	mm10_ERCC_SIRV	chr7	61055412	61012690	-	4	1057	72897	343303	ENCODEMG000072897	ENCODEMT000343303	ENCODEMG000072897	ENCODEMT000343303	Intergenic	NIC	None	0.699999988079071	None	None	None	None
m54284U_191213_120042/38994142/ccs	PacBio_Hippocampus_Rep2	mm10_ERCC_SIRV	chr15	89454206	89462444	+	12	3241	44074	113650	ENSMUSG00000022619.5	ENSMUST00000023291.5	Mapk8ip2	Mapk8ip2-201	Known	Known	None	0.15000000596046448	None	None	None	None
m54284U_191213_120042/137824359/ccs	PacBio_Hippocampus_Rep2	mm10_ERCC_SIRV	chr5	103211272	102912340	-	14	2731	14821	341626	ENSMUSG00000046709.16	ENCODEMT000341626	Mapk10	ENCODEMT000341626	Known	NIC	None	0.5	None	None	None	None
m54284U_191212_053548/137626724/ccs	PacBio_Hippocampus_Rep1	mm10_ERCC_SIRV	chr1	132067902	132026628	-	11	2437	2132	343110	ENSMUSG00000059149.17	ENCODEMT000343110	Mfsd4a	ENCODEMT000343110	Known	NIC	None	0.8999999761581421	None	None	None	None
m54284U_191107_221739/84018648/ccs	PacBio_Cortex_Rep1	mm10_ERCC_SIRV	chr2	25403156	25409483	+	9	1389	3961	9815	ENSMUSG00000015094.16	ENSMUST00000071442.11	Npdc1	Npdc1-202	Known	Known	None	0.20000000298023224	None	None	None	None
m54284U_191107_221739/150274877/ccs	PacBio_Cortex_Rep1	mm10_ERCC_SIRV	chr11	62551506	62553206	+	2	1157	33232	87186	ENSMUSG00000019505.7	ENSMUST00000019649.3	Ubb	Ubb-201	Known	Known	None	0.30000001192092896	None	None	None	None
m54284U_191107_221739/61604379/ccs	PacBio_Cortex_Rep1	mm10_ERCC_SIRV	chr9	57606250	57601399	-	3	1421	27908	72989	ENSMUSG00000039714.9	ENSMUST00000045068.9	Cplx3	Cplx3-201	Known	Known	None	0.6499999761581421	None	None	None	None
m54284U_191107_221739/41814570/ccs	PacBio_Cortex_Rep1	mm10_ERCC_SIRV	chr13	119690424	119708077	+	11	3321	40082	103868	ENSMUSG00000093930.2	ENSMUST00000224188.1	Hmgcs1	Hmgcs1-202	Known	Known	None	0.30000001192092896	None	None	None	None
m54284U_191213_120042/124977674/ccs	PacBio_Hippocampus_Rep2	mm10_ERCC_SIRV	chr7	61311666	61017503	-	9	1998	21872	343304	ENSMUSG00000068151.7	ENCODEMT000343304	A230006K03Rik	ENCODEMT000343304	Known	NNC	None	0.75	None	None	None	None
m54284U_191107_221739/48562689/ccs	PacBio_Cortex_Rep1	mm10_ERCC_SIRV	chr13	119690424	119708079	+	12	3465	40082	343305	ENSMUSG00000093930.2	ENCODEMT000343305	Hmgcs1	ENCODEMT000343305	Known	NNC	None	0.20000000298023224	None	None	None	None
m54284U_191107_221739/92143950/ccs	PacBio_Cortex_Rep1	mm10_ERCC_SIRV	chr2	25403156	25409492	+	9	1398	3961	9815	ENSMUSG00000015094.16	ENSMUST00000071442.11	Npdc1	Npdc1-202	Known	Known	None	0.10000000149011612	None	None	None	None
m54284U_191213_120042/39650188/ccs	PacBio_Hippocampus_Rep2	mm10_ERCC_SIRV	chr15	89454206	89462444	+	12	3241	44074	113650	ENSMUSG00000022619.5	ENSMUST00000023291.5	Mapk8ip2	Mapk8ip2-201	Known	Known	None	0.15000000596046448	None	None	None	None
m54284U_191213_120042/38799652/ccs	PacBio_Hippocampus_Rep2	mm10_ERCC_SIRV	chr6	115037837	115004391	-	8	1119	18460	48344	ENSMUSG00000030316.13	ENSMUST00000032461.11	Tamm41	Tamm41-201	Known	Known	None	0.20000000298023224	None	None	None	None
m54284U_191107_221739/96799292/ccs	PacBio_Cortex_Rep1	mm10_ERCC_SIRV	chr2	25403156	25409490	+	10	1423	3961	9818	ENSMUSG00000015094.16	ENSMUST00000055921.13	Npdc1	Npdc1-201	Known	Known	None	0.10000000149011612	None	None	None	None
m54284U_191213_120042/137954643/ccs	PacBio_Hippocampus_Rep2	mm10_ERCC_SIRV	chr5	103211278	102912369	-	14	2721	14821	38542	ENSMUSG00000046709.16	ENSMUST00000112847.8	Mapk10	Mapk10-203	Known	Known	None	0.5	None	None	None	None
m54284U_191107_221739/98632399/ccs	PacBio_Cortex_Rep1	mm10_ERCC_SIRV	chr2	25403156	25409492	+	9	1398	3961	9815	ENSMUSG00000015094.16	ENSMUST00000071442.11	Npdc1	Npdc1-202	Known	Known	None	0.10000000149011612	None	None	None	None
m54284U_191213_120042/42468638/ccs	PacBio_Hippocampus_Rep2	mm10_ERCC_SIRV	chr15	89454113	89462453	+	12	3235	44074	342348	ENSMUSG00000022619.5	ENCODEMT000342348	Mapk8ip2	ENCODEMT000342348	Known	NNC	None	0.15000000596046448	None	None	None	None
m54284U_191107_221739/61802658/ccs	PacBio_Cortex_Rep1	mm10_ERCC_SIRV	chr9	57606215	57601399	-	3	1380	27908	72989	ENSMUSG00000039714.9	ENSMUST00000045068.9	Cplx3	Cplx3-201	Known	Known	None	0.6499999761581421	None	None	None	None
m54284U_191109_043049/82640898/ccs	PacBio_Cortex_Rep2	mm10_ERCC_SIRV	chr17	56290537	56278965	-	8	2182	47867	125069	ENSMUSG00000024197.10	ENSMUST00000019726.7	Plin3	Plin3-201	Known	Known	None	0.25	None	None	None	None
m54284U_191107_221739/99746869/ccs	PacBio_Cortex_Rep1	mm10_ERCC_SIRV	chr2	25403156	25409491	+	9	1397	3961	9815	ENSMUSG00000015094.16	ENSMUST00000071442.11	Npdc1	Npdc1-202	Known	Known	None	0.10000000149011612	None	None	None	None
m54284U_191107_221739/154534806/ccs	PacBio_Cortex_Rep1	mm10_ERCC_SIRV	chr7	61030472	61017765	-	2	456	72897	343306	ENCODEMG000072897	ENCODEMT000343306	ENCODEMG000072897	ENCODEMT000343306	Intergenic	ISM	Prefix	0.699999988079071	None	None	None	None
m54284U_191213_120042/45418277/ccs	PacBio_Hippocampus_Rep2	mm10_ERCC_SIRV	chr15	89454206	89462446	+	12	3243	44074	113650	ENSMUSG00000022619.5	ENSMUST00000023291.5	Mapk8ip2	Mapk8ip2-201	Known	Known	None	0.15000000596046448	None	None	None	None
m54284U_191107_221739/101646945/ccs	PacBio_Cortex_Rep1	mm10_ERCC_SIRV	chr3	132683869	132660502	-	7	1108	9710	25311	ENSMUSG00000028029.10	ENSMUST00000029663.10	Aimp1	Aimp1-201	Known	Known	None	0.25	None	None	None	None
m54284U_191212_053548/138152611/ccs	PacBio_Hippocampus_Rep1	mm10_ERCC_SIRV	chr1	132067971	132026628	-	11	2564	2132	5123	ENSMUSG00000059149.17	ENSMUST00000112370.8	Mfsd4a	Mfsd4a-203	Known	Known	None	0.8999999761581421	None	None	None	None
m54284U_191107_221739/105319078/ccs	PacBio_Cortex_Rep1	mm10_ERCC_SIRV	chr2	25403156	25409491	+	9	1397	3961	9815	ENSMUSG00000015094.16	ENSMUST00000071442.11	Npdc1	Npdc1-202	Known	Known	None	0.10000000149011612	None	None	None	None
m54284U_191213_120042/138018951/ccs	PacBio_Hippocampus_Rep2	mm10_ERCC_SIRV	chr5	103211272	102912336	-	13	2637	14821	341753	ENSMUSG00000046709.16	ENCODEMT000341753	Mapk10	ENCODEMT000341753	Known	NIC	None	0.5	None	None	None	None
m54284U_191107_221739/52693397/ccs	PacBio_Cortex_Rep1	mm10_ERCC_SIRV	chr13	119690424	119708077	+	11	3321	40082	103868	ENSMUSG00000093930.2	ENSMUST00000224188.1	Hmgcs1	Hmgcs1-202	Known	Known	None	0.30000001192092896	None	None	None	None
m54284U_191107_221739/76024400/ccs	PacBio_Cortex_Rep1	mm10_ERCC_SIRV	chr9	57606196	57601399	-	3	1367	27908	72989	ENSMUSG00000039714.9	ENSMUST00000045068.9	Cplx3	Cplx3-201	Known	Known	None	0.6499999761581421	None	None	None	None
m54284U_191107_221739/95486306/ccs	PacBio_Cortex_Rep1	mm10_ERCC_SIRV	chr6	115037798	115004394	-	8	1077	18460	48344	ENSMUSG00000030316.13	ENSMUST00000032461.11	Tamm41	Tamm41-201	Known	Known	None	0.15000000596046448	None	None	None	None
m54284U_191212_053548/140772715/ccs	PacBio_Hippocampus_Rep1	mm10_ERCC_SIRV	chr1	132028866	132026583	-	1	2237	2132	343042	ENSMUSG00000059149.17	ENCODEMT000343042	Mfsd4a	ENCODEMT000343042	Known	Genomic	None	0.8999999761581421	None	None	None	None
m54284U_191107_221739/150340256/ccs	PacBio_Cortex_Rep1	mm10_ERCC_SIRV	chr11	62551506	62553210	+	2	1161	33232	87186	ENSMUSG00000019505.7	ENSMUST00000019649.3	Ubb	Ubb-201	Known	Known	None	0.25	None	None	None	None
m54284U_191213_120042/46530638/ccs	PacBio_Hippocampus_Rep2	mm10_ERCC_SIRV	chr15	89454206	89462444	+	12	3241	44074	113650	ENSMUSG00000022619.5	ENSMUST00000023291.5	Mapk8ip2	Mapk8ip2-201	Known	Known	None	0.15000000596046448	None	None	None	None
m54284U_191107_221739/105514663/ccs	PacBio_Cortex_Rep1	mm10_ERCC_SIRV	chr2	25403173	25409491	+	10	1493	3961	343070	ENSMUSG00000015094.16	ENCODEMT000343070	Npdc1	ENCODEMT000343070	Known	NNC	None	0.10000000149011612	None	None	None	None
m54284U_191107_221739/107349097/ccs	PacBio_Cortex_Rep1	mm10_ERCC_SIRV	chr2	25403156	25409491	+	9	1397	3961	9815	ENSMUSG00000015094.16	ENSMUST00000071442.11	Npdc1	Npdc1-202	Known	Known	None	0.10000000149011612	None	None	None	None
m54284U_191107_221739/167444979/ccs	PacBio_Cortex_Rep1	mm10_ERCC_SIRV	chr7	61030384	61017624	-	2	412	72897	343306	ENCODEMG000072897	ENCODEMT000343306	ENCODEMG000072897	ENCODEMT000343306	Intergenic	ISM	Prefix	0.699999988079071	None	None	None	None
m54284U_191213_120042/138347594/ccs	PacBio_Hippocampus_Rep2	mm10_ERCC_SIRV	chr5	103211300	102912340	-	14	2759	14821	341626	ENSMUSG00000046709.16	ENCODEMT000341626	Mapk10	ENCODEMT000341626	Known	NIC	None	0.5	None	None	None	None
m54284U_191109_043049/108266083/ccs	PacBio_Cortex_Rep2	mm10_ERCC_SIRV	chr17	56290509	56278965	-	8	2154	47867	125069	ENSMUSG00000024197.10	ENSMUST00000019726.7	Plin3	Plin3-201	Known	Known	None	0.25	None	None	None	None
m54284U_191213_120042/46532307/ccs	PacBio_Hippocampus_Rep2	mm10_ERCC_SIRV	chr15	89454206	89462446	+	12	3243	44074	113650	ENSMUSG00000022619.5	ENSMUST00000023291.5	Mapk8ip2	Mapk8ip2-201	Known	Known	None	0.15000000596046448	None	None	None	None
m54284U_191107_221739/107546848/ccs	PacBio_Cortex_Rep1	mm10_ERCC_SIRV	chr2	25403156	25409491	+	9	1397	3961	9815	ENSMUSG00000015094.16	ENSMUST00000071442.11	Npdc1	Npdc1-202	Known	Known	None	0.10000000149011612	None	None	None	None
m54284U_191107_221739/77136845/ccs	PacBio_Cortex_Rep1	mm10_ERCC_SIRV	chr9	57606266	57601399	-	3	1437	27908	72989	ENSMUSG00000039714.9	ENSMUST00000045068.9	Cplx3	Cplx3-201	Known	Known	None	0.6499999761581421	None	None	None	None
m54284U_191107_221739/110952456/ccs	PacBio_Cortex_Rep1	mm10_ERCC_SIRV	chr2	25403156	25409490	+	9	1396	3961	9815	ENSMUSG00000015094.16	ENSMUST00000071442.11	Npdc1	Npdc1-202	Known	Known	None	0.10000000149011612	None	None	None	None
m54284U_191213_120042/46729586/ccs	PacBio_Hippocampus_Rep2	mm10_ERCC_SIRV	chr15	89454206	89462356	+	12	3153	44074	113650	ENSMUSG00000022619.5	ENSMUST00000023291.5	Mapk8ip2	Mapk8ip2-201	Known	Known	None	0.20000000298023224	None	None	None	None
m54284U_191107_221739/54986486/ccs	PacBio_Cortex_Rep1	mm10_ERCC_SIRV	chr13	119690424	119708077	+	11	3321	40082	103868	ENSMUSG00000093930.2	ENSMUST00000224188.1	Hmgcs1	Hmgcs1-202	Known	Known	None	0.30000001192092896	None	None	None	None
m54284U_191107_221739/111477086/ccs	PacBio_Cortex_Rep1	mm10_ERCC_SIRV	chr2	25403156	25409491	+	9	1397	3961	9815	ENSMUSG00000015094.16	ENSMUST00000071442.11	Npdc1	Npdc1-202	Known	Known	None	0.10000000149011612	None	None	None	None
m54284U_191213_120042/138478862/ccs	PacBio_Hippocampus_Rep2	mm10_ERCC_SIRV	chr5	103211284	102912369	-	14	2727	14821	38542	ENSMUSG00000046709.16	ENSMUST00000112847.8	Mapk10	Mapk10-203	Known	Known	None	0.5	None	None	None	None
m54284U_191107_221739/118030417/ccs	PacBio_Cortex_Rep1	mm10_ERCC_SIRV	chr3	132683857	132660502	-	7	1096	9710	25311	ENSMUSG00000028029.10	ENSMUST00000029663.10	Aimp1	Aimp1-201	Known	Known	None	0.25	None	None	None	None
m54284U_191213_120042/129695940/ccs	PacBio_Hippocampus_Rep2	mm10_ERCC_SIRV	chr7	61087688	61017765	-	4	1705	72897	343307	ENCODEMG000072897	ENCODEMT000343307	ENCODEMG000072897	ENCODEMT000343307	Intergenic	ISM	Prefix	0.699999988079071	None	None	None	None
m54284U_191212_053548/99287575/ccs	PacBio_Hippocampus_Rep1	mm10_ERCC_SIRV	chr6	115037885	115004407	-	8	1143	18460	48344	ENSMUSG00000030316.13	ENSMUST00000032461.11	Tamm41	Tamm41-201	Known	Known	None	0.20000000298023224	None	None	None	None
m54284U_191107_221739/116982711/ccs	PacBio_Cortex_Rep1	mm10_ERCC_SIRV	chr2	25403156	25409483	+	9	1389	3961	9815	ENSMUSG00000015094.16	ENSMUST00000071442.11	Npdc1	Npdc1-202	Known	Known	None	0.20000000298023224	None	None	None	None
m54284U_191213_120042/46989945/ccs	PacBio_Hippocampus_Rep2	mm10_ERCC_SIRV	chr15	89454206	89462441	+	12	3238	44074	113650	ENSMUSG00000022619.5	ENSMUST00000023291.5	Mapk8ip2	Mapk8ip2-201	Known	Known	None	0.05000000074505806	None	None	None	None
m54284U_191212_053548/142412416/ccs	PacBio_Hippocampus_Rep1	mm10_ERCC_SIRV	chr1	132067902	132026628	-	11	2437	2132	343110	ENSMUSG00000059149.17	ENCODEMT000343110	Mfsd4a	ENCODEMT000343110	Known	NIC	None	0.8999999761581421	None	None	None	None
m54284U_191107_221739/84478229/ccs	PacBio_Cortex_Rep1	mm10_ERCC_SIRV	chr9	57606695	57601399	-	3	1866	27908	72989	ENSMUSG00000039714.9	ENSMUST00000045068.9	Cplx3	Cplx3-201	Known	Known	None	0.6499999761581421	None	None	None	None
m54284U_191107_221739/120982113/ccs	PacBio_Cortex_Rep1	mm10_ERCC_SIRV	chr2	25403156	25409490	+	9	1396	3961	9815	ENSMUSG00000015094.16	ENSMUST00000071442.11	Npdc1	Npdc1-202	Known	Known	None	0.10000000149011612	None	None	None	None
m54284U_191212_053548/145163723/ccs	PacBio_Hippocampus_Rep1	mm10_ERCC_SIRV	chr1	132028418	132026583	-	1	1789	2132	343042	ENSMUSG00000059149.17	ENCODEMT000343042	Mfsd4a	ENCODEMT000343042	Known	Genomic	None	0.8999999761581421	None	None	None	None
m54284U_191212_053548/16253468/ccs	PacBio_Hippocampus_Rep1	mm10_ERCC_SIRV	chr17	56290537	56278965	-	8	2182	47867	125069	ENSMUSG00000024197.10	ENSMUST00000019726.7	Plin3	Plin3-201	Known	Known	None	0.25	None	None	None	None
m54284U_191107_221739/150472123/ccs	PacBio_Cortex_Rep1	mm10_ERCC_SIRV	chr11	62551506	62553206	+	2	1157	33232	87186	ENSMUSG00000019505.7	ENSMUST00000019649.3	Ubb	Ubb-201	Known	Known	None	0.30000001192092896	None	None	None	None
m54284U_191213_120042/49023221/ccs	PacBio_Hippocampus_Rep2	mm10_ERCC_SIRV	chr15	89454206	89462444	+	12	3241	44074	113650	ENSMUSG00000022619.5	ENSMUST00000023291.5	Mapk8ip2	Mapk8ip2-201	Known	Known	None	0.15000000596046448	None	None	None	None
m54284U_191213_120042/138808001/ccs	PacBio_Hippocampus_Rep2	mm10_ERCC_SIRV	chr5	103211313	102912369	-	14	2756	14821	38542	ENSMUSG00000046709.16	ENSMUST00000112847.8	Mapk10	Mapk10-203	Known	Known	None	0.5	None	None	None	None
m54284U_191212_053548/150996946/ccs	PacBio_Hippocampus_Rep1	mm10_ERCC_SIRV	chr1	132028418	132026583	-	1	1789	2132	343042	ENSMUSG00000059149.17	ENCODEMT000343042	Mfsd4a	ENCODEMT000343042	Known	Genomic	None	0.8999999761581421	None	None	None	None
m54284U_191107_221739/121374693/ccs	PacBio_Cortex_Rep1	mm10_ERCC_SIRV	chr2	25403156	25409491	+	9	1397	3961	9815	ENSMUSG00000015094.16	ENSMUST00000071442.11	Npdc1	Npdc1-202	Known	Known	None	0.10000000149011612	None	None	None	None
m54284U_191107_221739/67241770/ccs	PacBio_Cortex_Rep1	mm10_ERCC_SIRV	chr13	119690424	119708077	+	11	3321	40082	103868	ENSMUSG00000093930.2	ENSMUST00000224188.1	Hmgcs1	Hmgcs1-202	Known	Known	None	0.30000001192092896	None	None	None	None
m54284U_191212_053548/151782731/ccs	PacBio_Hippocampus_Rep1	mm10_ERCC_SIRV	chr1	132028865	132026583	-	1	2236	2132	343042	ENSMUSG00000059149.17	ENCODEMT000343042	Mfsd4a	ENCODEMT000343042	Known	Genomic	None	0.8999999761581421	None	None	None	None
m54284U_191107_221739/86706687/ccs	PacBio_Cortex_Rep1	mm10_ERCC_SIRV	chr9	57606124	57601399	-	3	1295	27908	72989	ENSMUSG00000039714.9	ENSMUST00000045068.9	Cplx3	Cplx3-201	Known	Known	None	0.6499999761581421	None	None	None	None
m54284U_191107_221739/131467639/ccs	PacBio_Cortex_Rep1	mm10_ERCC_SIRV	chr2	25403156	25409491	+	9	1397	3961	9815	ENSMUSG00000015094.16	ENSMUST00000071442.11	Npdc1	Npdc1-202	Known	Known	None	0.10000000149011612	None	None	None	None
m54284U_191109_043049/24445980/ccs	PacBio_Cortex_Rep2	mm10_ERCC_SIRV	chr7	61030415	61017626	-	2	441	72897	343306	ENCODEMG000072897	ENCODEMT000343306	ENCODEMG000072897	ENCODEMT000343306	Intergenic	ISM	Prefix	0.699999988079071	None	None	None	None
m54284U_191213_120042/49676988/ccs	PacBio_Hippocampus_Rep2	mm10_ERCC_SIRV	chr15	89454206	89462446	+	12	3243	44074	113650	ENSMUSG00000022619.5	ENSMUST00000023291.5	Mapk8ip2	Mapk8ip2-201	Known	Known	None	0.15000000596046448	None	None	None	None
m54284U_191212_053548/153160198/ccs	PacBio_Hippocampus_Rep1	mm10_ERCC_SIRV	chr1	132028781	132026583	-	1	2152	2132	343042	ENSMUSG00000059149.17	ENCODEMT000343042	Mfsd4a	ENCODEMT000343042	Known	Genomic	None	0.8999999761581421	None	None	None	None
m54284U_191107_221739/131794511/ccs	PacBio_Cortex_Rep1	mm10_ERCC_SIRV	chr2	25403156	25409490	+	9	1396	3961	9815	ENSMUSG00000015094.16	ENSMUST00000071442.11	Npdc1	Npdc1-202	Known	Known	None	0.10000000149011612	None	None	None	None
m54284U_191212_053548/67308105/ccs	PacBio_Hippocampus_Rep1	mm10_ERCC_SIRV	chr3	132683835	132660502	-	7	1037	9710	25311	ENSMUSG00000028029.10	ENSMUST00000029663.10	Aimp1	Aimp1-201	Known	Known	None	0.25	None	None	None	None
m54284U_191213_120042/123209075/ccs	PacBio_Hippocampus_Rep2	mm10_ERCC_SIRV	chr6	115037786	115004438	-	8	1015	18460	48344	ENSMUSG00000030316.13	ENSMUST00000032461.11	Tamm41	Tamm41-201	Known	Known	None	0.15000000596046448	None	None	None	None
m54284U_191213_120042/139135094/ccs	PacBio_Hippocampus_Rep2	mm10_ERCC_SIRV	chr5	103211279	102912341	-	14	2749	14821	341622	ENSMUSG00000046709.16	ENCODEMT000341622	Mapk10	ENCODEMT000341622	Known	NNC	None	0.5	None	None	None	None
m54284U_191213_120042/49941048/ccs	PacBio_Hippocampus_Rep2	mm10_ERCC_SIRV	chr15	89454206	89462444	+	12	3241	44074	113650	ENSMUSG00000022619.5	ENSMUST00000023291.5	Mapk8ip2	Mapk8ip2-201	Known	Known	None	0.15000000596046448	None	None	None	None
m54284U_191107_221739/137365747/ccs	PacBio_Cortex_Rep1	mm10_ERCC_SIRV	chr2	25403156	25409491	+	9	1397	3961	9815	ENSMUSG00000015094.16	ENSMUST00000071442.11	Npdc1	Npdc1-202	Known	Known	None	0.10000000149011612	None	None	None	None
m54284U_191107_221739/89328023/ccs	PacBio_Cortex_Rep1	mm10_ERCC_SIRV	chr9	57606273	57601399	-	3	1444	27908	72989	ENSMUSG00000039714.9	ENSMUST00000045068.9	Cplx3	Cplx3-201	Known	Known	None	0.6499999761581421	None	None	None	None
m54284U_191212_053548/115606316/ccs	PacBio_Hippocampus_Rep1	mm10_ERCC_SIRV	chr17	56290475	56278965	-	8	2120	47867	125069	ENSMUSG00000024197.10	ENSMUST00000019726.7	Plin3	Plin3-201	Known	Known	None	0.25	None	None	None	None
m54284U_191107_221739/139264696/ccs	PacBio_Cortex_Rep1	mm10_ERCC_SIRV	chr2	25403156	25409491	+	9	1397	3961	9815	ENSMUSG00000015094.16	ENSMUST00000071442.11	Npdc1	Npdc1-202	Known	Known	None	0.10000000149011612	None	None	None	None
m54284U_191109_043049/94964121/ccs	PacBio_Cortex_Rep2	mm10_ERCC_SIRV	chr7	61088443	61017626	-	4	2458	72897	343307	ENCODEMG000072897	ENCODEMT000343307	ENCODEMG000072897	ENCODEMT000343307	Intergenic	ISM	Prefix	0.699999988079071	None	None	None	None
m54284U_191213_120042/50923683/ccs	PacBio_Hippocampus_Rep2	mm10_ERCC_SIRV	chr15	89454206	89462444	+	12	3241	44074	113650	ENSMUSG00000022619.5	ENSMUST00000023291.5	Mapk8ip2	Mapk8ip2-201	Known	Known	None	0.15000000596046448	None	None	None	None
m54284U_191213_120042/167577723/ccs	PacBio_Hippocampus_Rep2	mm10_ERCC_SIRV	chr6	115017434	115019324	+	1	1891	72899	343308	ENCODEMG000072899	ENCODEMT000343308	ENCODEMG000072899	ENCODEMT000343308	Antisense	Antisense	None	0.800000011920929	None	None	None	None
m54284U_191107_221739/77924623/ccs	PacBio_Cortex_Rep1	mm10_ERCC_SIRV	chr13	119690424	119708077	+	10	3262	40082	103866	ENSMUSG00000093930.2	ENSMUST00000179869.2	Hmgcs1	Hmgcs1-201	Known	Known	None	0.30000001192092896	None	None	None	None
m54284U_191107_221739/142934497/ccs	PacBio_Cortex_Rep1	mm10_ERCC_SIRV	chr2	25403156	25409486	+	9	1392	3961	9815	ENSMUSG00000015094.16	ENSMUST00000071442.11	Npdc1	Npdc1-202	Known	Known	None	0.10000000149011612	None	None	None	None
m54284U_191213_120042/139329892/ccs	PacBio_Hippocampus_Rep2	mm10_ERCC_SIRV	chr5	103211262	102912369	-	14	2705	14821	38542	ENSMUSG00000046709.16	ENSMUST00000112847.8	Mapk10	Mapk10-203	Known	Known	None	0.5	None	None	None	None
m54284U_191213_120042/51774609/ccs	PacBio_Hippocampus_Rep2	mm10_ERCC_SIRV	chr15	89454206	89462446	+	12	3243	44074	113650	ENSMUSG00000022619.5	ENSMUST00000023291.5	Mapk8ip2	Mapk8ip2-201	Known	Known	None	0.15000000596046448	None	None	None	None
m54284U_191107_221739/150536547/ccs	PacBio_Cortex_Rep1	mm10_ERCC_SIRV	chr11	62551506	62553210	+	2	1161	33232	87186	ENSMUSG00000019505.7	ENSMUST00000019649.3	Ubb	Ubb-201	Known	Known	None	0.25	None	None	None	None
m54284U_191212_053548/99745880/ccs	PacBio_Hippocampus_Rep1	mm10_ERCC_SIRV	chr7	61021093	61018314	-	1	2774	72900	343309	ENCODEMG000072900	ENCODEMT000343309	ENCODEMG000072900	ENCODEMT000343309	Intergenic	Intergenic	None	0.75	None	None	None	None
m54284U_191107_221739/145687101/ccs	PacBio_Cortex_Rep1	mm10_ERCC_SIRV	chr2	25403156	25409491	+	9	1397	3961	9815	ENSMUSG00000015094.16	ENSMUST00000071442.11	Npdc1	Npdc1-202	Known	Known	None	0.10000000149011612	None	None	None	None
m54284U_191107_221739/92276859/ccs	PacBio_Cortex_Rep1	mm10_ERCC_SIRV	chr9	57606239	57601399	-	3	1410	27908	72989	ENSMUSG00000039714.9	ENSMUST00000045068.9	Cplx3	Cplx3-201	Known	Known	None	0.6499999761581421	None	None	None	None
m54284U_191212_053548/154012337/ccs	PacBio_Hippocampus_Rep1	mm10_ERCC_SIRV	chr1	132067994	132026628	-	11	2587	2132	5123	ENSMUSG00000059149.17	ENSMUST00000112370.8	Mfsd4a	Mfsd4a-203	Known	Known	None	0.8999999761581421	None	None	None	None
m54284U_191107_221739/164627095/ccs	PacBio_Cortex_Rep1	mm10_ERCC_SIRV	chr2	25403156	25409489	+	9	1395	3961	9815	ENSMUSG00000015094.16	ENSMUST00000071442.11	Npdc1	Npdc1-202	Known	Known	None	0.05000000074505806	None	None	None	None
m54284U_191213_120042/53674236/ccs	PacBio_Hippocampus_Rep2	mm10_ERCC_SIRV	chr15	89454206	89462446	+	12	3243	44074	113650	ENSMUSG00000022619.5	ENSMUST00000023291.5	Mapk8ip2	Mapk8ip2-201	Known	Known	None	0.15000000596046448	None	None	None	None
m54284U_191213_120042/18088784/ccs	PacBio_Hippocampus_Rep2	mm10_ERCC_SIRV	chr3	132683852	132660502	-	7	1091	9710	25311	ENSMUSG00000028029.10	ENSMUST00000029663.10	Aimp1	Aimp1-201	Known	Known	None	0.25	None	None	None	None
m54284U_191107_221739/174916058/ccs	PacBio_Cortex_Rep1	mm10_ERCC_SIRV	chr2	25403162	25409494	+	9	1391	3961	343018	ENSMUSG00000015094.16	ENCODEMT000343018	Npdc1	ENCODEMT000343018	Known	NIC	None	0.05000000074505806	None	None	None	None
m54284U_191213_120042/139528355/ccs	PacBio_Hippocampus_Rep2	mm10_ERCC_SIRV	chr5	103211295	102912340	-	14	2754	14821	341626	ENSMUSG00000046709.16	ENCODEMT000341626	Mapk10	ENCODEMT000341626	Known	NIC	None	0.5	None	None	None	None
m54284U_191213_120042/34866460/ccs	PacBio_Hippocampus_Rep2	mm10_ERCC_SIRV	chr7	61037590	61041439	+	1	3850	72901	343310	ENCODEMG000072901	ENCODEMT000343310	ENCODEMG000072901	ENCODEMT000343310	Intergenic	Intergenic	None	0.8999999761581421	None	None	None	None
m54284U_191107_221739/177604259/ccs	PacBio_Cortex_Rep1	mm10_ERCC_SIRV	chr2	25403156	25409493	+	9	1399	3961	9815	ENSMUSG00000015094.16	ENSMUST00000071442.11	Npdc1	Npdc1-202	Known	Known	None	0.10000000149011612	None	None	None	None
m54284U_191212_053548/178979119/ccs	PacBio_Hippocampus_Rep1	mm10_ERCC_SIRV	chr17	56290510	56278965	-	8	2155	47867	125069	ENSMUSG00000024197.10	ENSMUST00000019726.7	Plin3	Plin3-201	Known	Known	None	0.25	None	None	None	None
m54284U_191213_120042/54198559/ccs	PacBio_Hippocampus_Rep2	mm10_ERCC_SIRV	chr15	89454206	89462444	+	12	3241	44074	113650	ENSMUSG00000022619.5	ENSMUST00000023291.5	Mapk8ip2	Mapk8ip2-201	Known	Known	None	0.15000000596046448	None	None	None	None
m54284U_191107_221739/79692720/ccs	PacBio_Cortex_Rep1	mm10_ERCC_SIRV	chr13	119690424	119708073	+	11	3343	40082	103868	ENSMUSG00000093930.2	ENSMUST00000224188.1	Hmgcs1	Hmgcs1-202	Known	Known	None	0.3499999940395355	None	None	None	None
m54284U_191107_221739/179635709/ccs	PacBio_Cortex_Rep1	mm10_ERCC_SIRV	chr2	25403156	25409491	+	9	1397	3961	9815	ENSMUSG00000015094.16	ENSMUST00000071442.11	Npdc1	Npdc1-202	Known	Known	None	0.10000000149011612	None	None	None	None
m54284U_191213_120042/79430019/ccs	PacBio_Hippocampus_Rep2	mm10_ERCC_SIRV	chr7	61037590	61041439	+	1	3850	72901	343310	ENCODEMG000072901	ENCODEMT000343310	ENCODEMG000072901	ENCODEMT000343310	Intergenic	Intergenic	None	0.8999999761581421	None	None	None	None
m54284U_191212_053548/69992851/ccs	PacBio_Hippocampus_Rep1	mm10_ERCC_SIRV	chr7	61038111	61041439	+	1	3329	72901	343310	ENCODEMG000072901	ENCODEMT000343310	ENCODEMG000072901	ENCODEMT000343310	Intergenic	Intergenic	None	0.8999999761581421	None	None	None	None
m54284U_191109_043049/22939863/ccs	PacBio_Cortex_Rep2	mm10_ERCC_SIRV	chr2	25403156	25409491	+	9	1391	3961	9815	ENSMUSG00000015094.16	ENSMUST00000071442.11	Npdc1	Npdc1-202	Known	Known	None	0.10000000149011612	None	None	None	None
m54284U_191107_221739/93061431/ccs	PacBio_Cortex_Rep1	mm10_ERCC_SIRV	chr9	57606252	57601399	-	3	1423	27908	72989	ENSMUSG00000039714.9	ENSMUST00000045068.9	Cplx3	Cplx3-201	Known	Known	None	0.6499999761581421	None	None	None	None
m54284U_191109_043049/31524626/ccs	PacBio_Cortex_Rep2	mm10_ERCC_SIRV	chr2	25403156	25426371	+	5	1984	3962	343311	ENSMUSG00000036587.13	ENCODEMT000343311	Fut7	ENCODEMT000343311	Known	NNC	None	0.25	None	None	None	None
m54284U_191109_043049/127928690/ccs	PacBio_Cortex_Rep2	mm10_ERCC_SIRV	chr7	61038124	61041431	+	1	3308	72901	343310	ENCODEMG000072901	ENCODEMT000343310	ENCODEMG000072901	ENCODEMT000343310	Intergenic	Intergenic	None	0.5	None	None	None	None
m54284U_191213_120042/139987683/ccs	PacBio_Hippocampus_Rep2	mm10_ERCC_SIRV	chr5	103211258	102912369	-	14	2701	14821	38542	ENSMUSG00000046709.16	ENSMUST00000112847.8	Mapk10	Mapk10-203	Known	Known	None	0.5	None	None	None	None
m54284U_191213_120042/55050712/ccs	PacBio_Hippocampus_Rep2	mm10_ERCC_SIRV	chr15	89454206	89462446	+	12	3243	44074	113650	ENSMUSG00000022619.5	ENSMUST00000023291.5	Mapk8ip2	Mapk8ip2-201	Known	Known	None	0.15000000596046448	None	None	None	None
m54284U_191212_053548/96995743/ccs	PacBio_Hippocampus_Rep1	mm10_ERCC_SIRV	chr7	61038124	61041431	+	1	3308	72901	343310	ENCODEMG000072901	ENCODEMT000343310	ENCODEMG000072901	ENCODEMT000343310	Intergenic	Intergenic	None	0.5	None	None	None	None
m54284U_191109_043049/114952922/ccs	PacBio_Cortex_Rep2	mm10_ERCC_SIRV	chr6	115037875	115024718	-	4	1209	18460	48350	ENSMUSG00000030316.13	ENSMUST00000112975.1	Tamm41	Tamm41-202	Known	Known	None	0.10000000149011612	None	None	None	None
m54284U_191109_043049/61932633/ccs	PacBio_Cortex_Rep2	mm10_ERCC_SIRV	chr2	25403192	25409492	+	9	1395	3961	342991	ENSMUSG00000015094.16	ENCODEMT000342991	Npdc1	ENCODEMT000342991	Known	NIC	None	0.10000000149011612	None	None	None	None
m54284U_191213_120042/31719955/ccs	PacBio_Hippocampus_Rep2	mm10_ERCC_SIRV	chr7	61038124	61041439	+	1	3316	72901	343310	ENCODEMG000072901	ENCODEMT000343310	ENCODEMG000072901	ENCODEMT000343310	Intergenic	Intergenic	None	0.8999999761581421	None	None	None	None
m54284U_191212_053548/154928671/ccs	PacBio_Hippocampus_Rep1	mm10_ERCC_SIRV	chr1	132067948	132026628	-	11	2541	2132	5123	ENSMUSG00000059149.17	ENSMUST00000112370.8	Mfsd4a	Mfsd4a-203	Known	Known	None	0.8999999761581421	None	None	None	None
m54284U_191212_053548/2361649/ccs	PacBio_Hippocampus_Rep1	mm10_ERCC_SIRV	chr7	61038766	61041439	+	1	2674	72901	343310	ENCODEMG000072901	ENCODEMT000343310	ENCODEMG000072901	ENCODEMT000343310	Intergenic	Intergenic	None	0.8999999761581421	None	None	None	None
m54284U_191213_120042/56624157/ccs	PacBio_Hippocampus_Rep2	mm10_ERCC_SIRV	chr15	89454206	89462446	+	12	3243	44074	113650	ENSMUSG00000022619.5	ENSMUST00000023291.5	Mapk8ip2	Mapk8ip2-201	Known	Known	None	0.15000000596046448	None	None	None	None
m54284U_191107_221739/150537956/ccs	PacBio_Cortex_Rep1	mm10_ERCC_SIRV	chr11	62551506	62553206	+	2	1157	33232	87186	ENSMUSG00000019505.7	ENSMUST00000019649.3	Ubb	Ubb-201	Known	Known	None	0.30000001192092896	None	None	None	None
m54284U_191213_120042/48693847/ccs	PacBio_Hippocampus_Rep2	mm10_ERCC_SIRV	chr3	132683833	132660502	-	7	1072	9710	25311	ENSMUSG00000028029.10	ENSMUST00000029663.10	Aimp1	Aimp1-201	Known	Known	None	0.25	None	None	None	None
m54284U_191109_043049/64423721/ccs	PacBio_Cortex_Rep2	mm10_ERCC_SIRV	chr2	25403156	25409492	+	9	1398	3961	9815	ENSMUSG00000015094.16	ENSMUST00000071442.11	Npdc1	Npdc1-202	Known	Known	None	0.10000000149011612	None	None	None	None
m54284U_191212_053548/64161749/ccs	PacBio_Hippocampus_Rep1	mm10_ERCC_SIRV	chr7	61038766	61041439	+	1	2667	72901	343310	ENCODEMG000072901	ENCODEMT000343310	ENCODEMG000072901	ENCODEMT000343310	Intergenic	Intergenic	None	0.8999999761581421	None	None	None	None
m54284U_191107_221739/94765973/ccs	PacBio_Cortex_Rep1	mm10_ERCC_SIRV	chr9	57606288	57601399	-	3	1465	27908	72989	ENSMUSG00000039714.9	ENSMUST00000045068.9	Cplx3	Cplx3-201	Known	Known	None	0.6499999761581421	None	None	None	None
m54284U_191213_120042/140249950/ccs	PacBio_Hippocampus_Rep2	mm10_ERCC_SIRV	chr5	103211311	102912369	-	14	2754	14821	38542	ENSMUSG00000046709.16	ENSMUST00000112847.8	Mapk10	Mapk10-203	Known	Known	None	0.5	None	None	None	None
m54284U_191107_221739/83166604/ccs	PacBio_Cortex_Rep1	mm10_ERCC_SIRV	chr13	119690424	119708077	+	11	3321	40082	103868	ENSMUSG00000093930.2	ENSMUST00000224188.1	Hmgcs1	Hmgcs1-202	Known	Known	None	0.30000001192092896	None	None	None	None
m54284U_191107_221739/75369196/ccs	PacBio_Cortex_Rep1	mm10_ERCC_SIRV	chr7	61038767	61041439	+	1	2673	72901	343310	ENCODEMG000072901	ENCODEMT000343310	ENCODEMG000072901	ENCODEMT000343310	Intergenic	Intergenic	None	0.8999999761581421	None	None	None	None
m54284U_191213_120042/57475505/ccs	PacBio_Hippocampus_Rep2	mm10_ERCC_SIRV	chr15	89454206	89462442	+	12	3239	44074	113650	ENSMUSG00000022619.5	ENSMUST00000023291.5	Mapk8ip2	Mapk8ip2-201	Known	Known	None	0.10000000149011612	None	None	None	None
m54284U_191213_120042/9176762/ccs	PacBio_Hippocampus_Rep2	mm10_ERCC_SIRV	chr17	56287849	56278965	-	7	2187	47867	343086	ENSMUSG00000024197.10	ENCODEMT000343086	Plin3	ENCODEMT000343086	Known	ISM	Suffix	0.25	None	None	None	None
m54284U_191109_043049/84806370/ccs	PacBio_Cortex_Rep2	mm10_ERCC_SIRV	chr2	25403156	25409484	+	9	1390	3961	9815	ENSMUSG00000015094.16	ENSMUST00000071442.11	Npdc1	Npdc1-202	Known	Known	None	0.20000000298023224	None	None	None	None
m54284U_191107_221739/99353907/ccs	PacBio_Cortex_Rep1	mm10_ERCC_SIRV	chr7	61038767	61041439	+	1	2673	72901	343310	ENCODEMG000072901	ENCODEMT000343310	ENCODEMG000072901	ENCODEMT000343310	Intergenic	Intergenic	None	0.8999999761581421	None	None	None	None
m54284U_191212_053548/57149017/ccs	PacBio_Hippocampus_Rep1	mm10_ERCC_SIRV	chr7	61038767	61041439	+	1	2673	72901	343310	ENCODEMG000072901	ENCODEMT000343310	ENCODEMG000072901	ENCODEMT000343310	Intergenic	Intergenic	None	0.8999999761581421	None	None	None	None
m54284U_191109_043049/94439812/ccs	PacBio_Cortex_Rep2	mm10_ERCC_SIRV	chr2	25403156	25409492	+	9	1398	3961	9815	ENSMUSG00000015094.16	ENSMUST00000071442.11	Npdc1	Npdc1-202	Known	Known	None	0.10000000149011612	None	None	None	None
m54284U_191212_053548/97976672/ccs	PacBio_Hippocampus_Rep1	mm10_ERCC_SIRV	chr7	61038767	61041439	+	1	2673	72901	343310	ENCODEMG000072901	ENCODEMT000343310	ENCODEMG000072901	ENCODEMT000343310	Intergenic	Intergenic	None	0.8999999761581421	None	None	None	None
m54284U_191213_120042/57476919/ccs	PacBio_Hippocampus_Rep2	mm10_ERCC_SIRV	chr15	89454113	89462453	+	12	3235	44074	342348	ENSMUSG00000022619.5	ENCODEMT000342348	Mapk8ip2	ENCODEMT000342348	Known	NNC	None	0.15000000596046448	None	None	None	None
m54284U_191212_053548/103875276/ccs	PacBio_Hippocampus_Rep1	mm10_ERCC_SIRV	chr7	61038767	61041439	+	1	2673	72901	343310	ENCODEMG000072901	ENCODEMT000343310	ENCODEMG000072901	ENCODEMT000343310	Intergenic	Intergenic	None	0.8999999761581421	None	None	None	None
m54284U_191109_043049/110889058/ccs	PacBio_Cortex_Rep2	mm10_ERCC_SIRV	chr2	25403156	25409489	+	9	1395	3961	9815	ENSMUSG00000015094.16	ENSMUST00000071442.11	Npdc1	Npdc1-202	Known	Known	None	0.05000000074505806	None	None	None	None
m54284U_191213_120042/140445907/ccs	PacBio_Hippocampus_Rep2	mm10_ERCC_SIRV	chr5	103211269	102912340	-	14	2728	14821	341626	ENSMUSG00000046709.16	ENCODEMT000341626	Mapk10	ENCODEMT000341626	Known	NIC	None	0.5	None	None	None	None
m54284U_191212_053548/140774170/ccs	PacBio_Hippocampus_Rep1	mm10_ERCC_SIRV	chr7	61038767	61041439	+	1	2673	72901	343310	ENCODEMG000072901	ENCODEMT000343310	ENCODEMG000072901	ENCODEMT000343310	Intergenic	Intergenic	None	0.8999999761581421	None	None	None	None
m54284U_191107_221739/98371450/ccs	PacBio_Cortex_Rep1	mm10_ERCC_SIRV	chr9	57606289	57601399	-	3	1460	27908	72989	ENSMUSG00000039714.9	ENSMUST00000045068.9	Cplx3	Cplx3-201	Known	Known	None	0.6499999761581421	None	None	None	None
m54284U_191213_120042/57674565/ccs	PacBio_Hippocampus_Rep2	mm10_ERCC_SIRV	chr15	89454206	89462444	+	12	3241	44074	113650	ENSMUSG00000022619.5	ENSMUST00000023291.5	Mapk8ip2	Mapk8ip2-201	Known	Known	None	0.15000000596046448	None	None	None	None
m54284U_191109_043049/116524502/ccs	PacBio_Cortex_Rep2	mm10_ERCC_SIRV	chr2	25403156	25409491	+	9	1397	3961	9815	ENSMUSG00000015094.16	ENSMUST00000071442.11	Npdc1	Npdc1-202	Known	Known	None	0.10000000149011612	None	None	None	None
m54284U_191212_053548/163119377/ccs	PacBio_Hippocampus_Rep1	mm10_ERCC_SIRV	chr7	61038767	61041439	+	1	2673	72901	343310	ENCODEMG000072901	ENCODEMT000343310	ENCODEMG000072901	ENCODEMT000343310	Intergenic	Intergenic	None	0.8999999761581421	None	None	None	None
m54284U_191212_053548/169544166/ccs	PacBio_Hippocampus_Rep1	mm10_ERCC_SIRV	chr7	61038767	61041439	+	1	2673	72901	343310	ENCODEMG000072901	ENCODEMT000343310	ENCODEMG000072901	ENCODEMT000343310	Intergenic	Intergenic	None	0.8999999761581421	None	None	None	None
m54284U_191212_053548/156434530/ccs	PacBio_Hippocampus_Rep1	mm10_ERCC_SIRV	chr1	132067935	132026628	-	10	2359	2132	343098	ENSMUSG00000059149.17	ENCODEMT000343098	Mfsd4a	ENCODEMT000343098	Known	NIC	None	0.8999999761581421	None	None	None	None
m54284U_191109_043049/119013651/ccs	PacBio_Cortex_Rep2	mm10_ERCC_SIRV	chr2	25403156	25409493	+	9	1399	3961	9815	ENSMUSG00000015094.16	ENSMUST00000071442.11	Npdc1	Npdc1-202	Known	Known	None	0.10000000149011612	None	None	None	None
m54284U_191107_221739/85920035/ccs	PacBio_Cortex_Rep1	mm10_ERCC_SIRV	chr13	119690424	119708081	+	10	3266	40082	103866	ENSMUSG00000093930.2	ENSMUST00000179869.2	Hmgcs1	Hmgcs1-201	Known	Known	None	0.15000000596046448	None	None	None	None
m54284U_191213_120042/80544559/ccs	PacBio_Hippocampus_Rep2	mm10_ERCC_SIRV	chr3	132683849	132660502	-	7	1088	9710	25311	ENSMUSG00000028029.10	ENSMUST00000029663.10	Aimp1	Aimp1-201	Known	Known	None	0.25	None	None	None	None
m54284U_191212_053548/171837604/ccs	PacBio_Hippocampus_Rep1	mm10_ERCC_SIRV	chr7	61038767	61041439	+	1	2673	72901	343310	ENCODEMG000072901	ENCODEMT000343310	ENCODEMG000072901	ENCODEMT000343310	Intergenic	Intergenic	None	0.8999999761581421	None	None	None	None
m54284U_191213_120042/63177872/ccs	PacBio_Hippocampus_Rep2	mm10_ERCC_SIRV	chr15	89454206	89462445	+	12	3242	44074	113650	ENSMUSG00000022619.5	ENSMUST00000023291.5	Mapk8ip2	Mapk8ip2-201	Known	Known	None	0.15000000596046448	None	None	None	None
m54284U_191109_043049/71698196/ccs	PacBio_Cortex_Rep2	mm10_ERCC_SIRV	chr6	115037844	115029069	-	3	3622	18460	343312	ENSMUSG00000030316.13	ENCODEMT000343312	Tamm41	ENCODEMT000343312	Known	ISM	Prefix	0.8999999761581421	None	None	None	None
m54284U_191213_120042/64684155/ccs	PacBio_Hippocampus_Rep2	mm10_ERCC_SIRV	chr15	89454206	89462887	+	10	4493	44074	343313	ENSMUSG00000022619.5	ENCODEMT000343313	Mapk8ip2	ENCODEMT000343313	Known	NIC	None	0.05000000074505806	None	None	None	None
m54284U_191213_120042/140642787/ccs	PacBio_Hippocampus_Rep2	mm10_ERCC_SIRV	chr5	103211285	102912369	-	14	2728	14821	38542	ENSMUSG00000046709.16	ENSMUST00000112847.8	Mapk10	Mapk10-203	Known	Known	None	0.5	None	None	None	None
m54284U_191213_120042/34212558/ccs	PacBio_Hippocampus_Rep2	mm10_ERCC_SIRV	chr17	56287873	56278965	-	7	2211	47867	343086	ENSMUSG00000024197.10	ENCODEMT000343086	Plin3	ENCODEMT000343086	Known	ISM	Suffix	0.25	None	None	None	None
m54284U_191107_221739/101189614/ccs	PacBio_Cortex_Rep1	mm10_ERCC_SIRV	chr9	57606248	57601399	-	3	1419	27908	72989	ENSMUSG00000039714.9	ENSMUST00000045068.9	Cplx3	Cplx3-201	Known	Known	None	0.6499999761581421	None	None	None	None
m54284U_191109_043049/121307464/ccs	PacBio_Cortex_Rep2	mm10_ERCC_SIRV	chr2	25403156	25409491	+	9	1397	3961	9815	ENSMUSG00000015094.16	ENSMUST00000071442.11	Npdc1	Npdc1-202	Known	Known	None	0.10000000149011612	None	None	None	None
m54284U_191213_120042/23530158/ccs	PacBio_Hippocampus_Rep2	mm10_ERCC_SIRV	chr7	61038767	61041439	+	1	2673	72901	343310	ENCODEMG000072901	ENCODEMT000343310	ENCODEMG000072901	ENCODEMT000343310	Intergenic	Intergenic	None	0.8999999761581421	None	None	None	None
m54284U_191107_221739/150601831/ccs	PacBio_Cortex_Rep1	mm10_ERCC_SIRV	chr11	62551506	62553210	+	2	1161	33232	87186	ENSMUSG00000019505.7	ENSMUST00000019649.3	Ubb	Ubb-201	Known	Known	None	0.25	None	None	None	None
m54284U_191109_043049/132122590/ccs	PacBio_Cortex_Rep2	mm10_ERCC_SIRV	chr2	25403156	25409490	+	9	1396	3961	9815	ENSMUSG00000015094.16	ENSMUST00000071442.11	Npdc1	Npdc1-202	Known	Known	None	0.10000000149011612	None	None	None	None
m54284U_191213_120042/36637055/ccs	PacBio_Hippocampus_Rep2	mm10_ERCC_SIRV	chr7	61038767	61041438	+	1	2672	72901	343310	ENCODEMG000072901	ENCODEMT000343310	ENCODEMG000072901	ENCODEMT000343310	Intergenic	Intergenic	None	0.8500000238418579	None	None	None	None
m54284U_191212_053548/161482283/ccs	PacBio_Hippocampus_Rep1	mm10_ERCC_SIRV	chr1	132067994	132026628	-	11	2587	2132	5123	ENSMUSG00000059149.17	ENSMUST00000112370.8	Mfsd4a	Mfsd4a-203	Known	Known	None	0.8999999761581421	None	None	None	None
m54284U_191212_053548/4786601/ccs	PacBio_Hippocampus_Rep1	mm10_ERCC_SIRV	chr2	25403162	25409494	+	9	1391	3961	343018	ENSMUSG00000015094.16	ENCODEMT000343018	Npdc1	ENCODEMT000343018	Known	NIC	None	0.05000000074505806	None	None	None	None
m54284U_191212_053548/30410879/ccs	PacBio_Hippocampus_Rep1	mm10_ERCC_SIRV	chr7	61039187	61041439	+	1	2253	72901	343310	ENCODEMG000072901	ENCODEMT000343310	ENCODEMG000072901	ENCODEMT000343310	Intergenic	Intergenic	None	0.8999999761581421	None	None	None	None
m54284U_191212_053548/161613855/ccs	PacBio_Hippocampus_Rep1	mm10_ERCC_SIRV	chr1	132029256	132026583	-	1	2627	2132	343042	ENSMUSG00000059149.17	ENCODEMT000343042	Mfsd4a	ENCODEMT000343042	Known	Genomic	None	0.8999999761581421	None	None	None	None
m54284U_191213_120042/65537665/ccs	PacBio_Hippocampus_Rep2	mm10_ERCC_SIRV	chr15	89454206	89462446	+	12	3243	44074	113650	ENSMUSG00000022619.5	ENSMUST00000023291.5	Mapk8ip2	Mapk8ip2-201	Known	Known	None	0.15000000596046448	None	None	None	None
m54284U_191212_053548/14090244/ccs	PacBio_Hippocampus_Rep1	mm10_ERCC_SIRV	chr2	25403156	25409491	+	9	1397	3961	9815	ENSMUSG00000015094.16	ENSMUST00000071442.11	Npdc1	Npdc1-202	Known	Known	None	0.10000000149011612	None	None	None	None
m54284U_191213_120042/141035437/ccs	PacBio_Hippocampus_Rep2	mm10_ERCC_SIRV	chr5	103211313	102912369	-	14	2756	14821	38542	ENSMUSG00000046709.16	ENSMUST00000112847.8	Mapk10	Mapk10-203	Known	Known	None	0.5	None	None	None	None
m54284U_191212_053548/68552214/ccs	PacBio_Hippocampus_Rep1	mm10_ERCC_SIRV	chr7	61039187	61041446	+	1	2260	72901	343310	ENCODEMG000072901	ENCODEMT000343310	ENCODEMG000072901	ENCODEMT000343310	Intergenic	Intergenic	None	1.0	None	None	None	None
m54284U_191212_053548/161940266/ccs	PacBio_Hippocampus_Rep1	mm10_ERCC_SIRV	chr1	132030303	132026583	-	1	3674	2132	343042	ENSMUSG00000059149.17	ENCODEMT000343042	Mfsd4a	ENCODEMT000343042	Known	Genomic	None	0.8999999761581421	None	None	None	None
m54284U_191107_221739/101712533/ccs	PacBio_Cortex_Rep1	mm10_ERCC_SIRV	chr9	57606213	57601399	-	3	1384	27908	72989	ENSMUSG00000039714.9	ENSMUST00000045068.9	Cplx3	Cplx3-201	Known	Known	None	0.6499999761581421	None	None	None	None
m54284U_191107_221739/91488584/ccs	PacBio_Cortex_Rep1	mm10_ERCC_SIRV	chr13	119690424	119708072	+	11	3316	40082	103868	ENSMUSG00000093930.2	ENSMUST00000224188.1	Hmgcs1	Hmgcs1-202	Known	Known	None	0.3499999940395355	None	None	None	None
m54284U_191212_053548/16845019/ccs	PacBio_Hippocampus_Rep1	mm10_ERCC_SIRV	chr2	25403156	25409491	+	9	1397	3961	9815	ENSMUSG00000015094.16	ENSMUST00000071442.11	Npdc1	Npdc1-202	Known	Known	None	0.10000000149011612	None	None	None	None
m54284U_191213_120042/99551198/ccs	PacBio_Hippocampus_Rep2	mm10_ERCC_SIRV	chr7	61039210	61041439	+	1	2230	72901	343310	ENCODEMG000072901	ENCODEMT000343310	ENCODEMG000072901	ENCODEMT000343310	Intergenic	Intergenic	None	0.8999999761581421	None	None	None	None
m54284U_191107_221739/657075/ccs	PacBio_Cortex_Rep1	mm10_ERCC_SIRV	chr3	132683860	132660503	-	7	1098	9710	25311	ENSMUSG00000028029.10	ENSMUST00000029663.10	Aimp1	Aimp1-201	Known	Known	None	0.30000001192092896	None	None	None	None
m54284U_191213_120042/67175631/ccs	PacBio_Hippocampus_Rep2	mm10_ERCC_SIRV	chr15	89454206	89462446	+	12	3243	44074	113650	ENSMUSG00000022619.5	ENSMUST00000023291.5	Mapk8ip2	Mapk8ip2-201	Known	Known	None	0.15000000596046448	None	None	None	None
m54284U_191212_053548/17959605/ccs	PacBio_Hippocampus_Rep1	mm10_ERCC_SIRV	chr2	25403156	25409489	+	9	1395	3961	9815	ENSMUSG00000015094.16	ENSMUST00000071442.11	Npdc1	Npdc1-202	Known	Known	None	0.05000000074505806	None	None	None	None
m54284U_191213_120042/124257700/ccs	PacBio_Hippocampus_Rep2	mm10_ERCC_SIRV	chr7	61039226	61041439	+	1	2214	72901	343310	ENCODEMG000072901	ENCODEMT000343310	ENCODEMG000072901	ENCODEMT000343310	Intergenic	Intergenic	None	0.8999999761581421	None	None	None	None
m54284U_191212_053548/67502587/ccs	PacBio_Hippocampus_Rep1	mm10_ERCC_SIRV	chr7	61039354	61041439	+	1	2086	72901	343310	ENCODEMG000072901	ENCODEMT000343310	ENCODEMG000072901	ENCODEMT000343310	Intergenic	Intergenic	None	0.8999999761581421	None	None	None	None
m54284U_191109_043049/167379466/ccs	PacBio_Cortex_Rep2	mm10_ERCC_SIRV	chr6	115037851	115029069	-	5	3267	18460	343314	ENSMUSG00000030316.13	ENCODEMT000343314	Tamm41	ENCODEMT000343314	Known	NIC	None	0.8999999761581421	None	None	None	None
m54284U_191212_053548/25232941/ccs	PacBio_Hippocampus_Rep1	mm10_ERCC_SIRV	chr2	25403156	25409490	+	9	1396	3961	9815	ENSMUSG00000015094.16	ENSMUST00000071442.11	Npdc1	Npdc1-202	Known	Known	None	0.10000000149011612	None	None	None	None
m54284U_191213_120042/66847286/ccs	PacBio_Hippocampus_Rep2	mm10_ERCC_SIRV	chr17	56287856	56278965	-	7	2194	47867	343086	ENSMUSG00000024197.10	ENCODEMT000343086	Plin3	ENCODEMT000343086	Known	ISM	Suffix	0.25	None	None	None	None
m54284U_191212_053548/162661831/ccs	PacBio_Hippocampus_Rep1	mm10_ERCC_SIRV	chr1	132059318	132026628	-	10	2215	2132	343315	ENSMUSG00000059149.17	ENCODEMT000343315	Mfsd4a	ENCODEMT000343315	Known	ISM	Suffix	0.8999999761581421	None	None	None	None
m54284U_191212_053548/83102067/ccs	PacBio_Hippocampus_Rep1	mm10_ERCC_SIRV	chr7	61039354	61041439	+	1	2086	72901	343310	ENCODEMG000072901	ENCODEMT000343310	ENCODEMG000072901	ENCODEMT000343310	Intergenic	Intergenic	None	0.8999999761581421	None	None	None	None
m54284U_191213_120042/67372821/ccs	PacBio_Hippocampus_Rep2	mm10_ERCC_SIRV	chr15	89454206	89462446	+	12	3243	44074	113650	ENSMUSG00000022619.5	ENSMUST00000023291.5	Mapk8ip2	Mapk8ip2-201	Known	Known	None	0.15000000596046448	None	None	None	None
m54284U_191107_221739/101975965/ccs	PacBio_Cortex_Rep1	mm10_ERCC_SIRV	chr9	57606248	57601399	-	3	1419	27908	72989	ENSMUSG00000039714.9	ENSMUST00000045068.9	Cplx3	Cplx3-201	Known	Known	None	0.6499999761581421	None	None	None	None
m54284U_191213_120042/141296912/ccs	PacBio_Hippocampus_Rep2	mm10_ERCC_SIRV	chr5	102963597	102912331	-	4	1213	14821	341994	ENSMUSG00000046709.16	ENCODEMT000341994	Mapk10	ENCODEMT000341994	Known	ISM	Suffix	0.5	None	None	None	None
m54284U_191212_053548/36309474/ccs	PacBio_Hippocampus_Rep1	mm10_ERCC_SIRV	chr2	25403156	25409491	+	9	1397	3961	9815	ENSMUSG00000015094.16	ENSMUST00000071442.11	Npdc1	Npdc1-202	Known	Known	None	0.10000000149011612	None	None	None	None
m54284U_191107_221739/150601933/ccs	PacBio_Cortex_Rep1	mm10_ERCC_SIRV	chr11	62551506	62553210	+	2	1161	33232	87186	ENSMUSG00000019505.7	ENSMUST00000019649.3	Ubb	Ubb-201	Known	Known	None	0.25	None	None	None	None
m54284U_191212_053548/81594972/ccs	PacBio_Hippocampus_Rep1	mm10_ERCC_SIRV	chr2	25403156	25409491	+	9	1397	3961	9815	ENSMUSG00000015094.16	ENSMUST00000071442.11	Npdc1	Npdc1-202	Known	Known	None	0.10000000149011612	None	None	None	None
m54284U_191212_053548/132319826/ccs	PacBio_Hippocampus_Rep1	mm10_ERCC_SIRV	chr7	61039354	61041439	+	1	2080	72901	343310	ENCODEMG000072901	ENCODEMT000343310	ENCODEMG000072901	ENCODEMT000343310	Intergenic	Intergenic	None	0.8999999761581421	None	None	None	None
m54284U_191107_221739/95354902/ccs	PacBio_Cortex_Rep1	mm10_ERCC_SIRV	chr13	119690424	119708077	+	10	3262	40082	103866	ENSMUSG00000093930.2	ENSMUST00000179869.2	Hmgcs1	Hmgcs1-201	Known	Known	None	0.30000001192092896	None	None	None	None
m54284U_191213_120042/68486660/ccs	PacBio_Hippocampus_Rep2	mm10_ERCC_SIRV	chr15	89454206	89462445	+	12	3242	44074	113650	ENSMUSG00000022619.5	ENSMUST00000023291.5	Mapk8ip2	Mapk8ip2-201	Known	Known	None	0.15000000596046448	None	None	None	None
m54284U_191212_053548/44959918/ccs	PacBio_Hippocampus_Rep1	mm10_ERCC_SIRV	chr6	115030912	115029069	-	1	1844	18460	343316	ENSMUSG00000030316.13	ENCODEMT000343316	Tamm41	ENCODEMT000343316	Known	Genomic	None	0.8999999761581421	None	None	None	None
m54284U_191212_053548/92275871/ccs	PacBio_Hippocampus_Rep1	mm10_ERCC_SIRV	chr2	25403156	25409484	+	9	1390	3961	9815	ENSMUSG00000015094.16	ENSMUST00000071442.11	Npdc1	Npdc1-202	Known	Known	None	0.20000000298023224	None	None	None	None
m54284U_191212_053548/100926515/ccs	PacBio_Hippocampus_Rep1	mm10_ERCC_SIRV	chr2	25403156	25409493	+	9	1363	3961	343317	ENSMUSG00000015094.16	ENCODEMT000343317	Npdc1	ENCODEMT000343317	Known	NNC	None	0.10000000149011612	None	None	None	None
m54284U_191107_221739/1968412/ccs	PacBio_Cortex_Rep1	mm10_ERCC_SIRV	chr3	132683850	132660503	-	7	1088	9710	25311	ENSMUSG00000028029.10	ENSMUST00000029663.10	Aimp1	Aimp1-201	Known	Known	None	0.30000001192092896	None	None	None	None
m54284U_191107_221739/104268122/ccs	PacBio_Cortex_Rep1	mm10_ERCC_SIRV	chr9	57606279	57601399	-	3	1450	27908	72989	ENSMUSG00000039714.9	ENSMUST00000045068.9	Cplx3	Cplx3-201	Known	Known	None	0.6499999761581421	None	None	None	None
m54284U_191213_120042/68814857/ccs	PacBio_Hippocampus_Rep2	mm10_ERCC_SIRV	chr15	89454206	89462444	+	12	3241	44074	113650	ENSMUSG00000022619.5	ENSMUST00000023291.5	Mapk8ip2	Mapk8ip2-201	Known	Known	None	0.15000000596046448	None	None	None	None
m54284U_191213_120042/141623694/ccs	PacBio_Hippocampus_Rep2	mm10_ERCC_SIRV	chr5	103211299	102912340	-	14	2758	14821	341626	ENSMUSG00000046709.16	ENCODEMT000341626	Mapk10	ENCODEMT000341626	Known	NIC	None	0.5	None	None	None	None
m54284U_191212_053548/103155215/ccs	PacBio_Hippocampus_Rep1	mm10_ERCC_SIRV	chr2	25403156	25409491	+	9	1397	3961	9815	ENSMUSG00000015094.16	ENSMUST00000071442.11	Npdc1	Npdc1-202	Known	Known	None	0.10000000149011612	None	None	None	None
m54284U_191107_221739/152241105/ccs	PacBio_Cortex_Rep1	mm10_ERCC_SIRV	chr7	61045533	61048751	+	1	3219	72902	343318	ENCODEMG000072902	ENCODEMT000343318	ENCODEMG000072902	ENCODEMT000343318	Intergenic	Intergenic	None	0.8500000238418579	None	None	None	None
m54284U_191213_120042/91752855/ccs	PacBio_Hippocampus_Rep2	mm10_ERCC_SIRV	chr17	56290499	56278965	-	8	2144	47867	125069	ENSMUSG00000024197.10	ENSMUST00000019726.7	Plin3	Plin3-201	Known	Known	None	0.25	None	None	None	None
m54284U_191212_053548/108593764/ccs	PacBio_Hippocampus_Rep1	mm10_ERCC_SIRV	chr2	25403156	25409484	+	9	1390	3961	9815	ENSMUSG00000015094.16	ENSMUST00000071442.11	Npdc1	Npdc1-202	Known	Known	None	0.20000000298023224	None	None	None	None
m54284U_191213_120042/69994789/ccs	PacBio_Hippocampus_Rep2	mm10_ERCC_SIRV	chr15	89454206	89462443	+	12	3240	44074	113650	ENSMUSG00000022619.5	ENSMUST00000023291.5	Mapk8ip2	Mapk8ip2-201	Known	Known	None	0.15000000596046448	None	None	None	None
m54284U_191107_221739/113116395/ccs	PacBio_Cortex_Rep1	mm10_ERCC_SIRV	chr13	119690424	119708077	+	11	3321	40082	103868	ENSMUSG00000093930.2	ENSMUST00000224188.1	Hmgcs1	Hmgcs1-202	Known	Known	None	0.30000001192092896	None	None	None	None
m54284U_191212_053548/108857644/ccs	PacBio_Hippocampus_Rep1	mm10_ERCC_SIRV	chr2	25403156	25409490	+	9	1396	3961	9815	ENSMUSG00000015094.16	ENSMUST00000071442.11	Npdc1	Npdc1-202	Known	Known	None	0.10000000149011612	None	None	None	None
m54284U_191109_043049/144246047/ccs	PacBio_Cortex_Rep2	mm10_ERCC_SIRV	chr7	61046087	61048751	+	1	2665	72902	343318	ENCODEMG000072902	ENCODEMT000343318	ENCODEMG000072902	ENCODEMT000343318	Intergenic	Intergenic	None	0.8500000238418579	None	None	None	None
m54284U_191107_221739/104466318/ccs	PacBio_Cortex_Rep1	mm10_ERCC_SIRV	chr9	57606278	57601399	-	3	1449	27908	72989	ENSMUSG00000039714.9	ENSMUST00000045068.9	Cplx3	Cplx3-201	Known	Known	None	0.6499999761581421	None	None	None	None
m54284U_191213_120042/142411958/ccs	PacBio_Hippocampus_Rep2	mm10_ERCC_SIRV	chr5	103211269	102912340	-	14	2722	14821	341626	ENSMUSG00000046709.16	ENCODEMT000341626	Mapk10	ENCODEMT000341626	Known	NIC	None	0.5	None	None	None	None
m54284U_191213_120042/70780310/ccs	PacBio_Hippocampus_Rep2	mm10_ERCC_SIRV	chr15	89454206	89462446	+	12	3243	44074	113650	ENSMUSG00000022619.5	ENSMUST00000023291.5	Mapk8ip2	Mapk8ip2-201	Known	Known	None	0.15000000596046448	None	None	None	None
m54284U_191212_053548/163777353/ccs	PacBio_Hippocampus_Rep1	mm10_ERCC_SIRV	chr1	132068005	132026628	-	10	3510	2132	5125	ENSMUSG00000059149.17	ENSMUST00000144548.8	Mfsd4a	Mfsd4a-205	Known	Known	None	0.8999999761581421	None	None	None	None
m54284U_191107_221739/154600357/ccs	PacBio_Cortex_Rep1	mm10_ERCC_SIRV	chr7	61088362	61055290	-	4	2238	72897	343319	ENCODEMG000072897	ENCODEMT000343319	ENCODEMG000072897	ENCODEMT000343319	Intergenic	NNC	None	0.699999988079071	None	None	None	None
m54284U_191212_053548/139462696/ccs	PacBio_Hippocampus_Rep1	mm10_ERCC_SIRV	chr2	25403156	25409482	+	9	1388	3961	9815	ENSMUSG00000015094.16	ENSMUST00000071442.11	Npdc1	Npdc1-202	Known	Known	None	0.20000000298023224	None	None	None	None
m54284U_191107_221739/150733526/ccs	PacBio_Cortex_Rep1	mm10_ERCC_SIRV	chr11	62551506	62553203	+	2	1154	33232	87186	ENSMUSG00000019505.7	ENSMUST00000019649.3	Ubb	Ubb-201	Known	Known	None	0.30000001192092896	None	None	None	None
m54284U_191212_053548/143393055/ccs	PacBio_Hippocampus_Rep1	mm10_ERCC_SIRV	chr2	25403156	25409493	+	9	1399	3961	9815	ENSMUSG00000015094.16	ENSMUST00000071442.11	Npdc1	Npdc1-202	Known	Known	None	0.10000000149011612	None	None	None	None
m54284U_191213_120042/71434839/ccs	PacBio_Hippocampus_Rep2	mm10_ERCC_SIRV	chr15	89454206	89462445	+	12	3242	44074	113650	ENSMUSG00000022619.5	ENSMUST00000023291.5	Mapk8ip2	Mapk8ip2-201	Known	Known	None	0.15000000596046448	None	None	None	None
m54284U_191107_221739/4063534/ccs	PacBio_Cortex_Rep1	mm10_ERCC_SIRV	chr3	132683839	132660503	-	7	1077	9710	25311	ENSMUSG00000028029.10	ENSMUST00000029663.10	Aimp1	Aimp1-201	Known	Known	None	0.30000001192092896	None	None	None	None
m54284U_191212_053548/99682390/ccs	PacBio_Hippocampus_Rep1	mm10_ERCC_SIRV	chr6	115037867	115029069	-	4	3196	18460	343320	ENSMUSG00000030316.13	ENCODEMT000343320	Tamm41	ENCODEMT000343320	Known	NIC	None	0.8999999761581421	None	None	None	None
m54284U_191107_221739/104924012/ccs	PacBio_Cortex_Rep1	mm10_ERCC_SIRV	chr9	57606252	57601399	-	3	1423	27908	72989	ENSMUSG00000039714.9	ENSMUST00000045068.9	Cplx3	Cplx3-201	Known	Known	None	0.6499999761581421	None	None	None	None
m54284U_191213_120042/159254086/ccs	PacBio_Hippocampus_Rep2	mm10_ERCC_SIRV	chr17	56290509	56278965	-	8	2154	47867	125069	ENSMUSG00000024197.10	ENSMUST00000019726.7	Plin3	Plin3-201	Known	Known	None	0.25	None	None	None	None
m54284U_191212_053548/171837787/ccs	PacBio_Hippocampus_Rep1	mm10_ERCC_SIRV	chr2	25403156	25409489	+	9	1395	3961	9815	ENSMUSG00000015094.16	ENSMUST00000071442.11	Npdc1	Npdc1-202	Known	Known	None	0.05000000074505806	None	None	None	None
m54284U_191213_120042/142542686/ccs	PacBio_Hippocampus_Rep2	mm10_ERCC_SIRV	chr5	102987274	102912335	-	6	1487	14821	341803	ENSMUSG00000046709.16	ENCODEMT000341803	Mapk10	ENCODEMT000341803	Known	ISM	Suffix	0.5	None	None	None	None
m54284U_191107_221739/115933245/ccs	PacBio_Cortex_Rep1	mm10_ERCC_SIRV	chr13	119690424	119708075	+	11	3319	40082	103868	ENSMUSG00000093930.2	ENSMUST00000224188.1	Hmgcs1	Hmgcs1-202	Known	Known	None	0.30000001192092896	None	None	None	None
m54284U_191213_120042/73335918/ccs	PacBio_Hippocampus_Rep2	mm10_ERCC_SIRV	chr15	89454206	89462446	+	12	3243	44074	113650	ENSMUSG00000022619.5	ENSMUST00000023291.5	Mapk8ip2	Mapk8ip2-201	Known	Known	None	0.15000000596046448	None	None	None	None
m54284U_191107_221739/99025561/ccs	PacBio_Cortex_Rep1	mm10_ERCC_SIRV	chr7	61078600	61077188	-	1	1413	72903	343321	ENCODEMG000072903	ENCODEMT000343321	ENCODEMG000072903	ENCODEMT000343321	Intergenic	Intergenic	None	0.800000011920929	None	None	None	None
m54284U_191212_053548/177013031/ccs	PacBio_Hippocampus_Rep1	mm10_ERCC_SIRV	chr2	25403156	25409489	+	9	1395	3961	9815	ENSMUSG00000015094.16	ENSMUST00000071442.11	Npdc1	Npdc1-202	Known	Known	None	0.05000000074505806	None	None	None	None
m54284U_191107_221739/150866357/ccs	PacBio_Cortex_Rep1	mm10_ERCC_SIRV	chr11	62551506	62553208	+	2	1159	33232	87186	ENSMUSG00000019505.7	ENSMUST00000019649.3	Ubb	Ubb-201	Known	Known	None	0.20000000298023224	None	None	None	None
m54284U_191213_120042/73728506/ccs	PacBio_Hippocampus_Rep2	mm10_ERCC_SIRV	chr15	89454206	89462446	+	12	3243	44074	113650	ENSMUSG00000022619.5	ENSMUST00000023291.5	Mapk8ip2	Mapk8ip2-201	Known	Known	None	0.15000000596046448	None	None	None	None
m54284U_191213_120042/2819569/ccs	PacBio_Hippocampus_Rep2	mm10_ERCC_SIRV	chr2	25403156	25409493	+	9	1399	3961	9815	ENSMUSG00000015094.16	ENSMUST00000071442.11	Npdc1	Npdc1-202	Known	Known	None	0.10000000149011612	None	None	None	None
m54284U_191107_221739/105710520/ccs	PacBio_Cortex_Rep1	mm10_ERCC_SIRV	chr9	57606237	57601399	-	3	1408	27908	72989	ENSMUSG00000039714.9	ENSMUST00000045068.9	Cplx3	Cplx3-201	Known	Known	None	0.6499999761581421	None	None	None	None
m54284U_191213_120042/142738598/ccs	PacBio_Hippocampus_Rep2	mm10_ERCC_SIRV	chr5	103211284	102912369	-	14	2727	14821	38542	ENSMUSG00000046709.16	ENSMUST00000112847.8	Mapk10	Mapk10-203	Known	Known	None	0.5	None	None	None	None
m54284U_191213_120042/3736583/ccs	PacBio_Hippocampus_Rep2	mm10_ERCC_SIRV	chr2	25403156	25409490	+	9	1396	3961	9815	ENSMUSG00000015094.16	ENSMUST00000071442.11	Npdc1	Npdc1-202	Known	Known	None	0.10000000149011612	None	None	None	None
m54284U_191213_120042/78842429/ccs	PacBio_Hippocampus_Rep2	mm10_ERCC_SIRV	chr15	89454206	89462444	+	12	3230	44074	113650	ENSMUSG00000022619.5	ENSMUST00000023291.5	Mapk8ip2	Mapk8ip2-201	Known	Known	None	0.15000000596046448	None	None	None	None
m54284U_191107_221739/8520515/ccs	PacBio_Cortex_Rep1	mm10_ERCC_SIRV	chr3	132683848	132660503	-	7	1086	9710	25311	ENSMUSG00000028029.10	ENSMUST00000029663.10	Aimp1	Aimp1-201	Known	Known	None	0.30000001192092896	None	None	None	None
m54284U_191107_221739/33491251/ccs	PacBio_Cortex_Rep1	mm10_ERCC_SIRV	chr7	61086855	61083940	-	1	2916	72904	343322	ENCODEMG000072904	ENCODEMT000343322	ENCODEMG000072904	ENCODEMT000343322	Intergenic	Intergenic	None	0.6499999761581421	None	None	None	None
m54284U_191213_120042/5637562/ccs	PacBio_Hippocampus_Rep2	mm10_ERCC_SIRV	chr2	25403156	25409493	+	9	1399	3961	9815	ENSMUSG00000015094.16	ENSMUST00000071442.11	Npdc1	Npdc1-202	Known	Known	None	0.10000000149011612	None	None	None	None
m54284U_191107_221739/117967600/ccs	PacBio_Cortex_Rep1	mm10_ERCC_SIRV	chr13	119690424	119708077	+	11	3321	40082	103868	ENSMUSG00000093930.2	ENSMUST00000224188.1	Hmgcs1	Hmgcs1-202	Known	Known	None	0.30000001192092896	None	None	None	None
m54284U_191107_221739/150995175/ccs	PacBio_Cortex_Rep1	mm10_ERCC_SIRV	chr11	62551506	62553213	+	2	1164	33232	87186	ENSMUSG00000019505.7	ENSMUST00000019649.3	Ubb	Ubb-201	Known	Known	None	0.25	None	None	None	None
m54284U_191213_120042/91030746/ccs	PacBio_Hippocampus_Rep2	mm10_ERCC_SIRV	chr6	115037892	115029069	-	4	3204	18460	343320	ENSMUSG00000030316.13	ENCODEMT000343320	Tamm41	ENCODEMT000343320	Known	NIC	None	0.8999999761581421	None	None	None	None
m54284U_191107_221739/88015018/ccs	PacBio_Cortex_Rep1	mm10_ERCC_SIRV	chr17	56287817	56278960	-	7	2162	47867	343204	ENSMUSG00000024197.10	ENCODEMT000343204	Plin3	ENCODEMT000343204	Known	NNC	None	0.25	None	None	None	None
m54284U_191107_221739/135007030/ccs	PacBio_Cortex_Rep1	mm10_ERCC_SIRV	chr9	57606245	57601399	-	3	1416	27908	72989	ENSMUSG00000039714.9	ENSMUST00000045068.9	Cplx3	Cplx3-201	Known	Known	None	0.6499999761581421	None	None	None	None
m54284U_191213_120042/79889715/ccs	PacBio_Hippocampus_Rep2	mm10_ERCC_SIRV	chr15	89454206	89462439	+	12	3236	44074	113650	ENSMUSG00000022619.5	ENSMUST00000023291.5	Mapk8ip2	Mapk8ip2-201	Known	Known	None	0.05000000074505806	None	None	None	None
m54284U_191213_120042/142870114/ccs	PacBio_Hippocampus_Rep2	mm10_ERCC_SIRV	chr5	103211258	102912369	-	14	2706	14821	38539	ENSMUSG00000046709.16	ENSMUST00000170792.7	Mapk10	Mapk10-212	Known	Known	None	0.5	None	None	None	None
m54284U_191213_120042/16649034/ccs	PacBio_Hippocampus_Rep2	mm10_ERCC_SIRV	chr2	25403156	25409490	+	9	1396	3961	9815	ENSMUSG00000015094.16	ENSMUST00000071442.11	Npdc1	Npdc1-202	Known	Known	None	0.10000000149011612	None	None	None	None
m54284U_191107_221739/116656427/ccs	PacBio_Cortex_Rep1	mm10_ERCC_SIRV	chr6	115031698	115029071	-	1	2262	18460	343316	ENSMUSG00000030316.13	ENCODEMT000343316	Tamm41	ENCODEMT000343316	Known	Genomic	None	0.8500000238418579	None	None	None	None
m54284U_191109_043049/85328380/ccs	PacBio_Cortex_Rep2	mm10_ERCC_SIRV	chr6	115032023	115029073	-	1	2585	18460	343316	ENSMUSG00000030316.13	ENCODEMT000343316	Tamm41	ENCODEMT000343316	Known	Genomic	None	0.75	None	None	None	None
m54284U_191213_120042/16845365/ccs	PacBio_Hippocampus_Rep2	mm10_ERCC_SIRV	chr2	25403156	25409492	+	9	1398	3961	9815	ENSMUSG00000015094.16	ENSMUST00000071442.11	Npdc1	Npdc1-202	Known	Known	None	0.10000000149011612	None	None	None	None
m54284U_191213_120042/80874076/ccs	PacBio_Hippocampus_Rep2	mm10_ERCC_SIRV	chr15	89454206	89462446	+	12	3243	44074	113650	ENSMUSG00000022619.5	ENSMUST00000023291.5	Mapk8ip2	Mapk8ip2-201	Known	Known	None	0.15000000596046448	None	None	None	None
m54284U_191107_221739/150995271/ccs	PacBio_Cortex_Rep1	mm10_ERCC_SIRV	chr11	62551506	62553212	+	2	1163	33232	87186	ENSMUSG00000019505.7	ENSMUST00000019649.3	Ubb	Ubb-201	Known	Known	None	0.30000001192092896	None	None	None	None
m54284U_191213_120042/18482888/ccs	PacBio_Hippocampus_Rep2	mm10_ERCC_SIRV	chr7	61087957	61089584	+	1	1628	72905	343323	ENCODEMG000072905	ENCODEMT000343323	ENCODEMG000072905	ENCODEMT000343323	Intergenic	Intergenic	None	0.6499999761581421	None	None	None	None
m54284U_191107_221739/139002142/ccs	PacBio_Cortex_Rep1	mm10_ERCC_SIRV	chr9	57606241	57601399	-	3	1412	27908	72989	ENSMUSG00000039714.9	ENSMUST00000045068.9	Cplx3	Cplx3-201	Known	Known	None	0.6499999761581421	None	None	None	None
m54284U_191213_120042/17433942/ccs	PacBio_Hippocampus_Rep2	mm10_ERCC_SIRV	chr2	25403156	25409492	+	9	1398	3961	9815	ENSMUSG00000015094.16	ENSMUST00000071442.11	Npdc1	Npdc1-202	Known	Known	None	0.10000000149011612	None	None	None	None
m54284U_191107_221739/118687963/ccs	PacBio_Cortex_Rep1	mm10_ERCC_SIRV	chr13	119690457	119708080	+	11	3420	40082	341931	ENSMUSG00000093930.2	ENCODEMT000341931	Hmgcs1	ENCODEMT000341931	Known	NIC	None	0.30000001192092896	None	None	None	None
m54284U_191212_053548/164364668/ccs	PacBio_Hippocampus_Rep1	mm10_ERCC_SIRV	chr1	132067932	132026628	-	11	2770	2132	343324	ENSMUSG00000059149.17	ENCODEMT000343324	Mfsd4a	ENCODEMT000343324	Known	NIC	None	0.8999999761581421	None	None	None	None
m54284U_191213_120042/142934653/ccs	PacBio_Hippocampus_Rep2	mm10_ERCC_SIRV	chr5	103211326	102912330	-	12	2647	14821	341998	ENSMUSG00000046709.16	ENCODEMT000341998	Mapk10	ENCODEMT000341998	Known	NIC	None	0.5	None	None	None	None
m54284U_191213_120042/80937294/ccs	PacBio_Hippocampus_Rep2	mm10_ERCC_SIRV	chr15	89454206	89462444	+	12	3241	44074	113650	ENSMUSG00000022619.5	ENSMUST00000023291.5	Mapk8ip2	Mapk8ip2-201	Known	Known	None	0.15000000596046448	None	None	None	None
m54284U_191107_221739/9373695/ccs	PacBio_Cortex_Rep1	mm10_ERCC_SIRV	chr3	132683850	132660503	-	7	1088	9710	25311	ENSMUSG00000028029.10	ENSMUST00000029663.10	Aimp1	Aimp1-201	Known	Known	None	0.30000001192092896	None	None	None	None
m54284U_191107_221739/149881047/ccs	PacBio_Cortex_Rep1	mm10_ERCC_SIRV	chr17	56287879	56278966	-	7	2216	47867	343086	ENSMUSG00000024197.10	ENCODEMT000343086	Plin3	ENCODEMT000343086	Known	ISM	Suffix	0.25	None	None	None	None
m54284U_191213_120042/18352646/ccs	PacBio_Hippocampus_Rep2	mm10_ERCC_SIRV	chr2	25403156	25409491	+	9	1397	3961	9815	ENSMUSG00000015094.16	ENSMUST00000071442.11	Npdc1	Npdc1-202	Known	Known	None	0.10000000149011612	None	None	None	None
m54284U_191107_221739/150997738/ccs	PacBio_Cortex_Rep1	mm10_ERCC_SIRV	chr11	62551506	62553210	+	2	1161	33232	87186	ENSMUSG00000019505.7	ENSMUST00000019649.3	Ubb	Ubb-201	Known	Known	None	0.25	None	None	None	None
m54284U_191107_221739/144705342/ccs	PacBio_Cortex_Rep1	mm10_ERCC_SIRV	chr7	61088022	61089584	+	1	1294	72905	343323	ENCODEMG000072905	ENCODEMT000343323	ENCODEMG000072905	ENCODEMT000343323	Intergenic	Intergenic	None	0.6499999761581421	None	None	None	None
m54284U_191212_053548/165544691/ccs	PacBio_Hippocampus_Rep1	mm10_ERCC_SIRV	chr1	132028416	132026583	-	1	1787	2132	343042	ENSMUSG00000059149.17	ENCODEMT000343042	Mfsd4a	ENCODEMT000343042	Known	Genomic	None	0.8999999761581421	None	None	None	None
m54284U_191213_120042/21104611/ccs	PacBio_Hippocampus_Rep2	mm10_ERCC_SIRV	chr2	25403156	25409489	+	9	1395	3961	9815	ENSMUSG00000015094.16	ENSMUST00000071442.11	Npdc1	Npdc1-202	Known	Known	None	0.05000000074505806	None	None	None	None
m54284U_191213_120042/81199671/ccs	PacBio_Hippocampus_Rep2	mm10_ERCC_SIRV	chr15	89454206	89462446	+	12	3243	44074	113650	ENSMUSG00000022619.5	ENSMUST00000023291.5	Mapk8ip2	Mapk8ip2-201	Known	Known	None	0.15000000596046448	None	None	None	None
m54284U_191212_053548/86376799/ccs	PacBio_Hippocampus_Rep1	mm10_ERCC_SIRV	chr7	61159292	61089778	-	8	1488	21872	343325	ENSMUSG00000068151.7	ENCODEMT000343325	A230006K03Rik	ENCODEMT000343325	Known	NNC	None	0.4000000059604645	None	None	None	None
m54284U_191107_221739/139332422/ccs	PacBio_Cortex_Rep1	mm10_ERCC_SIRV	chr9	57606242	57601399	-	3	1413	27908	72989	ENSMUSG00000039714.9	ENSMUST00000045068.9	Cplx3	Cplx3-201	Known	Known	None	0.6499999761581421	None	None	None	None
m54284U_191213_120042/142935088/ccs	PacBio_Hippocampus_Rep2	mm10_ERCC_SIRV	chr5	103211294	102912341	-	14	2754	14821	341624	ENSMUSG00000046709.16	ENCODEMT000341624	Mapk10	ENCODEMT000341624	Known	NNC	None	0.5	None	None	None	None
m54284U_191213_120042/25035545/ccs	PacBio_Hippocampus_Rep2	mm10_ERCC_SIRV	chr2	25403156	25409490	+	9	1396	3961	9815	ENSMUSG00000015094.16	ENSMUST00000071442.11	Npdc1	Npdc1-202	Known	Known	None	0.10000000149011612	None	None	None	None
m54284U_191213_120042/85526283/ccs	PacBio_Hippocampus_Rep2	mm10_ERCC_SIRV	chr15	89454084	89462446	+	13	3254	44074	342367	ENSMUSG00000022619.5	ENCODEMT000342367	Mapk8ip2	ENCODEMT000342367	Known	NNC	None	0.15000000596046448	None	None	None	None
m54284U_191107_221739/58526361/ccs	PacBio_Cortex_Rep1	mm10_ERCC_SIRV	chr6	115037876	115029576	-	4	2681	18460	343320	ENSMUSG00000030316.13	ENCODEMT000343320	Tamm41	ENCODEMT000343320	Known	NIC	None	0.3499999940395355	None	None	None	None
m54284U_191107_221739/151128888/ccs	PacBio_Cortex_Rep1	mm10_ERCC_SIRV	chr11	62551506	62553210	+	2	1161	33232	87186	ENSMUSG00000019505.7	ENSMUST00000019649.3	Ubb	Ubb-201	Known	Known	None	0.25	None	None	None	None
m54284U_191107_221739/130613762/ccs	PacBio_Cortex_Rep1	mm10_ERCC_SIRV	chr13	119690424	119708075	+	10	3260	40082	103866	ENSMUSG00000093930.2	ENSMUST00000179869.2	Hmgcs1	Hmgcs1-201	Known	Known	None	0.30000001192092896	None	None	None	None
m54284U_191213_120042/25822118/ccs	PacBio_Hippocampus_Rep2	mm10_ERCC_SIRV	chr2	25403156	25409489	+	9	1395	3961	9815	ENSMUSG00000015094.16	ENSMUST00000071442.11	Npdc1	Npdc1-202	Known	Known	None	0.05000000074505806	None	None	None	None
m54284U_191213_120042/26936534/ccs	PacBio_Hippocampus_Rep2	mm10_ERCC_SIRV	chr2	25403156	25409493	+	9	1399	3961	9815	ENSMUSG00000015094.16	ENSMUST00000071442.11	Npdc1	Npdc1-202	Known	Known	None	0.10000000149011612	None	None	None	None
m54284U_191213_120042/86116975/ccs	PacBio_Hippocampus_Rep2	mm10_ERCC_SIRV	chr15	89454206	89462447	+	12	3244	44074	113650	ENSMUSG00000022619.5	ENSMUST00000023291.5	Mapk8ip2	Mapk8ip2-201	Known	Known	None	0.10000000149011612	None	None	None	None
m54284U_191107_221739/143002051/ccs	PacBio_Cortex_Rep1	mm10_ERCC_SIRV	chr9	57606250	57601399	-	3	1421	27908	72989	ENSMUSG00000039714.9	ENSMUST00000045068.9	Cplx3	Cplx3-201	Known	Known	None	0.6499999761581421	None	None	None	None
m54284U_191213_120042/143264281/ccs	PacBio_Hippocampus_Rep2	mm10_ERCC_SIRV	chr5	103211245	102912341	-	14	2705	14821	341624	ENSMUSG00000046709.16	ENCODEMT000341624	Mapk10	ENCODEMT000341624	Known	NNC	None	0.5	None	None	None	None
m54284U_191212_053548/136513822/ccs	PacBio_Hippocampus_Rep1	mm10_ERCC_SIRV	chr17	56287873	56278966	-	7	2210	47867	343086	ENSMUSG00000024197.10	ENCODEMT000343086	Plin3	ENCODEMT000343086	Known	ISM	Suffix	0.25	None	None	None	None
m54284U_191212_053548/117179583/ccs	PacBio_Hippocampus_Rep1	mm10_ERCC_SIRV	chr7	61114723	61113700	-	1	1024	72906	343326	ENCODEMG000072906	ENCODEMT000343326	ENCODEMG000072906	ENCODEMT000343326	Intergenic	Intergenic	None	0.699999988079071	None	None	None	None
m54284U_191107_221739/15991934/ccs	PacBio_Cortex_Rep1	mm10_ERCC_SIRV	chr3	132683829	132660503	-	7	1067	9710	25311	ENSMUSG00000028029.10	ENSMUST00000029663.10	Aimp1	Aimp1-201	Known	Known	None	0.30000001192092896	None	None	None	None
m54284U_191213_120042/27132843/ccs	PacBio_Hippocampus_Rep2	mm10_ERCC_SIRV	chr2	25403156	25409491	+	9	1397	3961	9815	ENSMUSG00000015094.16	ENSMUST00000071442.11	Npdc1	Npdc1-202	Known	Known	None	0.10000000149011612	None	None	None	None
m54284U_191107_221739/151192688/ccs	PacBio_Cortex_Rep1	mm10_ERCC_SIRV	chr11	62551506	62553205	+	2	1156	33232	87186	ENSMUSG00000019505.7	ENSMUST00000019649.3	Ubb	Ubb-201	Known	Known	None	0.30000001192092896	None	None	None	None
m54284U_191212_053548/165742498/ccs	PacBio_Hippocampus_Rep1	mm10_ERCC_SIRV	chr1	132067944	132026628	-	11	2537	2132	5123	ENSMUSG00000059149.17	ENSMUST00000112370.8	Mfsd4a	Mfsd4a-203	Known	Known	None	0.8999999761581421	None	None	None	None
m54284U_191213_120042/134021171/ccs	PacBio_Hippocampus_Rep2	mm10_ERCC_SIRV	chr7	61131845	61130567	-	1	1279	21873	56787	ENSMUSG00000108917.1	ENSMUST00000208329.1	Gm38451	Gm38451-201	Known	Known	None	0.75	None	None	None	None
m54284U_191213_120042/90244084/ccs	PacBio_Hippocampus_Rep2	mm10_ERCC_SIRV	chr15	89454206	89462445	+	12	3242	44074	113650	ENSMUSG00000022619.5	ENSMUST00000023291.5	Mapk8ip2	Mapk8ip2-201	Known	Known	None	0.15000000596046448	None	None	None	None
m54284U_191213_120042/31524875/ccs	PacBio_Hippocampus_Rep2	mm10_ERCC_SIRV	chr2	25403162	25409495	+	9	1392	3961	343018	ENSMUSG00000015094.16	ENCODEMT000343018	Npdc1	ENCODEMT000343018	Known	NIC	None	0.10000000149011612	None	None	None	None
m54284U_191213_120042/143525183/ccs	PacBio_Hippocampus_Rep2	mm10_ERCC_SIRV	chr5	103211261	102912369	-	14	2709	14821	38539	ENSMUSG00000046709.16	ENSMUST00000170792.7	Mapk10	Mapk10-212	Known	Known	None	0.5	None	None	None	None
m54284U_191107_221739/47711395/ccs	PacBio_Cortex_Rep1	mm10_ERCC_SIRV	chr7	61311614	61134337	-	11	1708	21872	343327	ENSMUSG00000068151.7	ENCODEMT000343327	A230006K03Rik	ENCODEMT000343327	Known	NNC	None	0.6499999761581421	None	None	None	None
m54284U_191107_221739/147458412/ccs	PacBio_Cortex_Rep1	mm10_ERCC_SIRV	chr9	57606243	57601399	-	3	1408	27908	72989	ENSMUSG00000039714.9	ENSMUST00000045068.9	Cplx3	Cplx3-201	Known	Known	None	0.6499999761581421	None	None	None	None
m54284U_191107_221739/139921208/ccs	PacBio_Cortex_Rep1	mm10_ERCC_SIRV	chr13	119690424	119708075	+	10	3260	40082	103866	ENSMUSG00000093930.2	ENSMUST00000179869.2	Hmgcs1	Hmgcs1-201	Known	Known	None	0.30000001192092896	None	None	None	None
m54284U_191213_120042/31722019/ccs	PacBio_Hippocampus_Rep2	mm10_ERCC_SIRV	chr2	25403156	25409491	+	9	1397	3961	9815	ENSMUSG00000015094.16	ENSMUST00000071442.11	Npdc1	Npdc1-202	Known	Known	None	0.10000000149011612	None	None	None	None
m54284U_191213_120042/73074026/ccs	PacBio_Hippocampus_Rep2	mm10_ERCC_SIRV	chr7	61311665	61134337	-	13	1970	21872	343328	ENSMUSG00000068151.7	ENCODEMT000343328	A230006K03Rik	ENCODEMT000343328	Known	NNC	None	0.6499999761581421	None	None	None	None
m54284U_191213_120042/144048429/ccs	PacBio_Hippocampus_Rep2	mm10_ERCC_SIRV	chr5	103211269	102912340	-	14	2728	14821	341626	ENSMUSG00000046709.16	ENCODEMT000341626	Mapk10	ENCODEMT000341626	Known	NIC	None	0.5	None	None	None	None
m54284U_191213_120042/133169549/ccs	PacBio_Hippocampus_Rep2	mm10_ERCC_SIRV	chr7	61311683	61134337	-	13	1999	21872	343329	ENSMUSG00000068151.7	ENCODEMT000343329	A230006K03Rik	ENCODEMT000343329	Known	NNC	None	0.6499999761581421	None	None	None	None
m54284U_191107_221739/151257726/ccs	PacBio_Cortex_Rep1	mm10_ERCC_SIRV	chr11	62551506	62553212	+	2	1163	33232	87186	ENSMUSG00000019505.7	ENSMUST00000019649.3	Ubb	Ubb-201	Known	Known	None	0.30000001192092896	None	None	None	None
m54284U_191213_120042/90900089/ccs	PacBio_Hippocampus_Rep2	mm10_ERCC_SIRV	chr15	89454206	89462436	+	12	3233	44074	113650	ENSMUSG00000022619.5	ENSMUST00000023291.5	Mapk8ip2	Mapk8ip2-201	Known	Known	None	0.05000000074505806	None	None	None	None
m54284U_191213_120042/36044985/ccs	PacBio_Hippocampus_Rep2	mm10_ERCC_SIRV	chr2	25403147	25409490	+	10	1427	3961	343055	ENSMUSG00000015094.16	ENCODEMT000343055	Npdc1	ENCODEMT000343055	Known	NNC	None	0.10000000149011612	None	None	None	None
m54284U_191107_221739/65339610/ccs	PacBio_Cortex_Rep1	mm10_ERCC_SIRV	chr6	115037869	115029576	-	4	2674	18460	343320	ENSMUSG00000030316.13	ENCODEMT000343320	Tamm41	ENCODEMT000343320	Known	NIC	None	0.3499999940395355	None	None	None	None
m54284U_191107_221739/151914837/ccs	PacBio_Cortex_Rep1	mm10_ERCC_SIRV	chr9	57606252	57601399	-	3	1423	27908	72989	ENSMUSG00000039714.9	ENSMUST00000045068.9	Cplx3	Cplx3-201	Known	Known	None	0.6499999761581421	None	None	None	None
m54284U_191212_053548/156239429/ccs	PacBio_Hippocampus_Rep1	mm10_ERCC_SIRV	chr17	56290499	56278966	-	8	2143	47867	125069	ENSMUSG00000024197.10	ENSMUST00000019726.7	Plin3	Plin3-201	Known	Known	None	0.25	None	None	None	None
m54284U_191107_221739/23070413/ccs	PacBio_Cortex_Rep1	mm10_ERCC_SIRV	chr3	132683842	132660503	-	7	1080	9710	25311	ENSMUSG00000028029.10	ENSMUST00000029663.10	Aimp1	Aimp1-201	Known	Known	None	0.30000001192092896	None	None	None	None
m54284U_191213_120042/37554434/ccs	PacBio_Hippocampus_Rep2	mm10_ERCC_SIRV	chr2	25403156	25409493	+	9	1399	3961	9815	ENSMUSG00000015094.16	ENSMUST00000071442.11	Npdc1	Npdc1-202	Known	Known	None	0.10000000149011612	None	None	None	None
m54284U_191213_120042/144049758/ccs	PacBio_Hippocampus_Rep2	mm10_ERCC_SIRV	chr5	103211299	102912336	-	13	2664	14821	341753	ENSMUSG00000046709.16	ENCODEMT000341753	Mapk10	ENCODEMT000341753	Known	NIC	None	0.5	None	None	None	None
m54284U_191213_120042/37946048/ccs	PacBio_Hippocampus_Rep2	mm10_ERCC_SIRV	chr2	25403156	25409489	+	9	1395	3961	9815	ENSMUSG00000015094.16	ENSMUST00000071442.11	Npdc1	Npdc1-202	Known	Known	None	0.05000000074505806	None	None	None	None
m54284U_191212_053548/166068839/ccs	PacBio_Hippocampus_Rep1	mm10_ERCC_SIRV	chr1	132067932	132026628	-	11	2525	2132	5123	ENSMUSG00000059149.17	ENSMUST00000112370.8	Mfsd4a	Mfsd4a-203	Known	Known	None	0.8999999761581421	None	None	None	None
m54284U_191213_120042/92603284/ccs	PacBio_Hippocampus_Rep2	mm10_ERCC_SIRV	chr15	89454206	89462446	+	12	3243	44074	113650	ENSMUSG00000022619.5	ENSMUST00000023291.5	Mapk8ip2	Mapk8ip2-201	Known	Known	None	0.15000000596046448	None	None	None	None
m54284U_191213_120042/38406745/ccs	PacBio_Hippocampus_Rep2	mm10_ERCC_SIRV	chr2	25403156	25409491	+	9	1396	3961	343330	ENSMUSG00000015094.16	ENCODEMT000343330	Npdc1	ENCODEMT000343330	Known	NNC	None	0.10000000149011612	None	None	None	None
m54284U_191212_053548/168232388/ccs	PacBio_Hippocampus_Rep1	mm10_ERCC_SIRV	chr1	132067923	132026628	-	11	2527	2132	343331	ENSMUSG00000059149.17	ENCODEMT000343331	Mfsd4a	ENCODEMT000343331	Known	NNC	None	0.8999999761581421	None	None	None	None
m54284U_191107_221739/163907537/ccs	PacBio_Cortex_Rep1	mm10_ERCC_SIRV	chr13	119690424	119708077	+	10	3262	40082	103866	ENSMUSG00000093930.2	ENSMUST00000179869.2	Hmgcs1	Hmgcs1-201	Known	Known	None	0.30000001192092896	None	None	None	None
m54284U_191107_221739/154730598/ccs	PacBio_Cortex_Rep1	mm10_ERCC_SIRV	chr9	57606198	57601399	-	3	1369	27908	72989	ENSMUSG00000039714.9	ENSMUST00000045068.9	Cplx3	Cplx3-201	Known	Known	None	0.6499999761581421	None	None	None	None
m54284U_191213_120042/144376448/ccs	PacBio_Hippocampus_Rep2	mm10_ERCC_SIRV	chr5	103211289	102912369	-	14	2737	14821	38539	ENSMUSG00000046709.16	ENSMUST00000170792.7	Mapk10	Mapk10-212	Known	Known	None	0.5	None	None	None	None
m54284U_191107_221739/151322625/ccs	PacBio_Cortex_Rep1	mm10_ERCC_SIRV	chr11	62551506	62553206	+	2	1150	33232	87186	ENSMUSG00000019505.7	ENSMUST00000019649.3	Ubb	Ubb-201	Known	Known	None	0.30000001192092896	None	None	None	None
m54284U_191213_120042/39848171/ccs	PacBio_Hippocampus_Rep2	mm10_ERCC_SIRV	chr2	25403156	25409483	+	9	1389	3961	9815	ENSMUSG00000015094.16	ENSMUST00000071442.11	Npdc1	Npdc1-202	Known	Known	None	0.20000000298023224	None	None	None	None
m54284U_191213_120042/93323593/ccs	PacBio_Hippocampus_Rep2	mm10_ERCC_SIRV	chr15	89454206	89462444	+	12	3241	44074	113650	ENSMUSG00000022619.5	ENSMUST00000023291.5	Mapk8ip2	Mapk8ip2-201	Known	Known	None	0.15000000596046448	None	None	None	None
m54284U_191107_221739/38929767/ccs	PacBio_Cortex_Rep1	mm10_ERCC_SIRV	chr7	61311764	61134270	-	11	1752	21872	343327	ENSMUSG00000068151.7	ENCODEMT000343327	A230006K03Rik	ENCODEMT000343327	Known	NNC	None	0.6000000238418579	None	None	None	None
m54284U_191213_120042/42663955/ccs	PacBio_Hippocampus_Rep2	mm10_ERCC_SIRV	chr2	25403156	25409489	+	9	1395	3961	9815	ENSMUSG00000015094.16	ENSMUST00000071442.11	Npdc1	Npdc1-202	Known	Known	None	0.05000000074505806	None	None	None	None
m54284U_191213_120042/144507764/ccs	PacBio_Hippocampus_Rep2	mm10_ERCC_SIRV	chr5	103211214	102912369	-	14	2657	14821	38542	ENSMUSG00000046709.16	ENSMUST00000112847.8	Mapk10	Mapk10-203	Known	Known	None	0.5	None	None	None	None
m54284U_191107_221739/53150226/ccs	PacBio_Cortex_Rep1	mm10_ERCC_SIRV	chr7	61311590	61134340	-	14	2005	21872	343332	ENSMUSG00000068151.7	ENCODEMT000343332	A230006K03Rik	ENCODEMT000343332	Known	NNC	None	0.6000000238418579	None	None	None	None
m54284U_191107_221739/163644740/ccs	PacBio_Cortex_Rep1	mm10_ERCC_SIRV	chr9	57606245	57601399	-	3	1416	27908	72989	ENSMUSG00000039714.9	ENSMUST00000045068.9	Cplx3	Cplx3-201	Known	Known	None	0.6499999761581421	None	None	None	None
m54284U_191107_221739/160040569/ccs	PacBio_Cortex_Rep1	mm10_ERCC_SIRV	chr6	115037879	115029576	-	5	2784	18460	343314	ENSMUSG00000030316.13	ENCODEMT000343314	Tamm41	ENCODEMT000343314	Known	NIC	None	0.3499999940395355	None	None	None	None
m54284U_191212_053548/170787584/ccs	PacBio_Hippocampus_Rep1	mm10_ERCC_SIRV	chr17	56287874	56278966	-	7	2211	47867	343086	ENSMUSG00000024197.10	ENCODEMT000343086	Plin3	ENCODEMT000343086	Known	ISM	Suffix	0.25	None	None	None	None
m54284U_191213_120042/45810340/ccs	PacBio_Hippocampus_Rep2	mm10_ERCC_SIRV	chr2	25403156	25409486	+	9	1392	3961	9815	ENSMUSG00000015094.16	ENSMUST00000071442.11	Npdc1	Npdc1-202	Known	Known	None	0.10000000149011612	None	None	None	None
m54284U_191109_043049/17106377/ccs	PacBio_Cortex_Rep2	mm10_ERCC_SIRV	chr7	61311647	61134340	-	15	2332	21872	343333	ENSMUSG00000068151.7	ENCODEMT000343333	A230006K03Rik	ENCODEMT000343333	Known	NNC	None	0.6000000238418579	None	None	None	None
m54284U_191107_221739/151323796/ccs	PacBio_Cortex_Rep1	mm10_ERCC_SIRV	chr11	62551506	62553210	+	2	1161	33232	87186	ENSMUSG00000019505.7	ENSMUST00000019649.3	Ubb	Ubb-201	Known	Known	None	0.25	None	None	None	None
m54284U_191213_120042/95816083/ccs	PacBio_Hippocampus_Rep2	mm10_ERCC_SIRV	chr15	89454206	89462445	+	12	3242	44074	113650	ENSMUSG00000022619.5	ENSMUST00000023291.5	Mapk8ip2	Mapk8ip2-201	Known	Known	None	0.15000000596046448	None	None	None	None
m54284U_191107_221739/26281110/ccs	PacBio_Cortex_Rep1	mm10_ERCC_SIRV	chr3	132683850	132660503	-	7	1080	9710	25311	ENSMUSG00000028029.10	ENSMUST00000029663.10	Aimp1	Aimp1-201	Known	Known	None	0.30000001192092896	None	None	None	None
m54284U_191213_120042/144574486/ccs	PacBio_Hippocampus_Rep2	mm10_ERCC_SIRV	chr5	103211241	102912340	-	14	2700	14821	341626	ENSMUSG00000046709.16	ENCODEMT000341626	Mapk10	ENCODEMT000341626	Known	NIC	None	0.5	None	None	None	None
m54284U_191213_120042/49743288/ccs	PacBio_Hippocampus_Rep2	mm10_ERCC_SIRV	chr2	25403156	25409482	+	9	1388	3961	9815	ENSMUSG00000015094.16	ENSMUST00000071442.11	Npdc1	Npdc1-202	Known	Known	None	0.20000000298023224	None	None	None	None
m54284U_191107_221739/139986117/ccs	PacBio_Cortex_Rep1	mm10_ERCC_SIRV	chr7	61311816	61134388	-	14	2258	21872	343334	ENSMUSG00000068151.7	ENCODEMT000343334	A230006K03Rik	ENCODEMT000343334	Known	NNC	None	0.550000011920929	None	None	None	None
m54284U_191107_221739/167118016/ccs	PacBio_Cortex_Rep1	mm10_ERCC_SIRV	chr13	119690424	119708080	+	11	3324	40082	103868	ENSMUSG00000093930.2	ENSMUST00000224188.1	Hmgcs1	Hmgcs1-202	Known	Known	None	0.15000000596046448	None	None	None	None
m54284U_191107_221739/166201694/ccs	PacBio_Cortex_Rep1	mm10_ERCC_SIRV	chr9	57606255	57601399	-	3	1426	27908	72989	ENSMUSG00000039714.9	ENSMUST00000045068.9	Cplx3	Cplx3-201	Known	Known	None	0.6499999761581421	None	None	None	None
m54284U_191213_120042/52038401/ccs	PacBio_Hippocampus_Rep2	mm10_ERCC_SIRV	chr2	25403156	25409489	+	9	1395	3961	9815	ENSMUSG00000015094.16	ENSMUST00000071442.11	Npdc1	Npdc1-202	Known	Known	None	0.05000000074505806	None	None	None	None
m54284U_191213_120042/144704322/ccs	PacBio_Hippocampus_Rep2	mm10_ERCC_SIRV	chr5	103038777	102912340	-	11	2083	14821	341625	ENSMUSG00000046709.16	ENCODEMT000341625	Mapk10	ENCODEMT000341625	Known	ISM	Suffix	0.5	None	None	None	None
m54284U_191107_221739/151325054/ccs	PacBio_Cortex_Rep1	mm10_ERCC_SIRV	chr11	62551506	62553210	+	2	1161	33232	87186	ENSMUSG00000019505.7	ENSMUST00000019649.3	Ubb	Ubb-201	Known	Known	None	0.25	None	None	None	None
m54284U_191212_053548/169084960/ccs	PacBio_Hippocampus_Rep1	mm10_ERCC_SIRV	chr1	132067828	132026628	-	9	3217	2132	343335	ENSMUSG00000059149.17	ENCODEMT000343335	Mfsd4a	ENCODEMT000343335	Known	ISM	Prefix	0.8999999761581421	None	None	None	None
m54284U_191213_120042/53609867/ccs	PacBio_Hippocampus_Rep2	mm10_ERCC_SIRV	chr2	25403172	25409490	+	9	2525	3961	343006	ENSMUSG00000015094.16	ENCODEMT000343006	Npdc1	ENCODEMT000343006	Known	NIC	None	0.10000000149011612	None	None	None	None
m54284U_191213_120042/96862337/ccs	PacBio_Hippocampus_Rep2	mm10_ERCC_SIRV	chr15	89454206	89462446	+	12	3243	44074	113650	ENSMUSG00000022619.5	ENSMUST00000023291.5	Mapk8ip2	Mapk8ip2-201	Known	Known	None	0.15000000596046448	None	None	None	None
m54284U_191109_043049/158796346/ccs	PacBio_Cortex_Rep2	mm10_ERCC_SIRV	chr7	61138811	61141610	+	1	2800	72907	343336	ENCODEMG000072907	ENCODEMT000343336	ENCODEMG000072907	ENCODEMT000343336	Antisense	Antisense	None	1.0	None	None	None	None
m54284U_191213_120042/145687700/ccs	PacBio_Hippocampus_Rep2	mm10_ERCC_SIRV	chr5	103211324	102912340	-	14	2783	14821	341626	ENSMUSG00000046709.16	ENCODEMT000341626	Mapk10	ENCODEMT000341626	Known	NIC	None	0.5	None	None	None	None
m54284U_191107_221739/25233355/ccs	PacBio_Cortex_Rep1	mm10_ERCC_SIRV	chr17	56290542	56278967	-	8	2185	47867	125069	ENSMUSG00000024197.10	ENSMUST00000019726.7	Plin3	Plin3-201	Known	Known	None	0.25	None	None	None	None
m54284U_191213_120042/54002385/ccs	PacBio_Hippocampus_Rep2	mm10_ERCC_SIRV	chr2	25403156	25409492	+	9	1398	3961	9815	ENSMUSG00000015094.16	ENSMUST00000071442.11	Npdc1	Npdc1-202	Known	Known	None	0.10000000149011612	None	None	None	None
m54284U_191107_221739/173278087/ccs	PacBio_Cortex_Rep1	mm10_ERCC_SIRV	chr9	57606250	57601399	-	3	1421	27908	72989	ENSMUSG00000039714.9	ENSMUST00000045068.9	Cplx3	Cplx3-201	Known	Known	None	0.6499999761581421	None	None	None	None
m54284U_191109_043049/124191076/ccs	PacBio_Cortex_Rep2	mm10_ERCC_SIRV	chr6	115037885	115029576	-	3	5094	18460	343337	ENSMUSG00000030316.13	ENCODEMT000343337	Tamm41	ENCODEMT000343337	Known	ISM	Prefix	0.3499999940395355	None	None	None	None
m54284U_191107_221739/172163679/ccs	PacBio_Cortex_Rep1	mm10_ERCC_SIRV	chr13	119690424	119708077	+	11	3321	40082	103868	ENSMUSG00000093930.2	ENSMUST00000224188.1	Hmgcs1	Hmgcs1-202	Known	Known	None	0.30000001192092896	None	None	None	None
m54284U_191213_120042/54591788/ccs	PacBio_Hippocampus_Rep2	mm10_ERCC_SIRV	chr2	25403156	25409491	+	9	1397	3961	9815	ENSMUSG00000015094.16	ENSMUST00000071442.11	Npdc1	Npdc1-202	Known	Known	None	0.10000000149011612	None	None	None	None
m54284U_191213_120042/146147342/ccs	PacBio_Hippocampus_Rep2	mm10_ERCC_SIRV	chr5	103211262	102912369	-	14	2710	14821	38539	ENSMUSG00000046709.16	ENSMUST00000170792.7	Mapk10	Mapk10-212	Known	Known	None	0.5	None	None	None	None
m54284U_191107_221739/36571557/ccs	PacBio_Cortex_Rep1	mm10_ERCC_SIRV	chr3	132683848	132660503	-	7	1086	9710	25311	ENSMUSG00000028029.10	ENSMUST00000029663.10	Aimp1	Aimp1-201	Known	Known	None	0.30000001192092896	None	None	None	None
m54284U_191107_221739/151521037/ccs	PacBio_Cortex_Rep1	mm10_ERCC_SIRV	chr11	62551506	62553210	+	2	1161	33232	87186	ENSMUSG00000019505.7	ENSMUST00000019649.3	Ubb	Ubb-201	Known	Known	None	0.25	None	None	None	None
m54284U_191213_120042/35586554/ccs	PacBio_Hippocampus_Rep2	mm10_ERCC_SIRV	chr7	61139086	61141610	+	1	2525	72907	343336	ENCODEMG000072907	ENCODEMT000343336	ENCODEMG000072907	ENCODEMT000343336	Antisense	Antisense	None	1.0	None	None	None	None
m54284U_191213_120042/55576223/ccs	PacBio_Hippocampus_Rep2	mm10_ERCC_SIRV	chr2	25403156	25409468	+	9	1374	3961	9815	ENSMUSG00000015094.16	ENSMUST00000071442.11	Npdc1	Npdc1-202	Known	Known	None	0.4000000059604645	None	None	None	None
m54284U_191212_053548/4064325/ccs	PacBio_Hippocampus_Rep1	mm10_ERCC_SIRV	chr6	115037860	115029576	-	4	2185	18460	343338	ENSMUSG00000030316.13	ENCODEMT000343338	Tamm41	ENCODEMT000343338	Known	NNC	None	0.3499999940395355	None	None	None	None
m54284U_191212_053548/45353283/ccs	PacBio_Hippocampus_Rep1	mm10_ERCC_SIRV	chr7	61140105	61141610	+	1	1506	72907	343336	ENCODEMG000072907	ENCODEMT000343336	ENCODEMG000072907	ENCODEMT000343336	Antisense	Antisense	None	1.0	None	None	None	None
m54284U_191213_120042/146539435/ccs	PacBio_Hippocampus_Rep2	mm10_ERCC_SIRV	chr5	103211507	102912341	-	14	2967	14821	341624	ENSMUSG00000046709.16	ENCODEMT000341624	Mapk10	ENCODEMT000341624	Known	NNC	None	0.5	None	None	None	None
m54284U_191212_053548/86900866/ccs	PacBio_Hippocampus_Rep1	mm10_ERCC_SIRV	chr7	61140611	61141610	+	1	1000	72907	343336	ENCODEMG000072907	ENCODEMT000343336	ENCODEMG000072907	ENCODEMT000343336	Antisense	Antisense	None	1.0	None	None	None	None
m54284U_191213_120042/61145096/ccs	PacBio_Hippocampus_Rep2	mm10_ERCC_SIRV	chr2	25403156	25409491	+	9	1397	3961	9815	ENSMUSG00000015094.16	ENSMUST00000071442.11	Npdc1	Npdc1-202	Known	Known	None	0.10000000149011612	None	None	None	None
m54284U_191107_221739/174260525/ccs	PacBio_Cortex_Rep1	mm10_ERCC_SIRV	chr9	57606253	57601399	-	3	1424	27908	72989	ENSMUSG00000039714.9	ENSMUST00000045068.9	Cplx3	Cplx3-201	Known	Known	None	0.6499999761581421	None	None	None	None
m54284U_191213_120042/98241099/ccs	PacBio_Hippocampus_Rep2	mm10_ERCC_SIRV	chr15	89454070	89462442	+	12	3237	44074	342420	ENSMUSG00000022619.5	ENCODEMT000342420	Mapk8ip2	ENCODEMT000342420	Known	NNC	None	0.15000000596046448	None	None	None	None
m54284U_191213_120042/146868791/ccs	PacBio_Hippocampus_Rep2	mm10_ERCC_SIRV	chr5	103211285	102912369	-	14	2733	14821	38539	ENSMUSG00000046709.16	ENSMUST00000170792.7	Mapk10	Mapk10-212	Known	Known	None	0.5	None	None	None	None
m54284U_191213_120042/65013298/ccs	PacBio_Hippocampus_Rep2	mm10_ERCC_SIRV	chr2	25403156	25409489	+	9	1395	3961	9815	ENSMUSG00000015094.16	ENSMUST00000071442.11	Npdc1	Npdc1-202	Known	Known	None	0.05000000074505806	None	None	None	None
m54284U_191107_221739/151781378/ccs	PacBio_Cortex_Rep1	mm10_ERCC_SIRV	chr11	62551506	62553207	+	2	1158	33232	87186	ENSMUSG00000019505.7	ENSMUST00000019649.3	Ubb	Ubb-201	Known	Known	None	0.25	None	None	None	None
m54284U_191107_221739/38470381/ccs	PacBio_Cortex_Rep1	mm10_ERCC_SIRV	chr17	56288365	56278959	-	8	2119	47867	343291	ENSMUSG00000024197.10	ENCODEMT000343291	Plin3	ENCODEMT000343291	Known	NNC	None	0.25	None	None	None	None
m54284U_191212_053548/172231044/ccs	PacBio_Hippocampus_Rep1	mm10_ERCC_SIRV	chr1	132067933	132026628	-	11	2526	2132	5123	ENSMUSG00000059149.17	ENSMUST00000112370.8	Mfsd4a	Mfsd4a-203	Known	Known	None	0.8999999761581421	None	None	None	None
m54284U_191213_120042/66585356/ccs	PacBio_Hippocampus_Rep2	mm10_ERCC_SIRV	chr2	25403156	25409491	+	10	1424	3961	9818	ENSMUSG00000015094.16	ENSMUST00000055921.13	Npdc1	Npdc1-201	Known	Known	None	0.10000000149011612	None	None	None	None
m54284U_191212_053548/40763683/ccs	PacBio_Hippocampus_Rep1	mm10_ERCC_SIRV	chr7	61155275	61156476	+	1	1202	72908	343339	ENCODEMG000072908	ENCODEMT000343339	ENCODEMG000072908	ENCODEMT000343339	Antisense	Antisense	None	0.949999988079071	None	None	None	None
m54284U_191213_120042/148177233/ccs	PacBio_Hippocampus_Rep2	mm10_ERCC_SIRV	chr5	103211284	102912369	-	14	2732	14821	38539	ENSMUSG00000046709.16	ENSMUST00000170792.7	Mapk10	Mapk10-212	Known	Known	None	0.5	None	None	None	None
m54284U_191107_221739/174195280/ccs	PacBio_Cortex_Rep1	mm10_ERCC_SIRV	chr13	119690424	119708077	+	11	3321	40082	103868	ENSMUSG00000093930.2	ENSMUST00000224188.1	Hmgcs1	Hmgcs1-202	Known	Known	None	0.30000001192092896	None	None	None	None
m54284U_191107_221739/174981686/ccs	PacBio_Cortex_Rep1	mm10_ERCC_SIRV	chr9	57606240	57601399	-	3	1405	27908	72989	ENSMUSG00000039714.9	ENSMUST00000045068.9	Cplx3	Cplx3-201	Known	Known	None	0.6499999761581421	None	None	None	None
m54284U_191213_120042/66914100/ccs	PacBio_Hippocampus_Rep2	mm10_ERCC_SIRV	chr2	25403156	25409483	+	9	1389	3961	9815	ENSMUSG00000015094.16	ENSMUST00000071442.11	Npdc1	Npdc1-202	Known	Known	None	0.20000000298023224	None	None	None	None
m54284U_191107_221739/41224630/ccs	PacBio_Cortex_Rep1	mm10_ERCC_SIRV	chr3	132683839	132660503	-	7	1077	9710	25311	ENSMUSG00000028029.10	ENSMUST00000029663.10	Aimp1	Aimp1-201	Known	Known	None	0.30000001192092896	None	None	None	None
m54284U_191213_120042/148177234/ccs	PacBio_Hippocampus_Rep2	mm10_ERCC_SIRV	chr5	103211330	102912327	-	14	2777	14821	342765	ENSMUSG00000046709.16	ENCODEMT000342765	Mapk10	ENCODEMT000342765	Known	NIC	None	0.5	None	None	None	None
m54284U_191213_120042/68683409/ccs	PacBio_Hippocampus_Rep2	mm10_ERCC_SIRV	chr2	25403156	25409491	+	7	2849	3961	343340	ENSMUSG00000015094.16	ENCODEMT000343340	Npdc1	ENCODEMT000343340	Known	NIC	None	0.10000000149011612	None	None	None	None
m54284U_191107_221739/151847782/ccs	PacBio_Cortex_Rep1	mm10_ERCC_SIRV	chr11	62551506	62553206	+	2	1157	33232	87186	ENSMUSG00000019505.7	ENSMUST00000019649.3	Ubb	Ubb-201	Known	Known	None	0.30000001192092896	None	None	None	None
m54284U_191213_120042/98699675/ccs	PacBio_Hippocampus_Rep2	mm10_ERCC_SIRV	chr15	89454206	89462446	+	12	3243	44074	113650	ENSMUSG00000022619.5	ENSMUST00000023291.5	Mapk8ip2	Mapk8ip2-201	Known	Known	None	0.15000000596046448	None	None	None	None
m54284U_191213_120042/148637463/ccs	PacBio_Hippocampus_Rep2	mm10_ERCC_SIRV	chr5	103211473	102912340	-	14	2932	14821	341626	ENSMUSG00000046709.16	ENCODEMT000341626	Mapk10	ENCODEMT000341626	Known	NIC	None	0.5	None	None	None	None
m54284U_191213_120042/70322741/ccs	PacBio_Hippocampus_Rep2	mm10_ERCC_SIRV	chr2	25403165	25411162	+	9	3064	3961	343014	ENSMUSG00000015094.16	ENCODEMT000343014	Npdc1	ENCODEMT000343014	Known	NNC	None	0.25	None	None	None	None
m54284U_191107_221739/57411670/ccs	PacBio_Cortex_Rep1	mm10_ERCC_SIRV	chr7	61171515	61172564	+	1	1050	72909	343341	ENCODEMG000072909	ENCODEMT000343341	ENCODEMG000072909	ENCODEMT000343341	Antisense	Antisense	None	1.0	None	None	None	None
m54284U_191212_053548/54330104/ccs	PacBio_Hippocampus_Rep1	mm10_ERCC_SIRV	chr6	115037890	115029576	-	4	2688	18460	343320	ENSMUSG00000030316.13	ENCODEMT000343320	Tamm41	ENCODEMT000343320	Known	NIC	None	0.3499999940395355	None	None	None	None
m54284U_191107_221739/179962588/ccs	PacBio_Cortex_Rep1	mm10_ERCC_SIRV	chr9	57606218	57601399	-	3	1389	27908	72989	ENSMUSG00000039714.9	ENSMUST00000045068.9	Cplx3	Cplx3-201	Known	Known	None	0.6499999761581421	None	None	None	None
m54284U_191213_120042/72352722/ccs	PacBio_Hippocampus_Rep2	mm10_ERCC_SIRV	chr2	25403156	25409488	+	9	1394	3961	9815	ENSMUSG00000015094.16	ENSMUST00000071442.11	Npdc1	Npdc1-202	Known	Known	None	0.05000000074505806	None	None	None	None
m54284U_191107_221739/54003203/ccs	PacBio_Cortex_Rep1	mm10_ERCC_SIRV	chr17	56290509	56278967	-	8	2152	47867	125069	ENSMUSG00000024197.10	ENSMUST00000019726.7	Plin3	Plin3-201	Known	Known	None	0.25	None	None	None	None
m54284U_191213_120042/148638386/ccs	PacBio_Hippocampus_Rep2	mm10_ERCC_SIRV	chr5	103211299	102912340	-	14	2758	14821	341626	ENSMUSG00000046709.16	ENCODEMT000341626	Mapk10	ENCODEMT000341626	Known	NIC	None	0.5	None	None	None	None
m54284U_191107_221739/175834496/ccs	PacBio_Cortex_Rep1	mm10_ERCC_SIRV	chr13	119690424	119708079	+	11	3323	40082	103868	ENSMUSG00000093930.2	ENSMUST00000224188.1	Hmgcs1	Hmgcs1-202	Known	Known	None	0.20000000298023224	None	None	None	None
m54284U_191213_120042/4981111/ccs	PacBio_Hippocampus_Rep2	mm10_ERCC_SIRV	chr1	132068004	132026628	-	11	2597	2132	5123	ENSMUSG00000059149.17	ENSMUST00000112370.8	Mfsd4a	Mfsd4a-203	Known	Known	None	0.8999999761581421	None	None	None	None
m54284U_191213_120042/74384750/ccs	PacBio_Hippocampus_Rep2	mm10_ERCC_SIRV	chr2	25403156	25409486	+	9	1392	3961	9815	ENSMUSG00000015094.16	ENSMUST00000071442.11	Npdc1	Npdc1-202	Known	Known	None	0.10000000149011612	None	None	None	None
m54284U_191213_120042/78840780/ccs	PacBio_Hippocampus_Rep2	mm10_ERCC_SIRV	chr2	25403156	25409489	+	9	1395	3961	9815	ENSMUSG00000015094.16	ENSMUST00000071442.11	Npdc1	Npdc1-202	Known	Known	None	0.05000000074505806	None	None	None	None
m54284U_191213_120042/148899397/ccs	PacBio_Hippocampus_Rep2	mm10_ERCC_SIRV	chr5	103211313	102912340	-	14	2772	14821	341626	ENSMUSG00000046709.16	ENCODEMT000341626	Mapk10	ENCODEMT000341626	Known	NIC	None	0.5	None	None	None	None
m54284U_191212_053548/75367734/ccs	PacBio_Hippocampus_Rep1	mm10_ERCC_SIRV	chr6	115037890	115029576	-	4	2695	18460	343320	ENSMUSG00000030316.13	ENCODEMT000343320	Tamm41	ENCODEMT000343320	Known	NIC	None	0.3499999940395355	None	None	None	None
m54284U_191213_120042/91488585/ccs	PacBio_Hippocampus_Rep2	mm10_ERCC_SIRV	chr2	25403156	25409493	+	9	1399	3961	9815	ENSMUSG00000015094.16	ENSMUST00000071442.11	Npdc1	Npdc1-202	Known	Known	None	0.10000000149011612	None	None	None	None
m54284U_191109_043049/11601524/ccs	PacBio_Cortex_Rep2	mm10_ERCC_SIRV	chr9	57606237	57601399	-	3	1408	27908	72989	ENSMUSG00000039714.9	ENSMUST00000045068.9	Cplx3	Cplx3-201	Known	Known	None	0.6499999761581421	None	None	None	None
m54284U_191107_221739/48106207/ccs	PacBio_Cortex_Rep1	mm10_ERCC_SIRV	chr3	132683839	132660503	-	7	1077	9710	25311	ENSMUSG00000028029.10	ENSMUST00000029663.10	Aimp1	Aimp1-201	Known	Known	None	0.30000001192092896	None	None	None	None
m54284U_191213_120042/98764214/ccs	PacBio_Hippocampus_Rep2	mm10_ERCC_SIRV	chr15	89454206	89462436	+	12	3233	44074	113650	ENSMUSG00000022619.5	ENSMUST00000023291.5	Mapk8ip2	Mapk8ip2-201	Known	Known	None	0.05000000074505806	None	None	None	None
m54284U_191213_120042/95027474/ccs	PacBio_Hippocampus_Rep2	mm10_ERCC_SIRV	chr2	25403156	25409491	+	9	1397	3961	9815	ENSMUSG00000015094.16	ENSMUST00000071442.11	Npdc1	Npdc1-202	Known	Known	None	0.10000000149011612	None	None	None	None
m54284U_191213_120042/149357571/ccs	PacBio_Hippocampus_Rep2	mm10_ERCC_SIRV	chr5	103211250	102912340	-	14	2709	14821	341626	ENSMUSG00000046709.16	ENCODEMT000341626	Mapk10	ENCODEMT000341626	Known	NIC	None	0.5	None	None	None	None
m54284U_191213_120042/100991716/ccs	PacBio_Hippocampus_Rep2	mm10_ERCC_SIRV	chr2	25403156	25409493	+	9	1399	3961	9815	ENSMUSG00000015094.16	ENSMUST00000071442.11	Npdc1	Npdc1-202	Known	Known	None	0.10000000149011612	None	None	None	None
m54284U_191107_221739/178389451/ccs	PacBio_Cortex_Rep1	mm10_ERCC_SIRV	chr13	119690424	119708077	+	11	3321	40082	103868	ENSMUSG00000093930.2	ENSMUST00000224188.1	Hmgcs1	Hmgcs1-202	Known	Known	None	0.30000001192092896	None	None	None	None
m54284U_191107_221739/151913509/ccs	PacBio_Cortex_Rep1	mm10_ERCC_SIRV	chr11	62551506	62553209	+	2	1160	33232	87186	ENSMUSG00000019505.7	ENSMUST00000019649.3	Ubb	Ubb-201	Known	Known	None	0.20000000298023224	None	None	None	None
m54284U_191212_053548/139921380/ccs	PacBio_Hippocampus_Rep1	mm10_ERCC_SIRV	chr6	115037879	115029576	-	4	2684	18460	343320	ENSMUSG00000030316.13	ENCODEMT000343320	Tamm41	ENCODEMT000343320	Known	NIC	None	0.3499999940395355	None	None	None	None
m54284U_191213_120042/149358050/ccs	PacBio_Hippocampus_Rep2	mm10_ERCC_SIRV	chr5	103211300	102912369	-	14	2743	14821	38542	ENSMUSG00000046709.16	ENSMUST00000112847.8	Mapk10	Mapk10-203	Known	Known	None	0.5	None	None	None	None
m54284U_191212_053548/59378184/ccs	PacBio_Hippocampus_Rep1	mm10_ERCC_SIRV	chr7	61311636	61194914	-	12	1768	21872	343342	ENSMUSG00000068151.7	ENCODEMT000343342	A230006K03Rik	ENCODEMT000343342	Known	ISM	Prefix	0.8999999761581421	None	None	None	None
m54284U_191213_120042/102040695/ccs	PacBio_Hippocampus_Rep2	mm10_ERCC_SIRV	chr2	25403156	25409488	+	9	1394	3961	9815	ENSMUSG00000015094.16	ENSMUST00000071442.11	Npdc1	Npdc1-202	Known	Known	None	0.05000000074505806	None	None	None	None
m54284U_191107_221739/69339693/ccs	PacBio_Cortex_Rep1	mm10_ERCC_SIRV	chr17	56290479	56278967	-	8	2122	47867	125069	ENSMUSG00000024197.10	ENSMUST00000019726.7	Plin3	Plin3-201	Known	Known	None	0.25	None	None	None	None
m54284U_191109_043049/22086045/ccs	PacBio_Cortex_Rep2	mm10_ERCC_SIRV	chr9	57606198	57601399	-	3	1363	27908	72989	ENSMUSG00000039714.9	ENSMUST00000045068.9	Cplx3	Cplx3-201	Known	Known	None	0.6499999761581421	None	None	None	None
m54284U_191213_120042/103942911/ccs	PacBio_Hippocampus_Rep2	mm10_ERCC_SIRV	chr2	25403147	25409492	+	10	1429	3961	343055	ENSMUSG00000015094.16	ENCODEMT000343055	Npdc1	ENCODEMT000343055	Known	NNC	None	0.10000000149011612	None	None	None	None
m54284U_191213_120042/20515107/ccs	PacBio_Hippocampus_Rep2	mm10_ERCC_SIRV	chr1	132067995	132026628	-	11	2588	2132	5123	ENSMUSG00000059149.17	ENSMUST00000112370.8	Mfsd4a	Mfsd4a-203	Known	Known	None	0.8999999761581421	None	None	None	None
m54284U_191213_120042/104137225/ccs	PacBio_Hippocampus_Rep2	mm10_ERCC_SIRV	chr2	25403156	25409492	+	9	1398	3961	9815	ENSMUSG00000015094.16	ENSMUST00000071442.11	Npdc1	Npdc1-202	Known	Known	None	0.10000000149011612	None	None	None	None
m54284U_191213_120042/149358408/ccs	PacBio_Hippocampus_Rep2	mm10_ERCC_SIRV	chr5	102987310	102912338	-	6	1482	14821	341647	ENSMUSG00000046709.16	ENCODEMT000341647	Mapk10	ENCODEMT000341647	Known	ISM	Suffix	0.5	None	None	None	None
m54284U_191213_120042/110103278/ccs	PacBio_Hippocampus_Rep2	mm10_ERCC_SIRV	chr2	25403156	25409489	+	9	1395	3961	9815	ENSMUSG00000015094.16	ENSMUST00000071442.11	Npdc1	Npdc1-202	Known	Known	None	0.05000000074505806	None	None	None	None
m54284U_191212_053548/172949595/ccs	PacBio_Hippocampus_Rep1	mm10_ERCC_SIRV	chr6	115037887	115029576	-	3	3147	18460	343312	ENSMUSG00000030316.13	ENCODEMT000343312	Tamm41	ENCODEMT000343312	Known	ISM	Prefix	0.3499999940395355	None	None	None	None
m54284U_191213_120042/112919683/ccs	PacBio_Hippocampus_Rep2	mm10_ERCC_SIRV	chr2	25403156	25409489	+	9	1395	3961	9815	ENSMUSG00000015094.16	ENSMUST00000071442.11	Npdc1	Npdc1-202	Known	Known	None	0.05000000074505806	None	None	None	None
m54284U_191213_120042/98828324/ccs	PacBio_Hippocampus_Rep2	mm10_ERCC_SIRV	chr15	89454206	89462904	+	12	3701	44074	113650	ENSMUSG00000022619.5	ENSMUST00000023291.5	Mapk8ip2	Mapk8ip2-201	Known	Known	None	0.699999988079071	None	None	None	None
m54284U_191107_221739/49481215/ccs	PacBio_Cortex_Rep1	mm10_ERCC_SIRV	chr3	132683848	132660503	-	7	1086	9710	25311	ENSMUSG00000028029.10	ENSMUST00000029663.10	Aimp1	Aimp1-201	Known	Known	None	0.30000001192092896	None	None	None	None
m54284U_191213_120042/150799391/ccs	PacBio_Hippocampus_Rep2	mm10_ERCC_SIRV	chr5	103038719	102912340	-	11	2025	14821	341625	ENSMUSG00000046709.16	ENCODEMT000341625	Mapk10	ENCODEMT000341625	Known	ISM	Suffix	0.5	None	None	None	None
m54284U_191213_120042/113445555/ccs	PacBio_Hippocampus_Rep2	mm10_ERCC_SIRV	chr2	25403156	25409490	+	9	1396	3961	9815	ENSMUSG00000015094.16	ENSMUST00000071442.11	Npdc1	Npdc1-202	Known	Known	None	0.10000000149011612	None	None	None	None
m54284U_191109_043049/24512620/ccs	PacBio_Cortex_Rep2	mm10_ERCC_SIRV	chr9	57606162	57601399	-	3	1327	27908	72989	ENSMUSG00000039714.9	ENSMUST00000045068.9	Cplx3	Cplx3-201	Known	Known	None	0.6499999761581421	None	None	None	None
m54284U_191107_221739/180291328/ccs	PacBio_Cortex_Rep1	mm10_ERCC_SIRV	chr13	119690424	119708077	+	10	3262	40082	103866	ENSMUSG00000093930.2	ENSMUST00000179869.2	Hmgcs1	Hmgcs1-201	Known	Known	None	0.30000001192092896	None	None	None	None
m54284U_191213_120042/113969611/ccs	PacBio_Hippocampus_Rep2	mm10_ERCC_SIRV	chr2	25403156	25409492	+	9	1398	3961	9815	ENSMUSG00000015094.16	ENSMUST00000071442.11	Npdc1	Npdc1-202	Known	Known	None	0.10000000149011612	None	None	None	None
m54284U_191213_120042/150864930/ccs	PacBio_Hippocampus_Rep2	mm10_ERCC_SIRV	chr5	103211288	102912369	-	14	2731	14821	38542	ENSMUSG00000046709.16	ENSMUST00000112847.8	Mapk10	Mapk10-203	Known	Known	None	0.5	None	None	None	None
m54284U_191213_120042/119016199/ccs	PacBio_Hippocampus_Rep2	mm10_ERCC_SIRV	chr2	25403156	25409491	+	9	1397	3961	9815	ENSMUSG00000015094.16	ENSMUST00000071442.11	Npdc1	Npdc1-202	Known	Known	None	0.10000000149011612	None	None	None	None
m54284U_191212_053548/104727531/ccs	PacBio_Hippocampus_Rep1	mm10_ERCC_SIRV	chr7	61311683	61194914	-	12	1799	21872	343343	ENSMUSG00000068151.7	ENCODEMT000343343	A230006K03Rik	ENCODEMT000343343	Known	ISM	Prefix	0.8999999761581421	None	None	None	None
m54284U_191213_120042/13239692/ccs	PacBio_Hippocampus_Rep2	mm10_ERCC_SIRV	chr6	115037868	115029576	-	4	2673	18460	343320	ENSMUSG00000030316.13	ENCODEMT000343320	Tamm41	ENCODEMT000343320	Known	NIC	None	0.3499999940395355	None	None	None	None
m54284U_191107_221739/74907966/ccs	PacBio_Cortex_Rep1	mm10_ERCC_SIRV	chr17	56287874	56278967	-	7	2210	47867	343086	ENSMUSG00000024197.10	ENCODEMT000343086	Plin3	ENCODEMT000343086	Known	ISM	Suffix	0.25	None	None	None	None
m54284U_191107_221739/151914601/ccs	PacBio_Cortex_Rep1	mm10_ERCC_SIRV	chr11	62551506	62553202	+	2	1153	33232	87186	ENSMUSG00000019505.7	ENSMUST00000019649.3	Ubb	Ubb-201	Known	Known	None	0.25	None	None	None	None
m54284U_191213_120042/25691405/ccs	PacBio_Hippocampus_Rep2	mm10_ERCC_SIRV	chr1	132067995	132026628	-	11	2588	2132	5123	ENSMUSG00000059149.17	ENSMUST00000112370.8	Mfsd4a	Mfsd4a-203	Known	Known	None	0.8999999761581421	None	None	None	None
m54284U_191213_120042/120326807/ccs	PacBio_Hippocampus_Rep2	mm10_ERCC_SIRV	chr2	25403156	25409491	+	9	1397	3961	9815	ENSMUSG00000015094.16	ENSMUST00000071442.11	Npdc1	Npdc1-202	Known	Known	None	0.10000000149011612	None	None	None	None
m54284U_191109_043049/55181631/ccs	PacBio_Cortex_Rep2	mm10_ERCC_SIRV	chr9	57606237	57601399	-	3	1408	27908	72989	ENSMUSG00000039714.9	ENSMUST00000045068.9	Cplx3	Cplx3-201	Known	Known	None	0.6499999761581421	None	None	None	None
m54284U_191213_120042/151257709/ccs	PacBio_Hippocampus_Rep2	mm10_ERCC_SIRV	chr5	103211324	102912340	-	14	2783	14821	341626	ENSMUSG00000046709.16	ENCODEMT000341626	Mapk10	ENCODEMT000341626	Known	NIC	None	0.5	None	None	None	None
m54284U_191213_120042/125241234/ccs	PacBio_Hippocampus_Rep2	mm10_ERCC_SIRV	chr2	25403156	25409491	+	9	1397	3961	9815	ENSMUSG00000015094.16	ENSMUST00000071442.11	Npdc1	Npdc1-202	Known	Known	None	0.10000000149011612	None	None	None	None
m54284U_191213_120042/102041767/ccs	PacBio_Hippocampus_Rep2	mm10_ERCC_SIRV	chr15	89454206	89462444	+	12	3241	44074	113650	ENSMUSG00000022619.5	ENSMUST00000023291.5	Mapk8ip2	Mapk8ip2-201	Known	Known	None	0.15000000596046448	None	None	None	None
m54284U_191213_120042/125961598/ccs	PacBio_Hippocampus_Rep2	mm10_ERCC_SIRV	chr2	25403156	25409490	+	9	1396	3961	9815	ENSMUSG00000015094.16	ENSMUST00000071442.11	Npdc1	Npdc1-202	Known	Known	None	0.10000000149011612	None	None	None	None
m54284U_191213_120042/41223299/ccs	PacBio_Hippocampus_Rep2	mm10_ERCC_SIRV	chr6	115037866	115029576	-	4	2671	18460	343320	ENSMUSG00000030316.13	ENCODEMT000343320	Tamm41	ENCODEMT000343320	Known	NIC	None	0.3499999940395355	None	None	None	None
m54284U_191213_120042/151521222/ccs	PacBio_Hippocampus_Rep2	mm10_ERCC_SIRV	chr5	103211303	102912369	-	14	2746	14821	38542	ENSMUSG00000046709.16	ENSMUST00000112847.8	Mapk10	Mapk10-203	Known	Known	None	0.5	None	None	None	None
m54284U_191213_120042/130680159/ccs	PacBio_Hippocampus_Rep2	mm10_ERCC_SIRV	chr2	25403156	25409493	+	9	1399	3961	9815	ENSMUSG00000015094.16	ENSMUST00000071442.11	Npdc1	Npdc1-202	Known	Known	None	0.10000000149011612	None	None	None	None
m54284U_191107_221739/54724598/ccs	PacBio_Cortex_Rep1	mm10_ERCC_SIRV	chr3	132683846	132660503	-	7	1084	9710	25311	ENSMUSG00000028029.10	ENSMUST00000029663.10	Aimp1	Aimp1-201	Known	Known	None	0.30000001192092896	None	None	None	None
m54284U_191213_120042/131009163/ccs	PacBio_Hippocampus_Rep2	mm10_ERCC_SIRV	chr2	25403156	25409489	+	9	1395	3961	9815	ENSMUSG00000015094.16	ENSMUST00000071442.11	Npdc1	Npdc1-202	Known	Known	None	0.05000000074505806	None	None	None	None
m54284U_191213_120042/151585548/ccs	PacBio_Hippocampus_Rep2	mm10_ERCC_SIRV	chr5	103211318	102912341	-	14	2778	14821	341624	ENSMUSG00000046709.16	ENCODEMT000341624	Mapk10	ENCODEMT000341624	Known	NNC	None	0.5	None	None	None	None
m54284U_191109_043049/262292/ccs	PacBio_Cortex_Rep2	mm10_ERCC_SIRV	chr13	119690424	119708077	+	11	3321	40082	103868	ENSMUSG00000093930.2	ENSMUST00000224188.1	Hmgcs1	Hmgcs1-202	Known	Known	None	0.30000001192092896	None	None	None	None
m54284U_191213_120042/132909370/ccs	PacBio_Hippocampus_Rep2	mm10_ERCC_SIRV	chr2	25403156	25409489	+	9	1395	3961	9815	ENSMUSG00000015094.16	ENSMUST00000071442.11	Npdc1	Npdc1-202	Known	Known	None	0.05000000074505806	None	None	None	None
m54284U_191109_043049/81135016/ccs	PacBio_Cortex_Rep2	mm10_ERCC_SIRV	chr9	57606248	57601399	-	3	1419	27908	72989	ENSMUSG00000039714.9	ENSMUST00000045068.9	Cplx3	Cplx3-201	Known	Known	None	0.6499999761581421	None	None	None	None
m54284U_191213_120042/136839787/ccs	PacBio_Hippocampus_Rep2	mm10_ERCC_SIRV	chr2	25403156	25409491	+	9	1397	3961	9815	ENSMUSG00000015094.16	ENSMUST00000071442.11	Npdc1	Npdc1-202	Known	Known	None	0.10000000149011612	None	None	None	None
m54284U_191213_120042/151653139/ccs	PacBio_Hippocampus_Rep2	mm10_ERCC_SIRV	chr5	103211285	102912369	-	14	2733	14821	38539	ENSMUSG00000046709.16	ENSMUST00000170792.7	Mapk10	Mapk10-212	Known	Known	None	0.5	None	None	None	None
m54284U_191213_120042/119407517/ccs	PacBio_Hippocampus_Rep2	mm10_ERCC_SIRV	chr7	61311649	61194951	-	10	2050	21872	343344	ENSMUSG00000068151.7	ENCODEMT000343344	A230006K03Rik	ENCODEMT000343344	Known	NIC	None	0.800000011920929	None	None	None	None
m54284U_191107_221739/83362419/ccs	PacBio_Cortex_Rep1	mm10_ERCC_SIRV	chr17	56287885	56278967	-	7	2221	47867	343086	ENSMUSG00000024197.10	ENCODEMT000343086	Plin3	ENCODEMT000343086	Known	ISM	Suffix	0.25	None	None	None	None
m54284U_191213_120042/140118376/ccs	PacBio_Hippocampus_Rep2	mm10_ERCC_SIRV	chr2	25403156	25409490	+	9	1396	3961	9815	ENSMUSG00000015094.16	ENSMUST00000071442.11	Npdc1	Npdc1-202	Known	Known	None	0.10000000149011612	None	None	None	None
m54284U_191213_120042/43057170/ccs	PacBio_Hippocampus_Rep2	mm10_ERCC_SIRV	chr6	115037885	115029576	-	4	2690	18460	343320	ENSMUSG00000030316.13	ENCODEMT000343320	Tamm41	ENCODEMT000343320	Known	NIC	None	0.3499999940395355	None	None	None	None
m54284U_191213_120042/39520823/ccs	PacBio_Hippocampus_Rep2	mm10_ERCC_SIRV	chr1	132067943	132026628	-	11	2536	2132	5123	ENSMUSG00000059149.17	ENSMUST00000112370.8	Mfsd4a	Mfsd4a-203	Known	Known	None	0.8999999761581421	None	None	None	None
m54284U_191213_120042/145361669/ccs	PacBio_Hippocampus_Rep2	mm10_ERCC_SIRV	chr2	25403156	25409492	+	9	1398	3961	9815	ENSMUSG00000015094.16	ENSMUST00000071442.11	Npdc1	Npdc1-202	Known	Known	None	0.10000000149011612	None	None	None	None
m54284U_191213_120042/102041782/ccs	PacBio_Hippocampus_Rep2	mm10_ERCC_SIRV	chr15	89454206	89462445	+	12	3242	44074	113650	ENSMUSG00000022619.5	ENSMUST00000023291.5	Mapk8ip2	Mapk8ip2-201	Known	Known	None	0.15000000596046448	None	None	None	None
m54284U_191213_120042/153094957/ccs	PacBio_Hippocampus_Rep2	mm10_ERCC_SIRV	chr5	103211285	102912369	-	14	2733	14821	38539	ENSMUSG00000046709.16	ENSMUST00000170792.7	Mapk10	Mapk10-212	Known	Known	None	0.5	None	None	None	None
m54284U_191109_043049/86967439/ccs	PacBio_Cortex_Rep2	mm10_ERCC_SIRV	chr9	57606224	57601399	-	3	1395	27908	72989	ENSMUSG00000039714.9	ENSMUST00000045068.9	Cplx3	Cplx3-201	Known	Known	None	0.6499999761581421	None	None	None	None
m54284U_191107_221739/151914912/ccs	PacBio_Cortex_Rep1	mm10_ERCC_SIRV	chr11	62551506	62553208	+	2	1147	33232	87186	ENSMUSG00000019505.7	ENSMUST00000019649.3	Ubb	Ubb-201	Known	Known	None	0.20000000298023224	None	None	None	None
m54284U_191213_120042/148702690/ccs	PacBio_Hippocampus_Rep2	mm10_ERCC_SIRV	chr2	25403156	25409491	+	9	1397	3961	9815	ENSMUSG00000015094.16	ENSMUST00000071442.11	Npdc1	Npdc1-202	Known	Known	None	0.10000000149011612	None	None	None	None
m54284U_191109_043049/95619883/ccs	PacBio_Cortex_Rep2	mm10_ERCC_SIRV	chr9	57606245	57601399	-	3	1416	27908	72989	ENSMUSG00000039714.9	ENSMUST00000045068.9	Cplx3	Cplx3-201	Known	Known	None	0.6499999761581421	None	None	None	None
m54284U_191213_120042/153487284/ccs	PacBio_Hippocampus_Rep2	mm10_ERCC_SIRV	chr5	103211254	102912341	-	14	2714	14821	341624	ENSMUSG00000046709.16	ENCODEMT000341624	Mapk10	ENCODEMT000341624	Known	NNC	None	0.5	None	None	None	None
m54284U_191213_120042/151062879/ccs	PacBio_Hippocampus_Rep2	mm10_ERCC_SIRV	chr2	25403156	25409491	+	9	1397	3961	9815	ENSMUSG00000015094.16	ENSMUST00000071442.11	Npdc1	Npdc1-202	Known	Known	None	0.10000000149011612	None	None	None	None
m54284U_191213_120042/129632449/ccs	PacBio_Hippocampus_Rep2	mm10_ERCC_SIRV	chr6	115037882	115029576	-	4	2687	18460	343320	ENSMUSG00000030316.13	ENCODEMT000343320	Tamm41	ENCODEMT000343320	Known	NIC	None	0.3499999940395355	None	None	None	None
m54284U_191109_043049/983075/ccs	PacBio_Cortex_Rep2	mm10_ERCC_SIRV	chr13	119690457	119708082	+	11	3422	40082	341931	ENSMUSG00000093930.2	ENCODEMT000341931	Hmgcs1	ENCODEMT000341931	Known	NIC	None	0.20000000298023224	None	None	None	None
m54284U_191107_221739/59246289/ccs	PacBio_Cortex_Rep1	mm10_ERCC_SIRV	chr3	132683846	132660503	-	7	1084	9710	25311	ENSMUSG00000028029.10	ENSMUST00000029663.10	Aimp1	Aimp1-201	Known	Known	None	0.30000001192092896	None	None	None	None
m54284U_191213_120042/154533936/ccs	PacBio_Hippocampus_Rep2	mm10_ERCC_SIRV	chr2	25403156	25409491	+	9	1397	3961	9815	ENSMUSG00000015094.16	ENSMUST00000071442.11	Npdc1	Npdc1-202	Known	Known	None	0.10000000149011612	None	None	None	None
m54284U_191109_043049/101843336/ccs	PacBio_Cortex_Rep2	mm10_ERCC_SIRV	chr9	57606187	57601399	-	3	1358	27908	72989	ENSMUSG00000039714.9	ENSMUST00000045068.9	Cplx3	Cplx3-201	Known	Known	None	0.6499999761581421	None	None	None	None
m54284U_191213_120042/153617747/ccs	PacBio_Hippocampus_Rep2	mm10_ERCC_SIRV	chr5	103211268	102912340	-	14	2727	14821	341626	ENSMUSG00000046709.16	ENCODEMT000341626	Mapk10	ENCODEMT000341626	Known	NIC	None	0.5	None	None	None	None
m54284U_191213_120042/156762767/ccs	PacBio_Hippocampus_Rep2	mm10_ERCC_SIRV	chr2	25403156	25409491	+	9	1397	3961	9815	ENSMUSG00000015094.16	ENSMUST00000071442.11	Npdc1	Npdc1-202	Known	Known	None	0.10000000149011612	None	None	None	None
m54284U_191107_221739/119866636/ccs	PacBio_Cortex_Rep1	mm10_ERCC_SIRV	chr7	61311726	61195026	-	12	1748	21872	343342	ENSMUSG00000068151.7	ENCODEMT000343342	A230006K03Rik	ENCODEMT000343342	Known	ISM	Prefix	0.8500000238418579	None	None	None	None
m54284U_191109_043049/116787951/ccs	PacBio_Cortex_Rep2	mm10_ERCC_SIRV	chr9	57606693	57601399	-	3	1864	27908	72989	ENSMUSG00000039714.9	ENSMUST00000045068.9	Cplx3	Cplx3-201	Known	Known	None	0.6499999761581421	None	None	None	None
m54284U_191213_120042/102629682/ccs	PacBio_Hippocampus_Rep2	mm10_ERCC_SIRV	chr15	89454206	89464464	+	12	5261	44074	113650	ENSMUSG00000022619.5	ENSMUST00000023291.5	Mapk8ip2	Mapk8ip2-201	Known	Known	None	0.20000000298023224	None	None	None	None
m54284U_191213_120042/159188945/ccs	PacBio_Hippocampus_Rep2	mm10_ERCC_SIRV	chr2	25403156	25409491	+	9	1397	3961	9815	ENSMUSG00000015094.16	ENSMUST00000071442.11	Npdc1	Npdc1-202	Known	Known	None	0.10000000149011612	None	None	None	None
m54284U_191213_120042/142936229/ccs	PacBio_Hippocampus_Rep2	mm10_ERCC_SIRV	chr6	115037846	115029576	-	5	2751	18460	343314	ENSMUSG00000030316.13	ENCODEMT000343314	Tamm41	ENCODEMT000343314	Known	NIC	None	0.3499999940395355	None	None	None	None
m54284U_191213_120042/153684325/ccs	PacBio_Hippocampus_Rep2	mm10_ERCC_SIRV	chr5	103208917	102912327	-	14	2546	14821	343238	ENSMUSG00000046709.16	ENCODEMT000343238	Mapk10	ENCODEMT000343238	Known	ISM	Suffix	0.5	None	None	None	None
m54284U_191109_043049/122947241/ccs	PacBio_Cortex_Rep2	mm10_ERCC_SIRV	chr9	57606281	57601399	-	3	1452	27908	72989	ENSMUSG00000039714.9	ENSMUST00000045068.9	Cplx3	Cplx3-201	Known	Known	None	0.6499999761581421	None	None	None	None
m54284U_191213_120042/162595123/ccs	PacBio_Hippocampus_Rep2	mm10_ERCC_SIRV	chr2	25403156	25409491	+	9	1397	3961	9815	ENSMUSG00000015094.16	ENSMUST00000071442.11	Npdc1	Npdc1-202	Known	Known	None	0.10000000149011612	None	None	None	None
m54284U_191212_053548/10290331/ccs	PacBio_Hippocampus_Rep1	mm10_ERCC_SIRV	chr9	57606248	57601399	-	3	1521	27908	343345	ENSMUSG00000039714.9	ENCODEMT000343345	Cplx3	ENCODEMT000343345	Known	NNC	None	0.6499999761581421	None	None	None	None
m54284U_191213_120042/47251872/ccs	PacBio_Hippocampus_Rep2	mm10_ERCC_SIRV	chr1	132067942	132026628	-	11	2535	2132	5123	ENSMUSG00000059149.17	ENSMUST00000112370.8	Mfsd4a	Mfsd4a-203	Known	Known	None	0.8999999761581421	None	None	None	None
m54284U_191107_221739/112395138/ccs	PacBio_Cortex_Rep1	mm10_ERCC_SIRV	chr17	56281607	56278967	-	3	1390	47867	343083	ENSMUSG00000024197.10	ENCODEMT000343083	Plin3	ENCODEMT000343083	Known	ISM	Suffix	0.25	None	None	None	None
m54284U_191213_120042/162857555/ccs	PacBio_Hippocampus_Rep2	mm10_ERCC_SIRV	chr2	25403156	25409490	+	9	1396	3961	9815	ENSMUSG00000015094.16	ENSMUST00000071442.11	Npdc1	Npdc1-202	Known	Known	None	0.10000000149011612	None	None	None	None
m54284U_191213_120042/153880181/ccs	PacBio_Hippocampus_Rep2	mm10_ERCC_SIRV	chr5	103211280	102912341	-	14	2740	14821	341624	ENSMUSG00000046709.16	ENCODEMT000341624	Mapk10	ENCODEMT000341624	Known	NNC	None	0.5	None	None	None	None
m54284U_191213_120042/52430947/ccs	PacBio_Hippocampus_Rep2	mm10_ERCC_SIRV	chr1	132028866	132026583	-	1	2237	2132	343042	ENSMUSG00000059149.17	ENCODEMT000343042	Mfsd4a	ENCODEMT000343042	Known	Genomic	None	0.8999999761581421	None	None	None	None
m54284U_191213_120042/164364716/ccs	PacBio_Hippocampus_Rep2	mm10_ERCC_SIRV	chr2	25403156	25409491	+	9	1397	3961	9815	ENSMUSG00000015094.16	ENSMUST00000071442.11	Npdc1	Npdc1-202	Known	Known	None	0.10000000149011612	None	None	None	None
m54284U_191212_053548/12389191/ccs	PacBio_Hippocampus_Rep1	mm10_ERCC_SIRV	chr9	57606267	57601399	-	3	1438	27908	72989	ENSMUSG00000039714.9	ENSMUST00000045068.9	Cplx3	Cplx3-201	Known	Known	None	0.6499999761581421	None	None	None	None
m54284U_191213_120042/164563173/ccs	PacBio_Hippocampus_Rep2	mm10_ERCC_SIRV	chr2	25403156	25409489	+	9	1395	3961	9815	ENSMUSG00000015094.16	ENSMUST00000071442.11	Npdc1	Npdc1-202	Known	Known	None	0.05000000074505806	None	None	None	None
m54284U_191213_120042/154077968/ccs	PacBio_Hippocampus_Rep2	mm10_ERCC_SIRV	chr5	103211284	102912369	-	14	2732	14821	38539	ENSMUSG00000046709.16	ENSMUST00000170792.7	Mapk10	Mapk10-212	Known	Known	None	0.5	None	None	None	None
m54284U_191109_043049/7668118/ccs	PacBio_Cortex_Rep2	mm10_ERCC_SIRV	chr13	119690424	119708079	+	10	3264	40082	103866	ENSMUSG00000093930.2	ENSMUST00000179869.2	Hmgcs1	Hmgcs1-201	Known	Known	None	0.20000000298023224	None	None	None	None
m54284U_191213_120042/164824233/ccs	PacBio_Hippocampus_Rep2	mm10_ERCC_SIRV	chr2	25403156	25409490	+	9	1396	3961	9815	ENSMUSG00000015094.16	ENSMUST00000071442.11	Npdc1	Npdc1-202	Known	Known	None	0.10000000149011612	None	None	None	None
m54284U_191107_221739/151978690/ccs	PacBio_Cortex_Rep1	mm10_ERCC_SIRV	chr11	62551506	62553212	+	2	1163	33232	87186	ENSMUSG00000019505.7	ENSMUST00000019649.3	Ubb	Ubb-201	Known	Known	None	0.30000001192092896	None	None	None	None
m54284U_191212_053548/19596197/ccs	PacBio_Hippocampus_Rep1	mm10_ERCC_SIRV	chr9	57606245	57601399	-	3	1416	27908	72989	ENSMUSG00000039714.9	ENSMUST00000045068.9	Cplx3	Cplx3-201	Known	Known	None	0.6499999761581421	None	None	None	None
m54284U_191107_221739/63307963/ccs	PacBio_Cortex_Rep1	mm10_ERCC_SIRV	chr3	132683882	132660503	-	7	1120	9710	25311	ENSMUSG00000028029.10	ENSMUST00000029663.10	Aimp1	Aimp1-201	Known	Known	None	0.30000001192092896	None	None	None	None
m54284U_191213_120042/165677184/ccs	PacBio_Hippocampus_Rep2	mm10_ERCC_SIRV	chr2	25403156	25409491	+	9	1397	3961	9815	ENSMUSG00000015094.16	ENSMUST00000071442.11	Npdc1	Npdc1-202	Known	Known	None	0.10000000149011612	None	None	None	None
m54284U_191213_120042/154469092/ccs	PacBio_Hippocampus_Rep2	mm10_ERCC_SIRV	chr5	103211259	102912369	-	14	2702	14821	38542	ENSMUSG00000046709.16	ENSMUST00000112847.8	Mapk10	Mapk10-203	Known	Known	None	0.5	None	None	None	None
m54284U_191213_120042/105316975/ccs	PacBio_Hippocampus_Rep2	mm10_ERCC_SIRV	chr15	89454206	89462444	+	12	3241	44074	113650	ENSMUSG00000022619.5	ENSMUST00000023291.5	Mapk8ip2	Mapk8ip2-201	Known	Known	None	0.15000000596046448	None	None	None	None
m54284U_191212_053548/114362356/ccs	PacBio_Hippocampus_Rep1	mm10_ERCC_SIRV	chr7	61311665	61197068	-	11	2339	21872	343346	ENSMUSG00000068151.7	ENCODEMT000343346	A230006K03Rik	ENCODEMT000343346	Known	ISM	Prefix	0.699999988079071	None	None	None	None
m54284U_191212_053548/27329648/ccs	PacBio_Hippocampus_Rep1	mm10_ERCC_SIRV	chr9	57606238	57601399	-	3	1409	27908	72989	ENSMUSG00000039714.9	ENSMUST00000045068.9	Cplx3	Cplx3-201	Known	Known	None	0.6499999761581421	None	None	None	None
m54284U_191213_120042/167447297/ccs	PacBio_Hippocampus_Rep2	mm10_ERCC_SIRV	chr2	25403185	25409490	+	8	2629	3961	342993	ENSMUSG00000015094.16	ENCODEMT000342993	Npdc1	ENCODEMT000342993	Known	NIC	None	0.05000000074505806	None	None	None	None
m54284U_191213_120042/154665555/ccs	PacBio_Hippocampus_Rep2	mm10_ERCC_SIRV	chr5	103211295	102912340	-	14	2754	14821	341626	ENSMUSG00000046709.16	ENCODEMT000341626	Mapk10	ENCODEMT000341626	Known	NIC	None	0.5	None	None	None	None
m54284U_191212_053548/45943353/ccs	PacBio_Hippocampus_Rep1	mm10_ERCC_SIRV	chr9	57606263	57601399	-	3	1434	27908	72989	ENSMUSG00000039714.9	ENSMUST00000045068.9	Cplx3	Cplx3-201	Known	Known	None	0.6499999761581421	None	None	None	None
m54284U_191213_120042/170068582/ccs	PacBio_Hippocampus_Rep2	mm10_ERCC_SIRV	chr2	25403156	25409491	+	9	1397	3961	9815	ENSMUSG00000015094.16	ENSMUST00000071442.11	Npdc1	Npdc1-202	Known	Known	None	0.10000000149011612	None	None	None	None
m54284U_191107_221739/120719405/ccs	PacBio_Cortex_Rep1	mm10_ERCC_SIRV	chr17	56290509	56278967	-	8	2152	47867	125069	ENSMUSG00000024197.10	ENSMUST00000019726.7	Plin3	Plin3-201	Known	Known	None	0.25	None	None	None	None
m54284U_191213_120042/173867214/ccs	PacBio_Hippocampus_Rep2	mm10_ERCC_SIRV	chr2	25403156	25409491	+	9	1397	3961	9815	ENSMUSG00000015094.16	ENSMUST00000071442.11	Npdc1	Npdc1-202	Known	Known	None	0.10000000149011612	None	None	None	None
m54284U_191212_053548/54329940/ccs	PacBio_Hippocampus_Rep1	mm10_ERCC_SIRV	chr9	57606248	57601399	-	3	1419	27908	72989	ENSMUSG00000039714.9	ENSMUST00000045068.9	Cplx3	Cplx3-201	Known	Known	None	0.6499999761581421	None	None	None	None
m54284U_191213_120042/155780938/ccs	PacBio_Hippocampus_Rep2	mm10_ERCC_SIRV	chr5	103211279	102912369	-	14	2727	14821	38539	ENSMUSG00000046709.16	ENSMUST00000170792.7	Mapk10	Mapk10-212	Known	Known	None	0.5	None	None	None	None
m54284U_191107_221739/119277199/ccs	PacBio_Cortex_Rep1	mm10_ERCC_SIRV	chr7	61197517	61197352	-	1	166	21872	343347	ENSMUSG00000068151.7	ENCODEMT000343347	A230006K03Rik	ENCODEMT000343347	Known	Genomic	None	0.699999988079071	None	None	None	None
m54284U_191213_120042/174328446/ccs	PacBio_Hippocampus_Rep2	mm10_ERCC_SIRV	chr2	25403156	25409492	+	9	1398	3961	9815	ENSMUSG00000015094.16	ENSMUST00000071442.11	Npdc1	Npdc1-202	Known	Known	None	0.10000000149011612	None	None	None	None
m54284U_191213_120042/54528788/ccs	PacBio_Hippocampus_Rep2	mm10_ERCC_SIRV	chr1	132067905	132026628	-	10	2329	2132	343098	ENSMUSG00000059149.17	ENCODEMT000343098	Mfsd4a	ENCODEMT000343098	Known	NIC	None	0.8999999761581421	None	None	None	None
m54284U_191212_053548/61212715/ccs	PacBio_Hippocampus_Rep1	mm10_ERCC_SIRV	chr9	57606248	57601399	-	3	1419	27908	72989	ENSMUSG00000039714.9	ENSMUST00000045068.9	Cplx3	Cplx3-201	Known	Known	None	0.6499999761581421	None	None	None	None
m54284U_191109_043049/8980285/ccs	PacBio_Cortex_Rep2	mm10_ERCC_SIRV	chr13	119690424	119708082	+	10	3267	40082	103866	ENSMUSG00000093930.2	ENSMUST00000179869.2	Hmgcs1	Hmgcs1-201	Known	Known	None	0.10000000149011612	None	None	None	None
m54284U_191213_120042/155977918/ccs	PacBio_Hippocampus_Rep2	mm10_ERCC_SIRV	chr5	103211250	102912341	-	14	2710	14821	341624	ENSMUSG00000046709.16	ENCODEMT000341624	Mapk10	ENCODEMT000341624	Known	NNC	None	0.5	None	None	None	None
m54284U_191213_120042/175178217/ccs	PacBio_Hippocampus_Rep2	mm10_ERCC_SIRV	chr2	25403156	25409491	+	9	1397	3961	9815	ENSMUSG00000015094.16	ENSMUST00000071442.11	Npdc1	Npdc1-202	Known	Known	None	0.10000000149011612	None	None	None	None
m54284U_191212_053548/69274264/ccs	PacBio_Hippocampus_Rep1	mm10_ERCC_SIRV	chr9	57606198	57601399	-	3	1369	27908	72989	ENSMUSG00000039714.9	ENSMUST00000045068.9	Cplx3	Cplx3-201	Known	Known	None	0.6499999761581421	None	None	None	None
m54284U_191213_120042/107022986/ccs	PacBio_Hippocampus_Rep2	mm10_ERCC_SIRV	chr15	89454206	89462446	+	12	3243	44074	113650	ENSMUSG00000022619.5	ENSMUST00000023291.5	Mapk8ip2	Mapk8ip2-201	Known	Known	None	0.15000000596046448	None	None	None	None
m54284U_191213_120042/176357500/ccs	PacBio_Hippocampus_Rep2	mm10_ERCC_SIRV	chr2	25403156	25409489	+	9	1395	3961	9815	ENSMUSG00000015094.16	ENSMUST00000071442.11	Npdc1	Npdc1-202	Known	Known	None	0.05000000074505806	None	None	None	None
m54284U_191213_120042/170003217/ccs	PacBio_Hippocampus_Rep2	mm10_ERCC_SIRV	chr6	115037845	115029576	-	4	3211	18460	343348	ENSMUSG00000030316.13	ENCODEMT000343348	Tamm41	ENCODEMT000343348	Known	ISM	Prefix	0.3499999940395355	None	None	None	None
m54284U_191213_120042/156828320/ccs	PacBio_Hippocampus_Rep2	mm10_ERCC_SIRV	chr5	103211284	102912369	-	14	2727	14821	38542	ENSMUSG00000046709.16	ENSMUST00000112847.8	Mapk10	Mapk10-203	Known	Known	None	0.5	None	None	None	None
m54284U_191213_120042/177997284/ccs	PacBio_Hippocampus_Rep2	mm10_ERCC_SIRV	chr2	25403156	25409489	+	9	1395	3961	9815	ENSMUSG00000015094.16	ENSMUST00000071442.11	Npdc1	Npdc1-202	Known	Known	None	0.05000000074505806	None	None	None	None
m54284U_191212_053548/117311024/ccs	PacBio_Hippocampus_Rep1	mm10_ERCC_SIRV	chr9	57606196	57601399	-	3	1367	27908	72989	ENSMUSG00000039714.9	ENSMUST00000045068.9	Cplx3	Cplx3-201	Known	Known	None	0.6499999761581421	None	None	None	None
m54284U_191213_120042/156828924/ccs	PacBio_Hippocampus_Rep2	mm10_ERCC_SIRV	chr5	103211258	102912369	-	14	2706	14821	38539	ENSMUSG00000046709.16	ENSMUST00000170792.7	Mapk10	Mapk10-212	Known	Known	None	0.5	None	None	None	None
m54284U_191213_120042/178129337/ccs	PacBio_Hippocampus_Rep2	mm10_ERCC_SIRV	chr2	25403156	25409483	+	9	1389	3961	9815	ENSMUSG00000015094.16	ENSMUST00000071442.11	Npdc1	Npdc1-202	Known	Known	None	0.20000000298023224	None	None	None	None
m54284U_191107_221739/152109446/ccs	PacBio_Cortex_Rep1	mm10_ERCC_SIRV	chr11	62551506	62553204	+	2	1155	33232	87186	ENSMUSG00000019505.7	ENSMUST00000019649.3	Ubb	Ubb-201	Known	Known	None	0.30000001192092896	None	None	None	None
m54284U_191212_053548/134875409/ccs	PacBio_Hippocampus_Rep1	mm10_ERCC_SIRV	chr9	57606248	57601399	-	3	1419	27908	72989	ENSMUSG00000039714.9	ENSMUST00000045068.9	Cplx3	Cplx3-201	Known	Known	None	0.6499999761581421	None	None	None	None
m54284U_191107_221739/17172427/ccs	PacBio_Cortex_Rep1	mm10_ERCC_SIRV	chr2	25403157	25409489	+	9	1394	3961	9815	ENSMUSG00000015094.16	ENSMUST00000071442.11	Npdc1	Npdc1-202	Known	Known	None	0.05000000074505806	None	None	None	None
m54284U_191107_221739/74056283/ccs	PacBio_Cortex_Rep1	mm10_ERCC_SIRV	chr3	132683833	132660503	-	7	1071	9710	25311	ENSMUSG00000028029.10	ENSMUST00000029663.10	Aimp1	Aimp1-201	Known	Known	None	0.30000001192092896	None	None	None	None
m54284U_191213_120042/157417987/ccs	PacBio_Hippocampus_Rep2	mm10_ERCC_SIRV	chr5	103211257	102912333	-	12	2587	14821	341968	ENSMUSG00000046709.16	ENCODEMT000341968	Mapk10	ENCODEMT000341968	Known	NIC	None	0.5	None	None	None	None
m54284U_191212_053548/144769794/ccs	PacBio_Hippocampus_Rep1	mm10_ERCC_SIRV	chr9	57606274	57601399	-	3	1451	27908	72989	ENSMUSG00000039714.9	ENSMUST00000045068.9	Cplx3	Cplx3-201	Known	Known	None	0.6499999761581421	None	None	None	None
m54284U_191107_221739/43582357/ccs	PacBio_Cortex_Rep1	mm10_ERCC_SIRV	chr2	25403157	25409486	+	9	1391	3961	9815	ENSMUSG00000015094.16	ENSMUST00000071442.11	Npdc1	Npdc1-202	Known	Known	None	0.10000000149011612	None	None	None	None
m54284U_191107_221739/78185861/ccs	PacBio_Cortex_Rep1	mm10_ERCC_SIRV	chr2	25403157	25409489	+	9	1394	3961	9815	ENSMUSG00000015094.16	ENSMUST00000071442.11	Npdc1	Npdc1-202	Known	Known	None	0.05000000074505806	None	None	None	None
m54284U_191109_043049/15796124/ccs	PacBio_Cortex_Rep2	mm10_ERCC_SIRV	chr13	119690424	119708077	+	11	3321	40082	103868	ENSMUSG00000093930.2	ENSMUST00000224188.1	Hmgcs1	Hmgcs1-202	Known	Known	None	0.30000001192092896	None	None	None	None
m54284U_191212_053548/178521040/ccs	PacBio_Hippocampus_Rep1	mm10_ERCC_SIRV	chr9	57606041	57601399	-	3	1212	27908	72989	ENSMUSG00000039714.9	ENSMUST00000045068.9	Cplx3	Cplx3-201	Known	Known	None	0.6499999761581421	None	None	None	None
m54284U_191213_120042/157615796/ccs	PacBio_Hippocampus_Rep2	mm10_ERCC_SIRV	chr5	103210735	102912369	-	13	4766	14821	343349	ENSMUSG00000046709.16	ENCODEMT000343349	Mapk10	ENCODEMT000343349	Known	NIC	None	0.5	None	None	None	None
m54284U_191107_221739/114492427/ccs	PacBio_Cortex_Rep1	mm10_ERCC_SIRV	chr2	25403157	25409484	+	9	1389	3961	9815	ENSMUSG00000015094.16	ENSMUST00000071442.11	Npdc1	Npdc1-202	Known	Known	None	0.20000000298023224	None	None	None	None
m54284U_191109_043049/97651021/ccs	PacBio_Cortex_Rep2	mm10_ERCC_SIRV	chr7	61311695	61197354	-	11	2021	21872	343346	ENSMUSG00000068151.7	ENCODEMT000343346	A230006K03Rik	ENCODEMT000343346	Known	ISM	Prefix	0.75	None	None	None	None
m54284U_191213_120042/107284833/ccs	PacBio_Hippocampus_Rep2	mm10_ERCC_SIRV	chr15	89454206	89462446	+	12	3243	44074	113650	ENSMUSG00000022619.5	ENSMUST00000023291.5	Mapk8ip2	Mapk8ip2-201	Known	Known	None	0.15000000596046448	None	None	None	None
m54284U_191213_120042/57149422/ccs	PacBio_Hippocampus_Rep2	mm10_ERCC_SIRV	chr1	132067855	132026628	-	10	2279	2132	343098	ENSMUSG00000059149.17	ENCODEMT000343098	Mfsd4a	ENCODEMT000343098	Known	NIC	None	0.8999999761581421	None	None	None	None
m54284U_191213_120042/9634478/ccs	PacBio_Hippocampus_Rep2	mm10_ERCC_SIRV	chr9	57606245	57601399	-	3	1416	27908	72989	ENSMUSG00000039714.9	ENSMUST00000045068.9	Cplx3	Cplx3-201	Known	Known	None	0.6499999761581421	None	None	None	None
m54284U_191107_221739/124323834/ccs	PacBio_Cortex_Rep1	mm10_ERCC_SIRV	chr2	25403173	25409492	+	7	2734	3961	343003	ENSMUSG00000015094.16	ENCODEMT000343003	Npdc1	ENCODEMT000343003	Known	NIC	None	0.10000000149011612	None	None	None	None
m54284U_191107_221739/134350335/ccs	PacBio_Cortex_Rep1	mm10_ERCC_SIRV	chr17	56280869	56278960	-	2	1197	47867	343245	ENSMUSG00000024197.10	ENCODEMT000343245	Plin3	ENCODEMT000343245	Known	ISM	Suffix	0.25	None	None	None	None
m54284U_191213_120042/157746034/ccs	PacBio_Hippocampus_Rep2	mm10_ERCC_SIRV	chr5	103211285	102912369	-	14	2733	14821	38539	ENSMUSG00000046709.16	ENSMUST00000170792.7	Mapk10	Mapk10-212	Known	Known	None	0.5	None	None	None	None
m54284U_191213_120042/174982197/ccs	PacBio_Hippocampus_Rep2	mm10_ERCC_SIRV	chr7	61199592	61197070	-	1	2011	21872	343347	ENSMUSG00000068151.7	ENCODEMT000343347	A230006K03Rik	ENCODEMT000343347	Known	Genomic	None	0.75	None	None	None	None
m54284U_191213_120042/16908502/ccs	PacBio_Hippocampus_Rep2	mm10_ERCC_SIRV	chr9	57606245	57601399	-	3	1416	27908	72989	ENSMUSG00000039714.9	ENSMUST00000045068.9	Cplx3	Cplx3-201	Known	Known	None	0.6499999761581421	None	None	None	None
m54284U_191107_221739/164824264/ccs	PacBio_Cortex_Rep1	mm10_ERCC_SIRV	chr2	25403157	25409483	+	9	1388	3961	9815	ENSMUSG00000015094.16	ENSMUST00000071442.11	Npdc1	Npdc1-202	Known	Known	None	0.20000000298023224	None	None	None	None
m54284U_191109_043049/82315146/ccs	PacBio_Cortex_Rep2	mm10_ERCC_SIRV	chr2	25403157	25409489	+	9	1394	3961	9815	ENSMUSG00000015094.16	ENSMUST00000071442.11	Npdc1	Npdc1-202	Known	Known	None	0.05000000074505806	None	None	None	None
m54284U_191213_120042/158337418/ccs	PacBio_Hippocampus_Rep2	mm10_ERCC_SIRV	chr5	103211239	102912369	-	14	2682	14821	38542	ENSMUSG00000046709.16	ENSMUST00000112847.8	Mapk10	Mapk10-203	Known	Known	None	0.5	None	None	None	None
m54284U_191213_120042/31720876/ccs	PacBio_Hippocampus_Rep2	mm10_ERCC_SIRV	chr9	57606274	57601399	-	3	1439	27908	72989	ENSMUSG00000039714.9	ENSMUST00000045068.9	Cplx3	Cplx3-201	Known	Known	None	0.6499999761581421	None	None	None	None
m54284U_191212_053548/21759658/ccs	PacBio_Hippocampus_Rep1	mm10_ERCC_SIRV	chr2	25403157	25409482	+	9	1368	3961	9815	ENSMUSG00000015094.16	ENSMUST00000071442.11	Npdc1	Npdc1-202	Known	Known	None	0.20000000298023224	None	None	None	None
m54284U_191212_053548/173409468/ccs	PacBio_Hippocampus_Rep1	mm10_ERCC_SIRV	chr6	115037894	115029577	-	4	3249	18460	343348	ENSMUSG00000030316.13	ENCODEMT000343348	Tamm41	ENCODEMT000343348	Known	ISM	Prefix	0.3499999940395355	None	None	None	None
m54284U_191213_120042/37750210/ccs	PacBio_Hippocampus_Rep2	mm10_ERCC_SIRV	chr9	57606271	57601399	-	3	1442	27908	72989	ENSMUSG00000039714.9	ENSMUST00000045068.9	Cplx3	Cplx3-201	Known	Known	None	0.6499999761581421	None	None	None	None
m54284U_191213_120042/158401799/ccs	PacBio_Hippocampus_Rep2	mm10_ERCC_SIRV	chr5	103211273	102912340	-	14	2732	14821	341626	ENSMUSG00000046709.16	ENCODEMT000341626	Mapk10	ENCODEMT000341626	Known	NIC	None	0.5	None	None	None	None
m54284U_191213_120042/8194168/ccs	PacBio_Hippocampus_Rep2	mm10_ERCC_SIRV	chr2	25403163	25409498	+	9	1394	3961	343018	ENSMUSG00000015094.16	ENCODEMT000343018	Npdc1	ENCODEMT000343018	Known	NIC	None	0.10000000149011612	None	None	None	None
m54284U_191107_221739/76548410/ccs	PacBio_Cortex_Rep1	mm10_ERCC_SIRV	chr3	132683830	132660503	-	7	1068	9710	25311	ENSMUSG00000028029.10	ENSMUST00000029663.10	Aimp1	Aimp1-201	Known	Known	None	0.30000001192092896	None	None	None	None
m54284U_191213_120042/11733852/ccs	PacBio_Hippocampus_Rep2	mm10_ERCC_SIRV	chr2	25403157	25409489	+	10	1421	3961	9818	ENSMUSG00000015094.16	ENSMUST00000055921.13	Npdc1	Npdc1-201	Known	Known	None	0.05000000074505806	None	None	None	None
m54284U_191213_120042/44042936/ccs	PacBio_Hippocampus_Rep2	mm10_ERCC_SIRV	chr9	57606723	57601399	-	3	1894	27908	72989	ENSMUSG00000039714.9	ENSMUST00000045068.9	Cplx3	Cplx3-201	Known	Known	None	0.6499999761581421	None	None	None	None
m54284U_191109_043049/16713348/ccs	PacBio_Cortex_Rep2	mm10_ERCC_SIRV	chr13	119690424	119708077	+	10	3262	40082	103866	ENSMUSG00000093930.2	ENSMUST00000179869.2	Hmgcs1	Hmgcs1-201	Known	Known	None	0.30000001192092896	None	None	None	None
m54284U_191107_221739/152240144/ccs	PacBio_Cortex_Rep1	mm10_ERCC_SIRV	chr11	62551506	62553205	+	2	1156	33232	87186	ENSMUSG00000019505.7	ENSMUST00000019649.3	Ubb	Ubb-201	Known	Known	None	0.30000001192092896	None	None	None	None
m54284U_191213_120042/158861005/ccs	PacBio_Hippocampus_Rep2	mm10_ERCC_SIRV	chr5	103211022	102912327	-	14	2402	14821	343146	ENSMUSG00000046709.16	ENCODEMT000343146	Mapk10	ENCODEMT000343146	Known	NIC	None	0.5	None	None	None	None
m54284U_191213_120042/107612678/ccs	PacBio_Hippocampus_Rep2	mm10_ERCC_SIRV	chr15	89454206	89462446	+	12	3243	44074	113650	ENSMUSG00000022619.5	ENSMUST00000023291.5	Mapk8ip2	Mapk8ip2-201	Known	Known	None	0.15000000596046448	None	None	None	None
m54284U_191213_120042/18744350/ccs	PacBio_Hippocampus_Rep2	mm10_ERCC_SIRV	chr2	25403193	25409481	+	9	1383	3961	342991	ENSMUSG00000015094.16	ENCODEMT000342991	Npdc1	ENCODEMT000342991	Known	NIC	None	0.20000000298023224	None	None	None	None
m54284U_191213_120042/66454349/ccs	PacBio_Hippocampus_Rep2	mm10_ERCC_SIRV	chr9	57606196	57601399	-	3	1367	27908	72989	ENSMUSG00000039714.9	ENSMUST00000045068.9	Cplx3	Cplx3-201	Known	Known	None	0.6499999761581421	None	None	None	None
m54284U_191213_120042/24053220/ccs	PacBio_Hippocampus_Rep2	mm10_ERCC_SIRV	chr2	25403157	25409491	+	9	1396	3961	9815	ENSMUSG00000015094.16	ENSMUST00000071442.11	Npdc1	Npdc1-202	Known	Known	None	0.10000000149011612	None	None	None	None
m54284U_191213_120042/159058109/ccs	PacBio_Hippocampus_Rep2	mm10_ERCC_SIRV	chr5	103211272	102912340	-	14	2731	14821	341626	ENSMUSG00000046709.16	ENCODEMT000341626	Mapk10	ENCODEMT000341626	Known	NIC	None	0.5	None	None	None	None
m54284U_191107_221739/144901718/ccs	PacBio_Cortex_Rep1	mm10_ERCC_SIRV	chr17	56290509	56278967	-	8	2152	47867	125069	ENSMUSG00000024197.10	ENSMUST00000019726.7	Plin3	Plin3-201	Known	Known	None	0.25	None	None	None	None
m54284U_191213_120042/57674461/ccs	PacBio_Hippocampus_Rep2	mm10_ERCC_SIRV	chr1	132067966	132026628	-	11	2559	2132	5123	ENSMUSG00000059149.17	ENSMUST00000112370.8	Mfsd4a	Mfsd4a-203	Known	Known	None	0.8999999761581421	None	None	None	None
m54284U_191213_120042/73599115/ccs	PacBio_Hippocampus_Rep2	mm10_ERCC_SIRV	chr9	57606248	57601399	-	3	1419	27908	72989	ENSMUSG00000039714.9	ENSMUST00000045068.9	Cplx3	Cplx3-201	Known	Known	None	0.6499999761581421	None	None	None	None
m54284U_191213_120042/74842933/ccs	PacBio_Hippocampus_Rep2	mm10_ERCC_SIRV	chr2	25403157	25409491	+	9	1396	3961	9815	ENSMUSG00000015094.16	ENSMUST00000071442.11	Npdc1	Npdc1-202	Known	Known	None	0.10000000149011612	None	None	None	None
m54284U_191213_120042/159188505/ccs	PacBio_Hippocampus_Rep2	mm10_ERCC_SIRV	chr5	102996623	102912336	-	10	1891	14821	341673	ENSMUSG00000046709.16	ENCODEMT000341673	Mapk10	ENCODEMT000341673	Known	ISM	Suffix	0.5	None	None	None	None
m54284U_191107_221739/158400658/ccs	PacBio_Cortex_Rep1	mm10_ERCC_SIRV	chr7	61311649	61197452	-	10	1920	21872	343350	ENSMUSG00000068151.7	ENCODEMT000343350	A230006K03Rik	ENCODEMT000343350	Known	ISM	Prefix	0.699999988079071	None	None	None	None
m54284U_191213_120042/110234036/ccs	PacBio_Hippocampus_Rep2	mm10_ERCC_SIRV	chr2	25403157	25409492	+	9	1397	3961	9815	ENSMUSG00000015094.16	ENSMUST00000071442.11	Npdc1	Npdc1-202	Known	Known	None	0.10000000149011612	None	None	None	None
m54284U_191213_120042/82183641/ccs	PacBio_Hippocampus_Rep2	mm10_ERCC_SIRV	chr9	57606250	57601399	-	3	1421	27908	72989	ENSMUSG00000039714.9	ENSMUST00000045068.9	Cplx3	Cplx3-201	Known	Known	None	0.6499999761581421	None	None	None	None
m54284U_191213_120042/96340684/ccs	PacBio_Hippocampus_Rep2	mm10_ERCC_SIRV	chr9	57606248	57601399	-	3	1419	27908	72989	ENSMUSG00000039714.9	ENSMUST00000045068.9	Cplx3	Cplx3-201	Known	Known	None	0.6499999761581421	None	None	None	None
m54284U_191107_221739/57803430/ccs	PacBio_Cortex_Rep1	mm10_ERCC_SIRV	chr2	25403158	25409491	+	9	1395	3961	9815	ENSMUSG00000015094.16	ENSMUST00000071442.11	Npdc1	Npdc1-202	Known	Known	None	0.10000000149011612	None	None	None	None
m54284U_191213_120042/159318329/ccs	PacBio_Hippocampus_Rep2	mm10_ERCC_SIRV	chr5	103211305	102912341	-	14	2765	14821	341624	ENSMUSG00000046709.16	ENCODEMT000341624	Mapk10	ENCODEMT000341624	Known	NNC	None	0.5	None	None	None	None
m54284U_191213_120042/108267174/ccs	PacBio_Hippocampus_Rep2	mm10_ERCC_SIRV	chr15	89454206	89462446	+	12	3243	44074	113650	ENSMUSG00000022619.5	ENSMUST00000023291.5	Mapk8ip2	Mapk8ip2-201	Known	Known	None	0.15000000596046448	None	None	None	None
m54284U_191109_043049/28836569/ccs	PacBio_Cortex_Rep2	mm10_ERCC_SIRV	chr13	119690424	119708075	+	11	3319	40082	103868	ENSMUSG00000093930.2	ENSMUST00000224188.1	Hmgcs1	Hmgcs1-202	Known	Known	None	0.30000001192092896	None	None	None	None
m54284U_191107_221739/154929241/ccs	PacBio_Cortex_Rep1	mm10_ERCC_SIRV	chr2	25403158	25409491	+	9	1395	3961	9815	ENSMUSG00000015094.16	ENSMUST00000071442.11	Npdc1	Npdc1-202	Known	Known	None	0.10000000149011612	None	None	None	None
m54284U_191213_120042/159385797/ccs	PacBio_Hippocampus_Rep2	mm10_ERCC_SIRV	chr5	103211261	102912369	-	14	2704	14821	38542	ENSMUSG00000046709.16	ENSMUST00000112847.8	Mapk10	Mapk10-203	Known	Known	None	0.5	None	None	None	None
m54284U_191107_221739/77661227/ccs	PacBio_Cortex_Rep1	mm10_ERCC_SIRV	chr3	132683877	132660503	-	7	1115	9710	25311	ENSMUSG00000028029.10	ENSMUST00000029663.10	Aimp1	Aimp1-201	Known	Known	None	0.30000001192092896	None	None	None	None
m54284U_191107_221739/48038918/ccs	PacBio_Cortex_Rep1	mm10_ERCC_SIRV	chr6	115037869	115029578	-	4	2672	18460	343320	ENSMUSG00000030316.13	ENCODEMT000343320	Tamm41	ENCODEMT000343320	Known	NIC	None	0.3499999940395355	None	None	None	None
m54284U_191213_120042/57084502/ccs	PacBio_Hippocampus_Rep2	mm10_ERCC_SIRV	chr7	61311731	61197452	-	11	1973	21872	343346	ENSMUSG00000068151.7	ENCODEMT000343346	A230006K03Rik	ENCODEMT000343346	Known	ISM	Prefix	0.699999988079071	None	None	None	None
m54284U_191107_221739/169347226/ccs	PacBio_Cortex_Rep1	mm10_ERCC_SIRV	chr2	25403158	25409493	+	9	1397	3961	9815	ENSMUSG00000015094.16	ENSMUST00000071442.11	Npdc1	Npdc1-202	Known	Known	None	0.10000000149011612	None	None	None	None
m54284U_191213_120042/159582839/ccs	PacBio_Hippocampus_Rep2	mm10_ERCC_SIRV	chr5	103211295	102912340	-	14	2754	14821	341626	ENSMUSG00000046709.16	ENCODEMT000341626	Mapk10	ENCODEMT000341626	Known	NIC	None	0.5	None	None	None	None
m54284U_191107_221739/9110239/ccs	PacBio_Cortex_Rep1	mm10_ERCC_SIRV	chr2	25403159	25409491	+	9	1394	3961	9815	ENSMUSG00000015094.16	ENSMUST00000071442.11	Npdc1	Npdc1-202	Known	Known	None	0.10000000149011612	None	None	None	None
m54284U_191107_221739/152307988/ccs	PacBio_Cortex_Rep1	mm10_ERCC_SIRV	chr11	62551506	62553212	+	2	1163	33232	87186	ENSMUSG00000019505.7	ENSMUST00000019649.3	Ubb	Ubb-201	Known	Known	None	0.30000001192092896	None	None	None	None
m54284U_191107_221739/147587405/ccs	PacBio_Cortex_Rep1	mm10_ERCC_SIRV	chr17	56287849	56278967	-	7	2185	47867	343086	ENSMUSG00000024197.10	ENCODEMT000343086	Plin3	ENCODEMT000343086	Known	ISM	Suffix	0.25	None	None	None	None
m54284U_191213_120042/109118498/ccs	PacBio_Hippocampus_Rep2	mm10_ERCC_SIRV	chr9	57606255	57601399	-	3	1416	27908	72989	ENSMUSG00000039714.9	ENSMUST00000045068.9	Cplx3	Cplx3-201	Known	Known	None	0.6499999761581421	None	None	None	None
m54284U_191213_120042/58786824/ccs	PacBio_Hippocampus_Rep2	mm10_ERCC_SIRV	chr1	132068007	132026628	-	11	2600	2132	5123	ENSMUSG00000059149.17	ENSMUST00000112370.8	Mfsd4a	Mfsd4a-203	Known	Known	None	0.8999999761581421	None	None	None	None
m54284U_191107_221739/11471498/ccs	PacBio_Cortex_Rep1	mm10_ERCC_SIRV	chr2	25403159	25409491	+	9	1394	3961	9815	ENSMUSG00000015094.16	ENSMUST00000071442.11	Npdc1	Npdc1-202	Known	Known	None	0.10000000149011612	None	None	None	None
m54284U_191212_053548/105382423/ccs	PacBio_Hippocampus_Rep1	mm10_ERCC_SIRV	chr7	61311648	61197459	-	12	2107	21872	343351	ENSMUSG00000068151.7	ENCODEMT000343351	A230006K03Rik	ENCODEMT000343351	Known	NIC	None	0.550000011920929	None	None	None	None
m54284U_191213_120042/159711789/ccs	PacBio_Hippocampus_Rep2	mm10_ERCC_SIRV	chr5	103211295	102912340	-	14	2754	14821	341626	ENSMUSG00000046709.16	ENCODEMT000341626	Mapk10	ENCODEMT000341626	Known	NIC	None	0.5	None	None	None	None
m54284U_191107_221739/13631902/ccs	PacBio_Cortex_Rep1	mm10_ERCC_SIRV	chr2	25403159	25409491	+	9	1394	3961	9815	ENSMUSG00000015094.16	ENSMUST00000071442.11	Npdc1	Npdc1-202	Known	Known	None	0.10000000149011612	None	None	None	None
m54284U_191213_120042/61800688/ccs	PacBio_Hippocampus_Rep2	mm10_ERCC_SIRV	chr1	132029256	132026583	-	1	2634	2132	343042	ENSMUSG00000059149.17	ENCODEMT000343042	Mfsd4a	ENCODEMT000343042	Known	Genomic	None	0.8999999761581421	None	None	None	None
m54284U_191213_120042/108529642/ccs	PacBio_Hippocampus_Rep2	mm10_ERCC_SIRV	chr15	89454206	89462446	+	12	3243	44074	113650	ENSMUSG00000022619.5	ENSMUST00000023291.5	Mapk8ip2	Mapk8ip2-201	Known	Known	None	0.15000000596046448	None	None	None	None
m54284U_191109_043049/30738428/ccs	PacBio_Cortex_Rep2	mm10_ERCC_SIRV	chr13	119690424	119708077	+	11	3321	40082	103868	ENSMUSG00000093930.2	ENSMUST00000224188.1	Hmgcs1	Hmgcs1-202	Known	Known	None	0.30000001192092896	None	None	None	None
m54284U_191213_120042/160368247/ccs	PacBio_Hippocampus_Rep2	mm10_ERCC_SIRV	chr5	103211294	102912369	-	14	2737	14821	38542	ENSMUSG00000046709.16	ENSMUST00000112847.8	Mapk10	Mapk10-203	Known	Known	None	0.5	None	None	None	None
m54284U_191107_221739/29886962/ccs	PacBio_Cortex_Rep1	mm10_ERCC_SIRV	chr2	25403159	25409492	+	9	1395	3961	9815	ENSMUSG00000015094.16	ENSMUST00000071442.11	Npdc1	Npdc1-202	Known	Known	None	0.10000000149011612	None	None	None	None
m54284U_191107_221739/10422389/ccs	PacBio_Cortex_Rep1	mm10_ERCC_SIRV	chr7	61198775	61201562	+	1	2788	72910	343352	ENCODEMG000072910	ENCODEMT000343352	ENCODEMG000072910	ENCODEMT000343352	Antisense	Antisense	None	0.6000000238418579	None	None	None	None
m54284U_191107_221739/29950950/ccs	PacBio_Cortex_Rep1	mm10_ERCC_SIRV	chr2	25403159	25409492	+	9	1395	3961	9815	ENSMUSG00000015094.16	ENSMUST00000071442.11	Npdc1	Npdc1-202	Known	Known	None	0.10000000149011612	None	None	None	None
m54284U_191213_120042/160826029/ccs	PacBio_Hippocampus_Rep2	mm10_ERCC_SIRV	chr5	103211261	102912369	-	14	2704	14821	38542	ENSMUSG00000046709.16	ENSMUST00000112847.8	Mapk10	Mapk10-203	Known	Known	None	0.5	None	None	None	None
m54284U_191107_221739/77988821/ccs	PacBio_Cortex_Rep1	mm10_ERCC_SIRV	chr3	132683830	132660503	-	7	1068	9710	25311	ENSMUSG00000028029.10	ENSMUST00000029663.10	Aimp1	Aimp1-201	Known	Known	None	0.30000001192092896	None	None	None	None
m54284U_191107_221739/37619350/ccs	PacBio_Cortex_Rep1	mm10_ERCC_SIRV	chr2	25403159	25409492	+	9	1395	3961	9815	ENSMUSG00000015094.16	ENSMUST00000071442.11	Npdc1	Npdc1-202	Known	Known	None	0.10000000149011612	None	None	None	None
m54284U_191109_043049/176555389/ccs	PacBio_Cortex_Rep2	mm10_ERCC_SIRV	chr6	115037878	115029578	-	4	2681	18460	343320	ENSMUSG00000030316.13	ENCODEMT000343320	Tamm41	ENCODEMT000343320	Known	NIC	None	0.3499999940395355	None	None	None	None
m54284U_191107_221739/63898620/ccs	PacBio_Cortex_Rep1	mm10_ERCC_SIRV	chr2	25403159	25409489	+	9	1392	3961	9815	ENSMUSG00000015094.16	ENSMUST00000071442.11	Npdc1	Npdc1-202	Known	Known	None	0.05000000074505806	None	None	None	None
m54284U_191213_120042/160893227/ccs	PacBio_Hippocampus_Rep2	mm10_ERCC_SIRV	chr5	103211328	102912341	-	14	2788	14821	341624	ENSMUSG00000046709.16	ENCODEMT000341624	Mapk10	ENCODEMT000341624	Known	NNC	None	0.5	None	None	None	None
m54284U_191107_221739/64160106/ccs	PacBio_Cortex_Rep1	mm10_ERCC_SIRV	chr2	25403159	25409489	+	9	1392	3961	9815	ENSMUSG00000015094.16	ENSMUST00000071442.11	Npdc1	Npdc1-202	Known	Known	None	0.05000000074505806	None	None	None	None
m54284U_191213_120042/110494938/ccs	PacBio_Hippocampus_Rep2	mm10_ERCC_SIRV	chr15	89454206	89462444	+	12	3241	44074	113650	ENSMUSG00000022619.5	ENSMUST00000023291.5	Mapk8ip2	Mapk8ip2-201	Known	Known	None	0.15000000596046448	None	None	None	None
m54284U_191107_221739/69732627/ccs	PacBio_Cortex_Rep1	mm10_ERCC_SIRV	chr2	25403159	25409491	+	9	1394	3961	9815	ENSMUSG00000015094.16	ENSMUST00000071442.11	Npdc1	Npdc1-202	Known	Known	None	0.10000000149011612	None	None	None	None
m54284U_191213_120042/161612321/ccs	PacBio_Hippocampus_Rep2	mm10_ERCC_SIRV	chr5	103211303	102912341	-	14	2763	14821	341624	ENSMUSG00000046709.16	ENCODEMT000341624	Mapk10	ENCODEMT000341624	Known	NNC	None	0.5	None	None	None	None
m54284U_191109_043049/33096299/ccs	PacBio_Cortex_Rep2	mm10_ERCC_SIRV	chr13	119690424	119708079	+	11	3323	40082	103868	ENSMUSG00000093930.2	ENSMUST00000224188.1	Hmgcs1	Hmgcs1-202	Known	Known	None	0.20000000298023224	None	None	None	None
m54284U_191107_221739/152372349/ccs	PacBio_Cortex_Rep1	mm10_ERCC_SIRV	chr11	62551506	62553212	+	2	1081	33232	87186	ENSMUSG00000019505.7	ENSMUST00000019649.3	Ubb	Ubb-201	Known	Known	None	0.30000001192092896	None	None	None	None
m54284U_191107_221739/105383496/ccs	PacBio_Cortex_Rep1	mm10_ERCC_SIRV	chr7	61199649	61202272	+	1	2624	72910	343352	ENCODEMG000072910	ENCODEMT000343352	ENCODEMG000072910	ENCODEMT000343352	Antisense	Antisense	None	0.75	None	None	None	None
m54284U_191213_120042/64290881/ccs	PacBio_Hippocampus_Rep2	mm10_ERCC_SIRV	chr1	132067901	132026628	-	10	2325	2132	343098	ENSMUSG00000059149.17	ENCODEMT000343098	Mfsd4a	ENCODEMT000343098	Known	NIC	None	0.8999999761581421	None	None	None	None
m54284U_191107_221739/153224173/ccs	PacBio_Cortex_Rep1	mm10_ERCC_SIRV	chr2	25403159	25409491	+	9	1394	3961	9815	ENSMUSG00000015094.16	ENSMUST00000071442.11	Npdc1	Npdc1-202	Known	Known	None	0.10000000149011612	None	None	None	None
m54284U_191213_120042/161810460/ccs	PacBio_Hippocampus_Rep2	mm10_ERCC_SIRV	chr5	103211460	102912369	-	14	2903	14821	38542	ENSMUSG00000046709.16	ENSMUST00000112847.8	Mapk10	Mapk10-203	Known	Known	None	0.5	None	None	None	None
m54284U_191107_221739/155847055/ccs	PacBio_Cortex_Rep1	mm10_ERCC_SIRV	chr2	25403159	25409491	+	9	1394	3961	9815	ENSMUSG00000015094.16	ENSMUST00000071442.11	Npdc1	Npdc1-202	Known	Known	None	0.10000000149011612	None	None	None	None
m54284U_191107_221739/164497104/ccs	PacBio_Cortex_Rep1	mm10_ERCC_SIRV	chr2	25403159	25409492	+	9	1395	3961	9815	ENSMUSG00000015094.16	ENSMUST00000071442.11	Npdc1	Npdc1-202	Known	Known	None	0.10000000149011612	None	None	None	None
m54284U_191213_120042/162792001/ccs	PacBio_Hippocampus_Rep2	mm10_ERCC_SIRV	chr5	103210921	102912369	-	14	2554	14821	343353	ENSMUSG00000046709.16	ENCODEMT000343353	Mapk10	ENCODEMT000343353	Known	NIC	None	0.5	None	None	None	None
m54284U_191107_221739/81723468/ccs	PacBio_Cortex_Rep1	mm10_ERCC_SIRV	chr3	132683850	132660503	-	7	1088	9710	25311	ENSMUSG00000028029.10	ENSMUST00000029663.10	Aimp1	Aimp1-201	Known	Known	None	0.30000001192092896	None	None	None	None
m54284U_191213_120042/113771889/ccs	PacBio_Hippocampus_Rep2	mm10_ERCC_SIRV	chr9	57606259	57601399	-	3	1421	27908	72989	ENSMUSG00000039714.9	ENSMUST00000045068.9	Cplx3	Cplx3-201	Known	Known	None	0.6499999761581421	None	None	None	None
m54284U_191107_221739/165740659/ccs	PacBio_Cortex_Rep1	mm10_ERCC_SIRV	chr2	25403159	25409490	+	9	1393	3961	9815	ENSMUSG00000015094.16	ENSMUST00000071442.11	Npdc1	Npdc1-202	Known	Known	None	0.10000000149011612	None	None	None	None
m54284U_191213_120042/113574980/ccs	PacBio_Hippocampus_Rep2	mm10_ERCC_SIRV	chr15	89454206	89462446	+	12	3243	44074	113650	ENSMUSG00000022619.5	ENSMUST00000023291.5	Mapk8ip2	Mapk8ip2-201	Known	Known	None	0.15000000596046448	None	None	None	None
m54284U_191109_043049/87949727/ccs	PacBio_Cortex_Rep2	mm10_ERCC_SIRV	chr7	61221916	61200290	-	2	2876	21872	343354	ENSMUSG00000068151.7	ENCODEMT000343354	A230006K03Rik	ENCODEMT000343354	Known	ISM	None	0.20000000298023224	None	None	None	None
m54284U_191107_221739/178195269/ccs	PacBio_Cortex_Rep1	mm10_ERCC_SIRV	chr2	25403159	25409492	+	9	1395	3961	9815	ENSMUSG00000015094.16	ENSMUST00000071442.11	Npdc1	Npdc1-202	Known	Known	None	0.10000000149011612	None	None	None	None
m54284U_191213_120042/163186941/ccs	PacBio_Hippocampus_Rep2	mm10_ERCC_SIRV	chr5	103211216	102912369	-	14	2659	14821	38542	ENSMUSG00000046709.16	ENSMUST00000112847.8	Mapk10	Mapk10-203	Known	Known	None	0.5	None	None	None	None
m54284U_191109_043049/36440447/ccs	PacBio_Cortex_Rep2	mm10_ERCC_SIRV	chr13	119690424	119708077	+	10	3262	40082	103866	ENSMUSG00000093930.2	ENSMUST00000179869.2	Hmgcs1	Hmgcs1-201	Known	Known	None	0.30000001192092896	None	None	None	None
m54284U_191109_043049/87687284/ccs	PacBio_Cortex_Rep2	mm10_ERCC_SIRV	chr6	115037878	115029580	-	4	2679	18460	343320	ENSMUSG00000030316.13	ENCODEMT000343320	Tamm41	ENCODEMT000343320	Known	NIC	None	0.4000000059604645	None	None	None	None
m54284U_191109_043049/9830913/ccs	PacBio_Cortex_Rep2	mm10_ERCC_SIRV	chr2	25403159	25409489	+	9	1392	3961	9815	ENSMUSG00000015094.16	ENSMUST00000071442.11	Npdc1	Npdc1-202	Known	Known	None	0.05000000074505806	None	None	None	None
m54284U_191213_120042/73336368/ccs	PacBio_Hippocampus_Rep2	mm10_ERCC_SIRV	chr1	132067977	132026628	-	10	2401	2132	343098	ENSMUSG00000059149.17	ENCODEMT000343098	Mfsd4a	ENCODEMT000343098	Known	NIC	None	0.8999999761581421	None	None	None	None
m54284U_191213_120042/163513884/ccs	PacBio_Hippocampus_Rep2	mm10_ERCC_SIRV	chr5	103211316	102912340	-	14	2775	14821	341626	ENSMUSG00000046709.16	ENCODEMT000341626	Mapk10	ENCODEMT000341626	Known	NIC	None	0.5	None	None	None	None
m54284U_191109_043049/49677477/ccs	PacBio_Cortex_Rep2	mm10_ERCC_SIRV	chr2	25403159	25409483	+	9	1386	3961	9815	ENSMUSG00000015094.16	ENSMUST00000071442.11	Npdc1	Npdc1-202	Known	Known	None	0.20000000298023224	None	None	None	None
m54284U_191107_221739/152438327/ccs	PacBio_Cortex_Rep1	mm10_ERCC_SIRV	chr11	62551506	62553204	+	2	1155	33232	87186	ENSMUSG00000019505.7	ENSMUST00000019649.3	Ubb	Ubb-201	Known	Known	None	0.30000001192092896	None	None	None	None
m54284U_191212_053548/59378204/ccs	PacBio_Hippocampus_Rep1	mm10_ERCC_SIRV	chr2	25403159	25409490	+	10	1420	3961	9818	ENSMUSG00000015094.16	ENSMUST00000055921.13	Npdc1	Npdc1-201	Known	Known	None	0.10000000149011612	None	None	None	None
m54284U_191213_120042/164497769/ccs	PacBio_Hippocampus_Rep2	mm10_ERCC_SIRV	chr5	103038717	102912340	-	11	2023	14821	341625	ENSMUSG00000046709.16	ENCODEMT000341625	Mapk10	ENCODEMT000341625	Known	ISM	Suffix	0.5	None	None	None	None
m54284U_191213_120042/113576707/ccs	PacBio_Hippocampus_Rep2	mm10_ERCC_SIRV	chr15	89454206	89462445	+	12	3242	44074	113650	ENSMUSG00000022619.5	ENSMUST00000023291.5	Mapk8ip2	Mapk8ip2-201	Known	Known	None	0.15000000596046448	None	None	None	None
m54284U_191107_221739/151126891/ccs	PacBio_Cortex_Rep1	mm10_ERCC_SIRV	chr17	56287865	56278967	-	7	2201	47867	343086	ENSMUSG00000024197.10	ENCODEMT000343086	Plin3	ENCODEMT000343086	Known	ISM	Suffix	0.25	None	None	None	None
m54284U_191213_120042/120455281/ccs	PacBio_Hippocampus_Rep2	mm10_ERCC_SIRV	chr9	57606237	57601399	-	3	1408	27908	72989	ENSMUSG00000039714.9	ENSMUST00000045068.9	Cplx3	Cplx3-201	Known	Known	None	0.6499999761581421	None	None	None	None
m54284U_191212_053548/152832284/ccs	PacBio_Hippocampus_Rep1	mm10_ERCC_SIRV	chr2	25403159	25409489	+	9	1392	3961	9815	ENSMUSG00000015094.16	ENSMUST00000071442.11	Npdc1	Npdc1-202	Known	Known	None	0.05000000074505806	None	None	None	None
m54284U_191213_120042/97714623/ccs	PacBio_Hippocampus_Rep2	mm10_ERCC_SIRV	chr7	61202990	61200290	-	1	2701	21872	343355	ENSMUSG00000068151.7	ENCODEMT000343355	A230006K03Rik	ENCODEMT000343355	Known	ISM	None	0.20000000298023224	None	None	None	None
m54284U_191107_221739/83035592/ccs	PacBio_Cortex_Rep1	mm10_ERCC_SIRV	chr3	132683836	132660503	-	7	1074	9710	25311	ENSMUSG00000028029.10	ENSMUST00000029663.10	Aimp1	Aimp1-201	Known	Known	None	0.30000001192092896	None	None	None	None
m54284U_191109_043049/38732271/ccs	PacBio_Cortex_Rep2	mm10_ERCC_SIRV	chr13	119690424	119708077	+	11	3321	40082	103868	ENSMUSG00000093930.2	ENSMUST00000224188.1	Hmgcs1	Hmgcs1-202	Known	Known	None	0.30000001192092896	None	None	None	None
m54284U_191213_120042/4981348/ccs	PacBio_Hippocampus_Rep2	mm10_ERCC_SIRV	chr2	25403159	25409493	+	9	1396	3961	9815	ENSMUSG00000015094.16	ENSMUST00000071442.11	Npdc1	Npdc1-202	Known	Known	None	0.10000000149011612	None	None	None	None
m54284U_191213_120042/164758489/ccs	PacBio_Hippocampus_Rep2	mm10_ERCC_SIRV	chr5	103211258	102912369	-	14	2706	14821	38539	ENSMUSG00000046709.16	ENSMUST00000170792.7	Mapk10	Mapk10-212	Known	Known	None	0.5	None	None	None	None
m54284U_191107_221739/150340621/ccs	PacBio_Cortex_Rep1	mm10_ERCC_SIRV	chr7	61311637	61202637	-	6	1296	21872	343356	ENSMUSG00000068151.7	ENCODEMT000343356	A230006K03Rik	ENCODEMT000343356	Known	NIC	None	0.550000011920929	None	None	None	None
m54284U_191213_120042/111347444/ccs	PacBio_Hippocampus_Rep2	mm10_ERCC_SIRV	chr2	25403159	25409489	+	9	1392	3961	9815	ENSMUSG00000015094.16	ENSMUST00000071442.11	Npdc1	Npdc1-202	Known	Known	None	0.05000000074505806	None	None	None	None
m54284U_191213_120042/165677003/ccs	PacBio_Hippocampus_Rep2	mm10_ERCC_SIRV	chr5	103211258	102912369	-	14	2706	14821	38539	ENSMUSG00000046709.16	ENSMUST00000170792.7	Mapk10	Mapk10-212	Known	Known	None	0.5	None	None	None	None
m54284U_191213_120042/113117691/ccs	PacBio_Hippocampus_Rep2	mm10_ERCC_SIRV	chr2	25403159	25409491	+	9	1394	3961	9815	ENSMUSG00000015094.16	ENSMUST00000071442.11	Npdc1	Npdc1-202	Known	Known	None	0.10000000149011612	None	None	None	None
m54284U_191212_053548/59506689/ccs	PacBio_Hippocampus_Rep1	mm10_ERCC_SIRV	chr6	115037817	115029580	-	4	2618	18460	343320	ENSMUSG00000030316.13	ENCODEMT000343320	Tamm41	ENCODEMT000343320	Known	NIC	None	0.4000000059604645	None	None	None	None
m54284U_191213_120042/75171917/ccs	PacBio_Hippocampus_Rep2	mm10_ERCC_SIRV	chr1	132067994	132026628	-	11	2587	2132	5123	ENSMUSG00000059149.17	ENSMUST00000112370.8	Mfsd4a	Mfsd4a-203	Known	Known	None	0.8999999761581421	None	None	None	None
m54284U_191213_120042/166527911/ccs	PacBio_Hippocampus_Rep2	mm10_ERCC_SIRV	chr5	103211288	102912369	-	14	2736	14821	38539	ENSMUSG00000046709.16	ENSMUST00000170792.7	Mapk10	Mapk10-212	Known	Known	None	0.5	None	None	None	None
m54284U_191213_120042/116458243/ccs	PacBio_Hippocampus_Rep2	mm10_ERCC_SIRV	chr2	25403159	25409493	+	9	1396	3961	9815	ENSMUSG00000015094.16	ENSMUST00000071442.11	Npdc1	Npdc1-202	Known	Known	None	0.10000000149011612	None	None	None	None
m54284U_191213_120042/116589782/ccs	PacBio_Hippocampus_Rep2	mm10_ERCC_SIRV	chr15	89454206	89464464	+	12	5261	44074	113650	ENSMUSG00000022619.5	ENSMUST00000023291.5	Mapk8ip2	Mapk8ip2-201	Known	Known	None	0.20000000298023224	None	None	None	None
m54284U_191109_043049/143983707/ccs	PacBio_Cortex_Rep2	mm10_ERCC_SIRV	chr7	61311647	61202639	-	8	1443	21872	343357	ENSMUSG00000068151.7	ENCODEMT000343357	A230006K03Rik	ENCODEMT000343357	Known	ISM	Prefix	0.550000011920929	None	None	None	None
m54284U_191213_120042/123012814/ccs	PacBio_Hippocampus_Rep2	mm10_ERCC_SIRV	chr9	57606239	57601399	-	3	1410	27908	72989	ENSMUSG00000039714.9	ENSMUST00000045068.9	Cplx3	Cplx3-201	Known	Known	None	0.6499999761581421	None	None	None	None
m54284U_191213_120042/166726230/ccs	PacBio_Hippocampus_Rep2	mm10_ERCC_SIRV	chr5	103211282	102912369	-	13	2631	14821	343358	ENSMUSG00000046709.16	ENCODEMT000343358	Mapk10	ENCODEMT000343358	Known	NNC	None	0.5	None	None	None	None
m54284U_191213_120042/123931182/ccs	PacBio_Hippocampus_Rep2	mm10_ERCC_SIRV	chr2	25403159	25409491	+	9	1394	3961	9815	ENSMUSG00000015094.16	ENSMUST00000071442.11	Npdc1	Npdc1-202	Known	Known	None	0.10000000149011612	None	None	None	None
m54284U_191109_043049/45416699/ccs	PacBio_Cortex_Rep2	mm10_ERCC_SIRV	chr13	119690424	119708077	+	11	3321	40082	103868	ENSMUSG00000093930.2	ENSMUST00000224188.1	Hmgcs1	Hmgcs1-202	Known	Known	None	0.30000001192092896	None	None	None	None
m54284U_191107_221739/152439035/ccs	PacBio_Cortex_Rep1	mm10_ERCC_SIRV	chr11	62551506	62553197	+	2	1123	33232	87186	ENSMUSG00000019505.7	ENSMUST00000019649.3	Ubb	Ubb-201	Known	Known	None	0.30000001192092896	None	None	None	None
m54284U_191107_221739/160434899/ccs	PacBio_Cortex_Rep1	mm10_ERCC_SIRV	chr17	56288380	56278959	-	8	2134	47867	343291	ENSMUSG00000024197.10	ENCODEMT000343291	Plin3	ENCODEMT000343291	Known	NNC	None	0.25	None	None	None	None
m54284U_191213_120042/129435654/ccs	PacBio_Hippocampus_Rep2	mm10_ERCC_SIRV	chr2	25403159	25409491	+	9	1394	3961	9815	ENSMUSG00000015094.16	ENSMUST00000071442.11	Npdc1	Npdc1-202	Known	Known	None	0.10000000149011612	None	None	None	None
m54284U_191213_120042/167575654/ccs	PacBio_Hippocampus_Rep2	mm10_ERCC_SIRV	chr5	103211288	102912369	-	14	2736	14821	38539	ENSMUSG00000046709.16	ENSMUST00000170792.7	Mapk10	Mapk10-212	Known	Known	None	0.5	None	None	None	None
m54284U_191107_221739/85264328/ccs	PacBio_Cortex_Rep1	mm10_ERCC_SIRV	chr3	132683850	132660503	-	7	1088	9710	25311	ENSMUSG00000028029.10	ENSMUST00000029663.10	Aimp1	Aimp1-201	Known	Known	None	0.30000001192092896	None	None	None	None
m54284U_191213_120042/109052872/ccs	PacBio_Hippocampus_Rep2	mm10_ERCC_SIRV	chr7	61204716	61208283	+	1	3568	72911	343359	ENCODEMG000072911	ENCODEMT000343359	ENCODEMG000072911	ENCODEMT000343359	Antisense	Antisense	None	0.8500000238418579	None	None	None	None
m54284U_191213_120042/143854403/ccs	PacBio_Hippocampus_Rep2	mm10_ERCC_SIRV	chr2	25403159	25409493	+	9	1396	3961	9815	ENSMUSG00000015094.16	ENSMUST00000071442.11	Npdc1	Npdc1-202	Known	Known	None	0.10000000149011612	None	None	None	None
m54284U_191213_120042/167577986/ccs	PacBio_Hippocampus_Rep2	mm10_ERCC_SIRV	chr5	103211303	102912341	-	14	2763	14821	341624	ENSMUSG00000046709.16	ENCODEMT000341624	Mapk10	ENCODEMT000341624	Known	NNC	None	0.5	None	None	None	None
m54284U_191107_221739/70517253/ccs	PacBio_Cortex_Rep1	mm10_ERCC_SIRV	chr2	25403178	25409492	+	10	1428	3961	342999	ENSMUSG00000015094.16	ENCODEMT000342999	Npdc1	ENCODEMT000342999	Known	NNC	None	0.10000000149011612	None	None	None	None
m54284U_191213_120042/46924216/ccs	PacBio_Hippocampus_Rep2	mm10_ERCC_SIRV	chr7	61311697	61221771	-	9	1319	21872	343360	ENSMUSG00000068151.7	ENCODEMT000343360	A230006K03Rik	ENCODEMT000343360	Known	NIC	None	0.6499999761581421	None	None	None	None
m54284U_191213_120042/116918484/ccs	PacBio_Hippocampus_Rep2	mm10_ERCC_SIRV	chr15	89454206	89462446	+	12	3243	44074	113650	ENSMUSG00000022619.5	ENSMUST00000023291.5	Mapk8ip2	Mapk8ip2-201	Known	Known	None	0.15000000596046448	None	None	None	None
m54284U_191213_120042/167642864/ccs	PacBio_Hippocampus_Rep2	mm10_ERCC_SIRV	chr5	103211276	102912341	-	14	2736	14821	341624	ENSMUSG00000046709.16	ENCODEMT000341624	Mapk10	ENCODEMT000341624	Known	NNC	None	0.5	None	None	None	None
m54284U_191107_221739/82839563/ccs	PacBio_Cortex_Rep1	mm10_ERCC_SIRV	chr2	25403161	25409493	+	9	1394	3961	9815	ENSMUSG00000015094.16	ENSMUST00000071442.11	Npdc1	Npdc1-202	Known	Known	None	0.10000000149011612	None	None	None	None
m54284U_191213_120042/151456183/ccs	PacBio_Hippocampus_Rep2	mm10_ERCC_SIRV	chr9	57606241	57601399	-	3	1412	27908	72989	ENSMUSG00000039714.9	ENSMUST00000045068.9	Cplx3	Cplx3-201	Known	Known	None	0.6499999761581421	None	None	None	None
m54284U_191107_221739/101780188/ccs	PacBio_Cortex_Rep1	mm10_ERCC_SIRV	chr2	25403161	25409491	+	9	1392	3961	9815	ENSMUSG00000015094.16	ENSMUST00000071442.11	Npdc1	Npdc1-202	Known	Known	None	0.10000000149011612	None	None	None	None
m54284U_191213_120042/78120591/ccs	PacBio_Hippocampus_Rep2	mm10_ERCC_SIRV	chr1	132067912	132026621	-	9	2220	2132	343210	ENSMUSG00000059149.17	ENCODEMT000343210	Mfsd4a	ENCODEMT000343210	Known	NIC	None	0.8999999761581421	None	None	None	None
m54284U_191213_120042/167709236/ccs	PacBio_Hippocampus_Rep2	mm10_ERCC_SIRV	chr5	103211299	102912340	-	14	2758	14821	341626	ENSMUSG00000046709.16	ENCODEMT000341626	Mapk10	ENCODEMT000341626	Known	NIC	None	0.5	None	None	None	None
m54284U_191212_053548/91751191/ccs	PacBio_Hippocampus_Rep1	mm10_ERCC_SIRV	chr6	115037879	115029580	-	4	2680	18460	343320	ENSMUSG00000030316.13	ENCODEMT000343320	Tamm41	ENCODEMT000343320	Known	NIC	None	0.4000000059604645	None	None	None	None
m54284U_191109_043049/51249864/ccs	PacBio_Cortex_Rep2	mm10_ERCC_SIRV	chr13	119690424	119708077	+	10	3262	40082	103866	ENSMUSG00000093930.2	ENSMUST00000179869.2	Hmgcs1	Hmgcs1-201	Known	Known	None	0.30000001192092896	None	None	None	None
m54284U_191213_120042/161744150/ccs	PacBio_Hippocampus_Rep2	mm10_ERCC_SIRV	chr9	57602410	57601397	-	1	736	27908	343185	ENSMUSG00000039714.9	ENCODEMT000343185	Cplx3	ENCODEMT000343185	Known	Genomic	None	0.6499999761581421	None	None	None	None
m54284U_191107_221739/129304903/ccs	PacBio_Cortex_Rep1	mm10_ERCC_SIRV	chr2	25403161	25409490	+	9	1391	3961	9815	ENSMUSG00000015094.16	ENSMUST00000071442.11	Npdc1	Npdc1-202	Known	Known	None	0.10000000149011612	None	None	None	None
m54284U_191213_120042/168429414/ccs	PacBio_Hippocampus_Rep2	mm10_ERCC_SIRV	chr5	103211276	102912341	-	14	2736	14821	341624	ENSMUSG00000046709.16	ENCODEMT000341624	Mapk10	ENCODEMT000341624	Known	NNC	None	0.5	None	None	None	None
m54284U_191107_221739/68749127/ccs	PacBio_Cortex_Rep1	mm10_ERCC_SIRV	chr7	61311562	61221772	-	8	1066	21872	343361	ENSMUSG00000068151.7	ENCODEMT000343361	A230006K03Rik	ENCODEMT000343361	Known	NIC	None	0.6000000238418579	None	None	None	None
m54284U_191107_221739/180487738/ccs	PacBio_Cortex_Rep1	mm10_ERCC_SIRV	chr17	56290547	56278967	-	8	2190	47867	125069	ENSMUSG00000024197.10	ENSMUST00000019726.7	Plin3	Plin3-201	Known	Known	None	0.25	None	None	None	None
m54284U_191109_043049/179963023/ccs	PacBio_Cortex_Rep2	mm10_ERCC_SIRV	chr2	25403161	25409491	+	9	1392	3961	9815	ENSMUSG00000015094.16	ENSMUST00000071442.11	Npdc1	Npdc1-202	Known	Known	None	0.10000000149011612	None	None	None	None
m54284U_191107_221739/85919604/ccs	PacBio_Cortex_Rep1	mm10_ERCC_SIRV	chr3	132683832	132660503	-	7	1070	9710	25311	ENSMUSG00000028029.10	ENSMUST00000029663.10	Aimp1	Aimp1-201	Known	Known	None	0.30000001192092896	None	None	None	None
m54284U_191107_221739/152504247/ccs	PacBio_Cortex_Rep1	mm10_ERCC_SIRV	chr11	62551506	62553211	+	2	1144	33232	87186	ENSMUSG00000019505.7	ENSMUST00000019649.3	Ubb	Ubb-201	Known	Known	None	0.25	None	None	None	None
m54284U_191212_053548/44500070/ccs	PacBio_Hippocampus_Rep1	mm10_ERCC_SIRV	chr2	25403161	25409491	+	9	1392	3961	9815	ENSMUSG00000015094.16	ENSMUST00000071442.11	Npdc1	Npdc1-202	Known	Known	None	0.10000000149011612	None	None	None	None
m54284U_191213_120042/169674966/ccs	PacBio_Hippocampus_Rep2	mm10_ERCC_SIRV	chr5	103211188	102912369	-	14	2636	14821	38539	ENSMUSG00000046709.16	ENSMUST00000170792.7	Mapk10	Mapk10-212	Known	Known	None	0.5	None	None	None	None
m54284U_191213_120042/116982630/ccs	PacBio_Hippocampus_Rep2	mm10_ERCC_SIRV	chr15	89454206	89462444	+	12	3241	44074	113650	ENSMUSG00000022619.5	ENSMUST00000023291.5	Mapk8ip2	Mapk8ip2-201	Known	Known	None	0.15000000596046448	None	None	None	None
m54284U_191212_053548/61540584/ccs	PacBio_Hippocampus_Rep1	mm10_ERCC_SIRV	chr2	25403161	25409484	+	9	1385	3961	9815	ENSMUSG00000015094.16	ENSMUST00000071442.11	Npdc1	Npdc1-202	Known	Known	None	0.20000000298023224	None	None	None	None
m54284U_191213_120042/170001638/ccs	PacBio_Hippocampus_Rep2	mm10_ERCC_SIRV	chr5	103211277	102912341	-	14	2737	14821	341624	ENSMUSG00000046709.16	ENCODEMT000341624	Mapk10	ENCODEMT000341624	Known	NNC	None	0.5	None	None	None	None
m54284U_191213_120042/162203667/ccs	PacBio_Hippocampus_Rep2	mm10_ERCC_SIRV	chr9	57606322	57601399	-	3	1493	27908	72989	ENSMUSG00000039714.9	ENSMUST00000045068.9	Cplx3	Cplx3-201	Known	Known	None	0.6499999761581421	None	None	None	None
m54284U_191107_221739/50267622/ccs	PacBio_Cortex_Rep1	mm10_ERCC_SIRV	chr7	61311836	61221742	-	8	1188	21872	343361	ENSMUSG00000068151.7	ENCODEMT000343361	A230006K03Rik	ENCODEMT000343361	Known	NIC	None	0.6000000238418579	None	None	None	None
m54284U_191213_120042/13699458/ccs	PacBio_Hippocampus_Rep2	mm10_ERCC_SIRV	chr2	25403161	25409490	+	9	1391	3961	9815	ENSMUSG00000015094.16	ENSMUST00000071442.11	Npdc1	Npdc1-202	Known	Known	None	0.10000000149011612	None	None	None	None
m54284U_191109_043049/51252043/ccs	PacBio_Cortex_Rep2	mm10_ERCC_SIRV	chr13	119690424	119708082	+	11	3326	40082	103868	ENSMUSG00000093930.2	ENSMUST00000224188.1	Hmgcs1	Hmgcs1-202	Known	Known	None	0.10000000149011612	None	None	None	None
m54284U_191213_120042/170525530/ccs	PacBio_Hippocampus_Rep2	mm10_ERCC_SIRV	chr5	103211241	102912340	-	14	2700	14821	341626	ENSMUSG00000046709.16	ENCODEMT000341626	Mapk10	ENCODEMT000341626	Known	NIC	None	0.5	None	None	None	None
m54284U_191213_120042/43911870/ccs	PacBio_Hippocampus_Rep2	mm10_ERCC_SIRV	chr2	25403161	25409493	+	9	1394	3961	9815	ENSMUSG00000015094.16	ENSMUST00000071442.11	Npdc1	Npdc1-202	Known	Known	None	0.10000000149011612	None	None	None	None
m54284U_191213_120042/78449431/ccs	PacBio_Hippocampus_Rep2	mm10_ERCC_SIRV	chr1	132067950	132026628	-	11	2543	2132	5123	ENSMUSG00000059149.17	ENSMUST00000112370.8	Mfsd4a	Mfsd4a-203	Known	Known	None	0.8999999761581421	None	None	None	None
m54284U_191212_053548/115999351/ccs	PacBio_Hippocampus_Rep1	mm10_ERCC_SIRV	chr7	61224424	61226219	+	1	1796	72912	343362	ENCODEMG000072912	ENCODEMT000343362	ENCODEMG000072912	ENCODEMT000343362	Antisense	Antisense	None	0.8999999761581421	None	None	None	None
m54284U_191213_120042/53806697/ccs	PacBio_Hippocampus_Rep2	mm10_ERCC_SIRV	chr2	25403161	25409491	+	9	1392	3961	9815	ENSMUSG00000015094.16	ENSMUST00000071442.11	Npdc1	Npdc1-202	Known	Known	None	0.10000000149011612	None	None	None	None
m54284U_191213_120042/170722465/ccs	PacBio_Hippocampus_Rep2	mm10_ERCC_SIRV	chr5	103211236	102912369	-	14	2684	14821	38539	ENSMUSG00000046709.16	ENSMUST00000170792.7	Mapk10	Mapk10-212	Known	Known	None	0.5	None	None	None	None
m54284U_191213_120042/80609735/ccs	PacBio_Hippocampus_Rep2	mm10_ERCC_SIRV	chr1	132029256	132026583	-	1	2627	2132	343042	ENSMUSG00000059149.17	ENCODEMT000343042	Mfsd4a	ENCODEMT000343042	Known	Genomic	None	0.8999999761581421	None	None	None	None
m54284U_191212_053548/102565507/ccs	PacBio_Hippocampus_Rep1	mm10_ERCC_SIRV	chr6	115037875	115029580	-	4	3227	18460	343348	ENSMUSG00000030316.13	ENCODEMT000343348	Tamm41	ENCODEMT000343348	Known	ISM	Prefix	0.4000000059604645	None	None	None	None
m54284U_191109_043049/17303561/ccs	PacBio_Cortex_Rep2	mm10_ERCC_SIRV	chr17	56287866	56278967	-	7	2202	47867	343086	ENSMUSG00000024197.10	ENCODEMT000343086	Plin3	ENCODEMT000343086	Known	ISM	Suffix	0.25	None	None	None	None
m54284U_191213_120042/118358833/ccs	PacBio_Hippocampus_Rep2	mm10_ERCC_SIRV	chr15	89454206	89462446	+	12	3233	44074	113650	ENSMUSG00000022619.5	ENSMUST00000023291.5	Mapk8ip2	Mapk8ip2-201	Known	Known	None	0.15000000596046448	None	None	None	None
m54284U_191213_120042/99944860/ccs	PacBio_Hippocampus_Rep2	mm10_ERCC_SIRV	chr2	25403161	25409491	+	9	1392	3961	9815	ENSMUSG00000015094.16	ENSMUST00000071442.11	Npdc1	Npdc1-202	Known	Known	None	0.10000000149011612	None	None	None	None
m54284U_191213_120042/162530732/ccs	PacBio_Hippocampus_Rep2	mm10_ERCC_SIRV	chr7	61224424	61226222	+	1	1799	72912	343362	ENCODEMG000072912	ENCODEMT000343362	ENCODEMG000072912	ENCODEMT000343362	Antisense	Antisense	None	0.8999999761581421	None	None	None	None
m54284U_191213_120042/163710559/ccs	PacBio_Hippocampus_Rep2	mm10_ERCC_SIRV	chr9	57606241	57601399	-	3	1412	27908	72989	ENSMUSG00000039714.9	ENSMUST00000045068.9	Cplx3	Cplx3-201	Known	Known	None	0.6499999761581421	None	None	None	None
m54284U_191107_221739/90113322/ccs	PacBio_Cortex_Rep1	mm10_ERCC_SIRV	chr3	132683873	132660503	-	7	1111	9710	25311	ENSMUSG00000028029.10	ENSMUST00000029663.10	Aimp1	Aimp1-201	Known	Known	None	0.30000001192092896	None	None	None	None
m54284U_191213_120042/171182221/ccs	PacBio_Hippocampus_Rep2	mm10_ERCC_SIRV	chr5	103211302	102912341	-	14	2762	14821	341624	ENSMUSG00000046709.16	ENCODEMT000341624	Mapk10	ENCODEMT000341624	Known	NNC	None	0.5	None	None	None	None
m54284U_191107_221739/12192277/ccs	PacBio_Cortex_Rep1	mm10_ERCC_SIRV	chr2	25403162	25409491	+	9	1391	3961	9815	ENSMUSG00000015094.16	ENSMUST00000071442.11	Npdc1	Npdc1-202	Known	Known	None	0.10000000149011612	None	None	None	None
m54284U_191212_053548/172820959/ccs	PacBio_Hippocampus_Rep1	mm10_ERCC_SIRV	chr7	61224482	61226219	+	1	1738	72912	343362	ENCODEMG000072912	ENCODEMT000343362	ENCODEMG000072912	ENCODEMT000343362	Antisense	Antisense	None	0.8999999761581421	None	None	None	None
m54284U_191107_221739/52428958/ccs	PacBio_Cortex_Rep1	mm10_ERCC_SIRV	chr2	25403162	25409491	+	9	1391	3961	9815	ENSMUSG00000015094.16	ENSMUST00000071442.11	Npdc1	Npdc1-202	Known	Known	None	0.10000000149011612	None	None	None	None
m54284U_191109_043049/54067206/ccs	PacBio_Cortex_Rep2	mm10_ERCC_SIRV	chr13	119690424	119708077	+	11	3321	40082	103868	ENSMUSG00000093930.2	ENSMUST00000224188.1	Hmgcs1	Hmgcs1-202	Known	Known	None	0.30000001192092896	None	None	None	None
m54284U_191107_221739/152569111/ccs	PacBio_Cortex_Rep1	mm10_ERCC_SIRV	chr11	62551506	62553210	+	2	1161	33232	87186	ENSMUSG00000019505.7	ENSMUST00000019649.3	Ubb	Ubb-201	Known	Known	None	0.25	None	None	None	None
m54284U_191213_120042/171508584/ccs	PacBio_Hippocampus_Rep2	mm10_ERCC_SIRV	chr5	103211313	102912369	-	14	2756	14821	38542	ENSMUSG00000046709.16	ENSMUST00000112847.8	Mapk10	Mapk10-203	Known	Known	None	0.5	None	None	None	None
m54284U_191107_221739/88868859/ccs	PacBio_Cortex_Rep1	mm10_ERCC_SIRV	chr2	25403162	25409489	+	9	1389	3961	9815	ENSMUSG00000015094.16	ENSMUST00000071442.11	Npdc1	Npdc1-202	Known	Known	None	0.05000000074505806	None	None	None	None
m54284U_191213_120042/88147937/ccs	PacBio_Hippocampus_Rep2	mm10_ERCC_SIRV	chr1	132067938	132026628	-	11	2531	2132	5123	ENSMUSG00000059149.17	ENSMUST00000112370.8	Mfsd4a	Mfsd4a-203	Known	Known	None	0.8999999761581421	None	None	None	None
m54284U_191109_043049/171181507/ccs	PacBio_Cortex_Rep2	mm10_ERCC_SIRV	chr2	25403178	25409489	+	9	2518	3961	343006	ENSMUSG00000015094.16	ENCODEMT000343006	Npdc1	ENCODEMT000343006	Known	NIC	None	0.10000000149011612	None	None	None	None
m54284U_191213_120042/172099076/ccs	PacBio_Hippocampus_Rep2	mm10_ERCC_SIRV	chr5	103211354	102912341	-	14	2814	14821	341624	ENSMUSG00000046709.16	ENCODEMT000341624	Mapk10	ENCODEMT000341624	Known	NNC	None	0.5	None	None	None	None
m54284U_191107_221739/44040558/ccs	PacBio_Cortex_Rep1	mm10_ERCC_SIRV	chr7	61273730	61272338	-	1	1393	21872	343363	ENSMUSG00000068151.7	ENCODEMT000343363	A230006K03Rik	ENCODEMT000343363	Known	Genomic	None	0.699999988079071	None	None	None	None
m54284U_191213_120042/118817987/ccs	PacBio_Hippocampus_Rep2	mm10_ERCC_SIRV	chr15	89454206	89462446	+	12	3243	44074	113650	ENSMUSG00000022619.5	ENSMUST00000023291.5	Mapk8ip2	Mapk8ip2-201	Known	Known	None	0.15000000596046448	None	None	None	None
m54284U_191213_120042/179306682/ccs	PacBio_Hippocampus_Rep2	mm10_ERCC_SIRV	chr9	57606267	57601399	-	3	1438	27908	72989	ENSMUSG00000039714.9	ENSMUST00000045068.9	Cplx3	Cplx3-201	Known	Known	None	0.6499999761581421	None	None	None	None
m54284U_191212_053548/9243319/ccs	PacBio_Hippocampus_Rep1	mm10_ERCC_SIRV	chr2	25403162	25409486	+	9	1386	3961	9815	ENSMUSG00000015094.16	ENSMUST00000071442.11	Npdc1	Npdc1-202	Known	Known	None	0.10000000149011612	None	None	None	None
m54284U_191213_120042/172427462/ccs	PacBio_Hippocampus_Rep2	mm10_ERCC_SIRV	chr5	103211313	102912369	-	15	2457	14821	343364	ENSMUSG00000046709.16	ENCODEMT000343364	Mapk10	ENCODEMT000343364	Known	NIC	None	0.5	None	None	None	None
m54284U_191212_053548/24250568/ccs	PacBio_Hippocampus_Rep1	mm10_ERCC_SIRV	chr2	25403162	25409490	+	9	1390	3961	9815	ENSMUSG00000015094.16	ENSMUST00000071442.11	Npdc1	Npdc1-202	Known	Known	None	0.10000000149011612	None	None	None	None
m54284U_191109_043049/23593537/ccs	PacBio_Cortex_Rep2	mm10_ERCC_SIRV	chr17	56287740	56278961	-	7	2084	47867	343204	ENSMUSG00000024197.10	ENCODEMT000343204	Plin3	ENCODEMT000343204	Known	NNC	None	0.25	None	None	None	None
m54284U_191107_221739/129957898/ccs	PacBio_Cortex_Rep1	mm10_ERCC_SIRV	chr7	61273106	61272419	-	1	688	21872	343363	ENSMUSG00000068151.7	ENCODEMT000343363	A230006K03Rik	ENCODEMT000343363	Known	Genomic	None	0.75	None	None	None	None
m54284U_191213_120042/91097527/ccs	PacBio_Hippocampus_Rep2	mm10_ERCC_SIRV	chr1	132067931	132026628	-	11	2524	2132	5123	ENSMUSG00000059149.17	ENSMUST00000112370.8	Mfsd4a	Mfsd4a-203	Known	Known	None	0.8999999761581421	None	None	None	None
m54284U_191212_053548/116654917/ccs	PacBio_Hippocampus_Rep1	mm10_ERCC_SIRV	chr6	115037890	115029580	-	4	2691	18460	343320	ENSMUSG00000030316.13	ENCODEMT000343320	Tamm41	ENCODEMT000343320	Known	NIC	None	0.4000000059604645	None	None	None	None
m54284U_191107_221739/93389799/ccs	PacBio_Cortex_Rep1	mm10_ERCC_SIRV	chr3	132683833	132660503	-	7	1071	9710	25311	ENSMUSG00000028029.10	ENSMUST00000029663.10	Aimp1	Aimp1-201	Known	Known	None	0.30000001192092896	None	None	None	None
m54284U_191109_043049/54594322/ccs	PacBio_Cortex_Rep2	mm10_ERCC_SIRV	chr13	119690424	119708077	+	10	3262	40082	103866	ENSMUSG00000093930.2	ENSMUST00000179869.2	Hmgcs1	Hmgcs1-201	Known	Known	None	0.30000001192092896	None	None	None	None
m54284U_191212_053548/81595107/ccs	PacBio_Hippocampus_Rep1	mm10_ERCC_SIRV	chr2	25403162	25409489	+	9	1389	3961	9815	ENSMUSG00000015094.16	ENSMUST00000071442.11	Npdc1	Npdc1-202	Known	Known	None	0.05000000074505806	None	None	None	None
m54284U_191213_120042/20054916/ccs	PacBio_Hippocampus_Rep2	mm10_ERCC_SIRV	chr2	25403162	25409491	+	9	1391	3961	9815	ENSMUSG00000015094.16	ENSMUST00000071442.11	Npdc1	Npdc1-202	Known	Known	None	0.10000000149011612	None	None	None	None
m54284U_191107_221739/122225046/ccs	PacBio_Cortex_Rep1	mm10_ERCC_SIRV	chr9	57606156	57601400	-	3	1326	27908	72989	ENSMUSG00000039714.9	ENSMUST00000045068.9	Cplx3	Cplx3-201	Known	Known	None	0.6499999761581421	None	None	None	None
m54284U_191213_120042/172687450/ccs	PacBio_Hippocampus_Rep2	mm10_ERCC_SIRV	chr5	103211298	102912340	-	14	2757	14821	341626	ENSMUSG00000046709.16	ENCODEMT000341626	Mapk10	ENCODEMT000341626	Known	NIC	None	0.5	None	None	None	None
m54284U_191212_053548/45942559/ccs	PacBio_Hippocampus_Rep1	mm10_ERCC_SIRV	chr7	61276745	61274706	-	1	2040	21872	343365	ENSMUSG00000068151.7	ENCODEMT000343365	A230006K03Rik	ENCODEMT000343365	Known	Genomic	None	0.699999988079071	None	None	None	None
m54284U_191107_221739/158990544/ccs	PacBio_Cortex_Rep1	mm10_ERCC_SIRV	chr9	57601793	57601398	-	1	118	27908	343185	ENSMUSG00000039714.9	ENCODEMT000343185	Cplx3	ENCODEMT000343185	Known	Genomic	None	0.6499999761581421	None	None	None	None
m54284U_191213_120042/60426867/ccs	PacBio_Hippocampus_Rep2	mm10_ERCC_SIRV	chr2	25403162	25409491	+	9	1391	3961	9815	ENSMUSG00000015094.16	ENSMUST00000071442.11	Npdc1	Npdc1-202	Known	Known	None	0.10000000149011612	None	None	None	None
m54284U_191213_120042/119802284/ccs	PacBio_Hippocampus_Rep2	mm10_ERCC_SIRV	chr15	89454206	89462446	+	12	3243	44074	113650	ENSMUSG00000022619.5	ENSMUST00000023291.5	Mapk8ip2	Mapk8ip2-201	Known	Known	None	0.15000000596046448	None	None	None	None
m54284U_191213_120042/93456491/ccs	PacBio_Hippocampus_Rep2	mm10_ERCC_SIRV	chr1	132067950	132026628	-	11	2543	2132	5123	ENSMUSG00000059149.17	ENSMUST00000112370.8	Mfsd4a	Mfsd4a-203	Known	Known	None	0.8999999761581421	None	None	None	None
m54284U_191107_221739/152570633/ccs	PacBio_Cortex_Rep1	mm10_ERCC_SIRV	chr11	62551506	62553210	+	2	1161	33232	87186	ENSMUSG00000019505.7	ENSMUST00000019649.3	Ubb	Ubb-201	Known	Known	None	0.25	None	None	None	None
m54284U_191107_221739/62522071/ccs	PacBio_Cortex_Rep1	mm10_ERCC_SIRV	chr7	61311649	61279290	-	4	1521	21872	343366	ENSMUSG00000068151.7	ENCODEMT000343366	A230006K03Rik	ENCODEMT000343366	Known	NNC	None	0.8999999761581421	None	None	None	None
m54284U_191213_120042/172688460/ccs	PacBio_Hippocampus_Rep2	mm10_ERCC_SIRV	chr5	103210976	102912369	-	14	2424	14821	38539	ENSMUSG00000046709.16	ENSMUST00000170792.7	Mapk10	Mapk10-212	Known	Known	None	0.5	None	None	None	None
m54284U_191213_120042/95486435/ccs	PacBio_Hippocampus_Rep2	mm10_ERCC_SIRV	chr1	132029256	132026583	-	1	2627	2132	343042	ENSMUSG00000059149.17	ENCODEMT000343042	Mfsd4a	ENCODEMT000343042	Known	Genomic	None	0.8999999761581421	None	None	None	None
m54284U_191213_120042/67436608/ccs	PacBio_Hippocampus_Rep2	mm10_ERCC_SIRV	chr2	25403162	25409493	+	9	1393	3961	9815	ENSMUSG00000015094.16	ENSMUST00000071442.11	Npdc1	Npdc1-202	Known	Known	None	0.10000000149011612	None	None	None	None
m54284U_191213_120042/144377257/ccs	PacBio_Hippocampus_Rep2	mm10_ERCC_SIRV	chr2	25403162	25409490	+	9	1390	3961	9815	ENSMUSG00000015094.16	ENSMUST00000071442.11	Npdc1	Npdc1-202	Known	Known	None	0.10000000149011612	None	None	None	None
m54284U_191109_043049/63308749/ccs	PacBio_Cortex_Rep2	mm10_ERCC_SIRV	chr17	56290500	56278967	-	8	2143	47867	125069	ENSMUSG00000024197.10	ENSMUST00000019726.7	Plin3	Plin3-201	Known	Known	None	0.25	None	None	None	None
m54284U_191213_120042/59311008/ccs	PacBio_Hippocampus_Rep2	mm10_ERCC_SIRV	chr2	25403163	25409490	+	9	1389	3961	9815	ENSMUSG00000015094.16	ENSMUST00000071442.11	Npdc1	Npdc1-202	Known	Known	None	0.10000000149011612	None	None	None	None
m54284U_191213_120042/172688556/ccs	PacBio_Hippocampus_Rep2	mm10_ERCC_SIRV	chr5	103211261	102912369	-	14	2704	14821	38542	ENSMUSG00000046709.16	ENSMUST00000112847.8	Mapk10	Mapk10-203	Known	Known	None	0.5	None	None	None	None
m54284U_191109_043049/61540729/ccs	PacBio_Cortex_Rep2	mm10_ERCC_SIRV	chr13	119690424	119708079	+	10	3264	40082	103866	ENSMUSG00000093930.2	ENSMUST00000179869.2	Hmgcs1	Hmgcs1-201	Known	Known	None	0.20000000298023224	None	None	None	None
m54284U_191213_120042/72353067/ccs	PacBio_Hippocampus_Rep2	mm10_ERCC_SIRV	chr9	57606239	57601400	-	3	1409	27908	72989	ENSMUSG00000039714.9	ENSMUST00000045068.9	Cplx3	Cplx3-201	Known	Known	None	0.6499999761581421	None	None	None	None
m54284U_191107_221739/590702/ccs	PacBio_Cortex_Rep1	mm10_ERCC_SIRV	chr2	25403164	25409489	+	9	1387	3961	9815	ENSMUSG00000015094.16	ENSMUST00000071442.11	Npdc1	Npdc1-202	Known	Known	None	0.05000000074505806	None	None	None	None
m54284U_191107_221739/96536431/ccs	PacBio_Cortex_Rep1	mm10_ERCC_SIRV	chr3	132683849	132660503	-	7	1087	9710	25311	ENSMUSG00000028029.10	ENSMUST00000029663.10	Aimp1	Aimp1-201	Known	Known	None	0.30000001192092896	None	None	None	None
m54284U_191213_120042/64162632/ccs	PacBio_Hippocampus_Rep2	mm10_ERCC_SIRV	chr6	115037852	115029580	-	4	2653	18460	343320	ENSMUSG00000030316.13	ENCODEMT000343320	Tamm41	ENCODEMT000343320	Known	NIC	None	0.4000000059604645	None	None	None	None
m54284U_191212_053548/59181509/ccs	PacBio_Hippocampus_Rep1	mm10_ERCC_SIRV	chr7	61311697	61279290	-	5	1244	21872	343367	ENSMUSG00000068151.7	ENCODEMT000343367	A230006K03Rik	ENCODEMT000343367	Known	ISM	Prefix	0.8999999761581421	None	None	None	None
m54284U_191213_120042/172884517/ccs	PacBio_Hippocampus_Rep2	mm10_ERCC_SIRV	chr5	103211296	102912340	-	14	2755	14821	341626	ENSMUSG00000046709.16	ENCODEMT000341626	Mapk10	ENCODEMT000341626	Known	NIC	None	0.5	None	None	None	None
m54284U_191107_221739/3999054/ccs	PacBio_Cortex_Rep1	mm10_ERCC_SIRV	chr2	25403164	25409490	+	9	1388	3961	9815	ENSMUSG00000015094.16	ENSMUST00000071442.11	Npdc1	Npdc1-202	Known	Known	None	0.10000000149011612	None	None	None	None
m54284U_191213_120042/119933153/ccs	PacBio_Hippocampus_Rep2	mm10_ERCC_SIRV	chr15	89454206	89462446	+	12	3243	44074	113650	ENSMUSG00000022619.5	ENSMUST00000023291.5	Mapk8ip2	Mapk8ip2-201	Known	Known	None	0.15000000596046448	None	None	None	None
m54284U_191107_221739/19793806/ccs	PacBio_Cortex_Rep1	mm10_ERCC_SIRV	chr2	25403164	25409489	+	9	1387	3961	9815	ENSMUSG00000015094.16	ENSMUST00000071442.11	Npdc1	Npdc1-202	Known	Known	None	0.05000000074505806	None	None	None	None
m54284U_191107_221739/22743079/ccs	PacBio_Cortex_Rep1	mm10_ERCC_SIRV	chr2	25403200	25409483	+	9	1378	3961	342991	ENSMUSG00000015094.16	ENCODEMT000342991	Npdc1	ENCODEMT000342991	Known	NIC	None	0.20000000298023224	None	None	None	None
m54284U_191213_120042/173017624/ccs	PacBio_Hippocampus_Rep2	mm10_ERCC_SIRV	chr5	103211258	102912369	-	14	2701	14821	38542	ENSMUSG00000046709.16	ENSMUST00000112847.8	Mapk10	Mapk10-203	Known	Known	None	0.5	None	None	None	None
m54284U_191107_221739/53150747/ccs	PacBio_Cortex_Rep1	mm10_ERCC_SIRV	chr9	57606241	57601401	-	3	1410	27908	72989	ENSMUSG00000039714.9	ENSMUST00000045068.9	Cplx3	Cplx3-201	Known	Known	None	0.6499999761581421	None	None	None	None
m54284U_191107_221739/24905480/ccs	PacBio_Cortex_Rep1	mm10_ERCC_SIRV	chr2	25403164	25409491	+	9	1389	3961	9815	ENSMUSG00000015094.16	ENSMUST00000071442.11	Npdc1	Npdc1-202	Known	Known	None	0.10000000149011612	None	None	None	None
m54284U_191213_120042/100010370/ccs	PacBio_Hippocampus_Rep2	mm10_ERCC_SIRV	chr1	132067920	132026628	-	10	2344	2132	343098	ENSMUSG00000059149.17	ENCODEMT000343098	Mfsd4a	ENCODEMT000343098	Known	NIC	None	0.8999999761581421	None	None	None	None
m54284U_191109_043049/65404928/ccs	PacBio_Cortex_Rep2	mm10_ERCC_SIRV	chr13	119690424	119708077	+	11	3321	40082	103868	ENSMUSG00000093930.2	ENSMUST00000224188.1	Hmgcs1	Hmgcs1-202	Known	Known	None	0.30000001192092896	None	None	None	None
m54284U_191213_120042/173409173/ccs	PacBio_Hippocampus_Rep2	mm10_ERCC_SIRV	chr5	103211318	102912340	-	14	2777	14821	341626	ENSMUSG00000046709.16	ENCODEMT000341626	Mapk10	ENCODEMT000341626	Known	NIC	None	0.5	None	None	None	None
m54284U_191107_221739/37094970/ccs	PacBio_Cortex_Rep1	mm10_ERCC_SIRV	chr2	25403164	25409482	+	9	1380	3961	9815	ENSMUSG00000015094.16	ENSMUST00000071442.11	Npdc1	Npdc1-202	Known	Known	None	0.20000000298023224	None	None	None	None
m54284U_191212_053548/119604580/ccs	PacBio_Hippocampus_Rep1	mm10_ERCC_SIRV	chr7	61311665	61279335	-	5	1196	21872	343367	ENSMUSG00000068151.7	ENCODEMT000343367	A230006K03Rik	ENCODEMT000343367	Known	ISM	Prefix	0.8999999761581421	None	None	None	None
m54284U_191107_221739/152633990/ccs	PacBio_Cortex_Rep1	mm10_ERCC_SIRV	chr11	62551506	62553206	+	2	1157	33232	87186	ENSMUSG00000019505.7	ENSMUST00000019649.3	Ubb	Ubb-201	Known	Known	None	0.30000001192092896	None	None	None	None
m54284U_191107_221739/72944300/ccs	PacBio_Cortex_Rep1	mm10_ERCC_SIRV	chr2	25403164	25409493	+	9	1391	3961	9815	ENSMUSG00000015094.16	ENSMUST00000071442.11	Npdc1	Npdc1-202	Known	Known	None	0.10000000149011612	None	None	None	None
m54284U_191109_043049/78776636/ccs	PacBio_Cortex_Rep2	mm10_ERCC_SIRV	chr17	56288383	56278959	-	8	2137	47867	343291	ENSMUSG00000024197.10	ENCODEMT000343291	Plin3	ENCODEMT000343291	Known	NNC	None	0.25	None	None	None	None
m54284U_191213_120042/121570035/ccs	PacBio_Hippocampus_Rep2	mm10_ERCC_SIRV	chr15	89454206	89462444	+	12	3241	44074	113650	ENSMUSG00000022619.5	ENSMUST00000023291.5	Mapk8ip2	Mapk8ip2-201	Known	Known	None	0.15000000596046448	None	None	None	None
m54284U_191213_120042/174459046/ccs	PacBio_Hippocampus_Rep2	mm10_ERCC_SIRV	chr5	103211299	102912341	-	14	2759	14821	341624	ENSMUSG00000046709.16	ENCODEMT000341624	Mapk10	ENCODEMT000341624	Known	NNC	None	0.5	None	None	None	None
m54284U_191107_221739/73335054/ccs	PacBio_Cortex_Rep1	mm10_ERCC_SIRV	chr2	25403164	25409490	+	9	1388	3961	9815	ENSMUSG00000015094.16	ENSMUST00000071442.11	Npdc1	Npdc1-202	Known	Known	None	0.10000000149011612	None	None	None	None
m54284U_191107_221739/100729569/ccs	PacBio_Cortex_Rep1	mm10_ERCC_SIRV	chr3	132683834	132660503	-	7	1072	9710	25311	ENSMUSG00000028029.10	ENSMUST00000029663.10	Aimp1	Aimp1-201	Known	Known	None	0.30000001192092896	None	None	None	None
m54284U_191107_221739/77466010/ccs	PacBio_Cortex_Rep1	mm10_ERCC_SIRV	chr2	25403164	25409489	+	10	1414	3961	9818	ENSMUSG00000015094.16	ENSMUST00000055921.13	Npdc1	Npdc1-201	Known	Known	None	0.05000000074505806	None	None	None	None
m54284U_191212_053548/159974536/ccs	PacBio_Hippocampus_Rep1	mm10_ERCC_SIRV	chr7	61311699	61279335	-	5	1216	21872	343367	ENSMUSG00000068151.7	ENCODEMT000343367	A230006K03Rik	ENCODEMT000343367	Known	ISM	Prefix	0.8999999761581421	None	None	None	None
m54284U_191109_043049/5572492/ccs	PacBio_Cortex_Rep2	mm10_ERCC_SIRV	chr9	57606243	57601401	-	3	1412	27908	72989	ENSMUSG00000039714.9	ENSMUST00000045068.9	Cplx3	Cplx3-201	Known	Known	None	0.6499999761581421	None	None	None	None
m54284U_191213_120042/175310749/ccs	PacBio_Hippocampus_Rep2	mm10_ERCC_SIRV	chr5	103211288	102912369	-	14	2731	14821	38542	ENSMUSG00000046709.16	ENSMUST00000112847.8	Mapk10	Mapk10-203	Known	Known	None	0.5	None	None	None	None
m54284U_191107_221739/85132104/ccs	PacBio_Cortex_Rep1	mm10_ERCC_SIRV	chr2	25403164	25409489	+	9	1387	3961	9815	ENSMUSG00000015094.16	ENSMUST00000071442.11	Npdc1	Npdc1-202	Known	Known	None	0.05000000074505806	None	None	None	None
m54284U_191213_120042/96077067/ccs	PacBio_Hippocampus_Rep2	mm10_ERCC_SIRV	chr6	115037853	115029580	-	4	2654	18460	343320	ENSMUSG00000030316.13	ENCODEMT000343320	Tamm41	ENCODEMT000343320	Known	NIC	None	0.4000000059604645	None	None	None	None
m54284U_191107_221739/96732251/ccs	PacBio_Cortex_Rep1	mm10_ERCC_SIRV	chr2	25403200	25409483	+	9	1378	3961	342991	ENSMUSG00000015094.16	ENCODEMT000342991	Npdc1	ENCODEMT000342991	Known	NIC	None	0.20000000298023224	None	None	None	None
m54284U_191109_043049/37423069/ccs	PacBio_Cortex_Rep2	mm10_ERCC_SIRV	chr7	61287233	61285478	-	1	1756	21872	343368	ENSMUSG00000068151.7	ENCODEMT000343368	A230006K03Rik	ENCODEMT000343368	Known	Genomic	None	0.800000011920929	None	None	None	None
m54284U_191213_120042/175375536/ccs	PacBio_Hippocampus_Rep2	mm10_ERCC_SIRV	chr5	103211467	102912333	-	15	2677	14821	341961	ENSMUSG00000046709.16	ENCODEMT000341961	Mapk10	ENCODEMT000341961	Known	NIC	None	0.5	None	None	None	None
m54284U_191109_043049/79889083/ccs	PacBio_Cortex_Rep2	mm10_ERCC_SIRV	chr13	119690424	119708077	+	10	3262	40082	103866	ENSMUSG00000093930.2	ENSMUST00000179869.2	Hmgcs1	Hmgcs1-201	Known	Known	None	0.30000001192092896	None	None	None	None
m54284U_191107_221739/98895352/ccs	PacBio_Cortex_Rep1	mm10_ERCC_SIRV	chr2	25403164	25409491	+	9	1383	3961	9815	ENSMUSG00000015094.16	ENSMUST00000071442.11	Npdc1	Npdc1-202	Known	Known	None	0.10000000149011612	None	None	None	None
m54284U_191213_120042/48104088/ccs	PacBio_Hippocampus_Rep2	mm10_ERCC_SIRV	chr7	61287550	61285478	-	1	2073	21872	343368	ENSMUSG00000068151.7	ENCODEMT000343368	A230006K03Rik	ENCODEMT000343368	Known	Genomic	None	0.800000011920929	None	None	None	None
m54284U_191213_120042/102042056/ccs	PacBio_Hippocampus_Rep2	mm10_ERCC_SIRV	chr1	132067926	132026628	-	10	3431	2132	5125	ENSMUSG00000059149.17	ENSMUST00000144548.8	Mfsd4a	Mfsd4a-205	Known	Known	None	0.8999999761581421	None	None	None	None
m54284U_191107_221739/106038946/ccs	PacBio_Cortex_Rep1	mm10_ERCC_SIRV	chr2	25403164	25409491	+	9	1389	3961	9815	ENSMUSG00000015094.16	ENSMUST00000071442.11	Npdc1	Npdc1-202	Known	Known	None	0.10000000149011612	None	None	None	None
m54284U_191213_120042/124650060/ccs	PacBio_Hippocampus_Rep2	mm10_ERCC_SIRV	chr15	89454206	89462446	+	12	3243	44074	113650	ENSMUSG00000022619.5	ENSMUST00000023291.5	Mapk8ip2	Mapk8ip2-201	Known	Known	None	0.15000000596046448	None	None	None	None
m54284U_191213_120042/175439885/ccs	PacBio_Hippocampus_Rep2	mm10_ERCC_SIRV	chr5	103211299	102912341	-	14	2759	14821	341624	ENSMUSG00000046709.16	ENCODEMT000341624	Mapk10	ENCODEMT000341624	Known	NNC	None	0.5	None	None	None	None
m54284U_191109_043049/45353084/ccs	PacBio_Cortex_Rep2	mm10_ERCC_SIRV	chr9	57606240	57601402	-	3	1408	27908	72989	ENSMUSG00000039714.9	ENSMUST00000045068.9	Cplx3	Cplx3-201	Known	Known	None	0.6000000238418579	None	None	None	None
m54284U_191107_221739/106956627/ccs	PacBio_Cortex_Rep1	mm10_ERCC_SIRV	chr2	25403164	25409491	+	9	1389	3961	9815	ENSMUSG00000015094.16	ENSMUST00000071442.11	Npdc1	Npdc1-202	Known	Known	None	0.10000000149011612	None	None	None	None
m54284U_191109_043049/107349707/ccs	PacBio_Cortex_Rep2	mm10_ERCC_SIRV	chr17	56287849	56278967	-	7	2185	47867	343086	ENSMUSG00000024197.10	ENCODEMT000343086	Plin3	ENCODEMT000343086	Known	ISM	Suffix	0.25	None	None	None	None
m54284U_191107_221739/137234036/ccs	PacBio_Cortex_Rep1	mm10_ERCC_SIRV	chr2	25403164	25409491	+	9	1389	3961	9815	ENSMUSG00000015094.16	ENSMUST00000071442.11	Npdc1	Npdc1-202	Known	Known	None	0.10000000149011612	None	None	None	None
m54284U_191213_120042/175638308/ccs	PacBio_Hippocampus_Rep2	mm10_ERCC_SIRV	chr5	103211302	102912341	-	14	2762	14821	341624	ENSMUSG00000046709.16	ENCODEMT000341624	Mapk10	ENCODEMT000341624	Known	NNC	None	0.5	None	None	None	None
m54284U_191107_221739/152700550/ccs	PacBio_Cortex_Rep1	mm10_ERCC_SIRV	chr11	62551506	62553206	+	2	1157	33232	87186	ENSMUSG00000019505.7	ENSMUST00000019649.3	Ubb	Ubb-201	Known	Known	None	0.30000001192092896	None	None	None	None
m54284U_191212_053548/65536615/ccs	PacBio_Hippocampus_Rep1	mm10_ERCC_SIRV	chr7	61311659	61285548	-	4	1087	21872	343369	ENSMUSG00000068151.7	ENCODEMT000343369	A230006K03Rik	ENCODEMT000343369	Known	NIC	None	0.800000011920929	None	None	None	None
m54284U_191107_221739/146802789/ccs	PacBio_Cortex_Rep1	mm10_ERCC_SIRV	chr2	25403164	25409489	+	9	1387	3961	9815	ENSMUSG00000015094.16	ENSMUST00000071442.11	Npdc1	Npdc1-202	Known	Known	None	0.05000000074505806	None	None	None	None
m54284U_191107_221739/108200691/ccs	PacBio_Cortex_Rep1	mm10_ERCC_SIRV	chr3	132683848	132660503	-	7	1086	9710	25311	ENSMUSG00000028029.10	ENSMUST00000029663.10	Aimp1	Aimp1-201	Known	Known	None	0.30000001192092896	None	None	None	None
m54284U_191107_221739/149031198/ccs	PacBio_Cortex_Rep1	mm10_ERCC_SIRV	chr2	25403164	25409491	+	9	1389	3961	9815	ENSMUSG00000015094.16	ENSMUST00000071442.11	Npdc1	Npdc1-202	Known	Known	None	0.10000000149011612	None	None	None	None
m54284U_191213_120042/176423076/ccs	PacBio_Hippocampus_Rep2	mm10_ERCC_SIRV	chr5	103211274	102912341	-	14	2734	14821	341624	ENSMUSG00000046709.16	ENCODEMT000341624	Mapk10	ENCODEMT000341624	Known	NNC	None	0.5	None	None	None	None
m54284U_191212_053548/59376723/ccs	PacBio_Hippocampus_Rep1	mm10_ERCC_SIRV	chr7	61289921	61287979	-	1	1925	21872	343370	ENSMUSG00000068151.7	ENCODEMT000343370	A230006K03Rik	ENCODEMT000343370	Known	Genomic	None	0.20000000298023224	None	None	None	None
m54284U_191107_221739/180292277/ccs	PacBio_Cortex_Rep1	mm10_ERCC_SIRV	chr2	25403164	25409491	+	9	1389	3961	9815	ENSMUSG00000015094.16	ENSMUST00000071442.11	Npdc1	Npdc1-202	Known	Known	None	0.10000000149011612	None	None	None	None
m54284U_191109_043049/80479049/ccs	PacBio_Cortex_Rep2	mm10_ERCC_SIRV	chr13	119690424	119708081	+	10	3266	40082	103866	ENSMUSG00000093930.2	ENSMUST00000179869.2	Hmgcs1	Hmgcs1-201	Known	Known	None	0.15000000596046448	None	None	None	None
m54284U_191107_221739/116131677/ccs	PacBio_Cortex_Rep1	mm10_ERCC_SIRV	chr6	115037868	115029581	-	4	2664	18460	343371	ENSMUSG00000030316.13	ENCODEMT000343371	Tamm41	ENCODEMT000343371	Known	NIC	None	0.3499999940395355	None	None	None	None
m54284U_191107_221739/166266419/ccs	PacBio_Cortex_Rep1	mm10_ERCC_SIRV	chr9	57606248	57601405	-	3	1413	27908	72989	ENSMUSG00000039714.9	ENSMUST00000045068.9	Cplx3	Cplx3-201	Known	Known	None	0.550000011920929	None	None	None	None
m54284U_191109_043049/95028161/ccs	PacBio_Cortex_Rep2	mm10_ERCC_SIRV	chr2	25403180	25409482	+	9	2509	3961	343006	ENSMUSG00000015094.16	ENCODEMT000343006	Npdc1	ENCODEMT000343006	Known	NIC	None	0.20000000298023224	None	None	None	None
m54284U_191213_120042/176686232/ccs	PacBio_Hippocampus_Rep2	mm10_ERCC_SIRV	chr5	103211295	102912340	-	14	2754	14821	341626	ENSMUSG00000046709.16	ENCODEMT000341626	Mapk10	ENCODEMT000341626	Known	NIC	None	0.5	None	None	None	None
m54284U_191213_120042/125502481/ccs	PacBio_Hippocampus_Rep2	mm10_ERCC_SIRV	chr15	89454206	89462446	+	12	3243	44074	113650	ENSMUSG00000022619.5	ENSMUST00000023291.5	Mapk8ip2	Mapk8ip2-201	Known	Known	None	0.15000000596046448	None	None	None	None
m54284U_191213_120042/109710002/ccs	PacBio_Hippocampus_Rep2	mm10_ERCC_SIRV	chr1	132067676	132026621	-	11	2513	2132	343324	ENSMUSG00000059149.17	ENCODEMT000343324	Mfsd4a	ENCODEMT000343324	Known	NIC	None	0.8999999761581421	None	None	None	None
m54284U_191109_043049/115804520/ccs	PacBio_Cortex_Rep2	mm10_ERCC_SIRV	chr2	25403164	25409491	+	9	1389	3961	9815	ENSMUSG00000015094.16	ENSMUST00000071442.11	Npdc1	Npdc1-202	Known	Known	None	0.10000000149011612	None	None	None	None
m54284U_191213_120042/176948676/ccs	PacBio_Hippocampus_Rep2	mm10_ERCC_SIRV	chr5	103211328	102912341	-	14	2788	14821	341624	ENSMUSG00000046709.16	ENCODEMT000341624	Mapk10	ENCODEMT000341624	Known	NNC	None	0.5	None	None	None	None
m54284U_191212_053548/4391555/ccs	PacBio_Hippocampus_Rep1	mm10_ERCC_SIRV	chr2	25403164	25409490	+	9	1388	3961	9815	ENSMUSG00000015094.16	ENSMUST00000071442.11	Npdc1	Npdc1-202	Known	Known	None	0.10000000149011612	None	None	None	None
m54284U_191109_043049/109904546/ccs	PacBio_Cortex_Rep2	mm10_ERCC_SIRV	chr17	56290509	56278967	-	8	2152	47867	125069	ENSMUSG00000024197.10	ENSMUST00000019726.7	Plin3	Plin3-201	Known	Known	None	0.25	None	None	None	None
m54284U_191213_120042/98631928/ccs	PacBio_Hippocampus_Rep2	mm10_ERCC_SIRV	chr9	57645182	57626588	-	13	2336	27910	72994	ENSMUSG00000032312.7	ENSMUST00000034863.7	Csk	Csk-201	Known	Known	None	0.10000000149011612	None	None	None	None
m54284U_191107_221739/130222118/ccs	PacBio_Cortex_Rep1	mm10_ERCC_SIRV	chr7	61311669	61287981	-	2	3206	21872	343372	ENSMUSG00000068151.7	ENCODEMT000343372	A230006K03Rik	ENCODEMT000343372	Known	ISM	Prefix	0.25	None	None	None	None
m54284U_191212_053548/53151921/ccs	PacBio_Hippocampus_Rep1	mm10_ERCC_SIRV	chr2	25403164	25409489	+	9	1387	3961	9815	ENSMUSG00000015094.16	ENSMUST00000071442.11	Npdc1	Npdc1-202	Known	Known	None	0.05000000074505806	None	None	None	None
m54284U_191213_120042/177341479/ccs	PacBio_Hippocampus_Rep2	mm10_ERCC_SIRV	chr5	103211297	102912340	-	14	2756	14821	341626	ENSMUSG00000046709.16	ENCODEMT000341626	Mapk10	ENCODEMT000341626	Known	NIC	None	0.5	None	None	None	None
m54284U_191212_053548/75434136/ccs	PacBio_Hippocampus_Rep1	mm10_ERCC_SIRV	chr2	25403164	25409491	+	9	1389	3961	9815	ENSMUSG00000015094.16	ENSMUST00000071442.11	Npdc1	Npdc1-202	Known	Known	None	0.10000000149011612	None	None	None	None
m54284U_191107_221739/109840769/ccs	PacBio_Cortex_Rep1	mm10_ERCC_SIRV	chr3	132683824	132660503	-	7	1062	9710	25311	ENSMUSG00000028029.10	ENSMUST00000029663.10	Aimp1	Aimp1-201	Known	Known	None	0.30000001192092896	None	None	None	None
m54284U_191109_043049/84083981/ccs	PacBio_Cortex_Rep2	mm10_ERCC_SIRV	chr13	119690409	119708082	+	11	3335	40082	342513	ENSMUSG00000093930.2	ENCODEMT000342513	Hmgcs1	ENCODEMT000342513	Known	NNC	None	0.30000001192092896	None	None	None	None
m54284U_191107_221739/152701564/ccs	PacBio_Cortex_Rep1	mm10_ERCC_SIRV	chr11	62551506	62553212	+	2	1163	33232	87186	ENSMUSG00000019505.7	ENSMUST00000019649.3	Ubb	Ubb-201	Known	Known	None	0.30000001192092896	None	None	None	None
m54284U_191212_053548/127468197/ccs	PacBio_Hippocampus_Rep1	mm10_ERCC_SIRV	chr2	25403164	25409493	+	9	1391	3961	9815	ENSMUSG00000015094.16	ENSMUST00000071442.11	Npdc1	Npdc1-202	Known	Known	None	0.10000000149011612	None	None	None	None
m54284U_191213_120042/177539041/ccs	PacBio_Hippocampus_Rep2	mm10_ERCC_SIRV	chr5	103211347	102912340	-	14	2806	14821	341626	ENSMUSG00000046709.16	ENCODEMT000341626	Mapk10	ENCODEMT000341626	Known	NIC	None	0.5	None	None	None	None
m54284U_191213_120042/127533624/ccs	PacBio_Hippocampus_Rep2	mm10_ERCC_SIRV	chr15	89454206	89462446	+	12	3243	44074	113650	ENSMUSG00000022619.5	ENSMUST00000023291.5	Mapk8ip2	Mapk8ip2-201	Known	Known	None	0.15000000596046448	None	None	None	None
m54284U_191107_221739/136053374/ccs	PacBio_Cortex_Rep1	mm10_ERCC_SIRV	chr9	57630924	57626621	-	11	1954	27910	343373	ENSMUSG00000032312.7	ENCODEMT000343373	Csk	ENCODEMT000343373	Known	ISM	Suffix	0.10000000149011612	None	None	None	None
m54284U_191212_053548/164955979/ccs	PacBio_Hippocampus_Rep1	mm10_ERCC_SIRV	chr2	25403180	25409489	+	9	2516	3961	343006	ENSMUSG00000015094.16	ENCODEMT000343006	Npdc1	ENCODEMT000343006	Known	NIC	None	0.10000000149011612	None	None	None	None
m54284U_191213_120042/64946972/ccs	PacBio_Hippocampus_Rep2	mm10_ERCC_SIRV	chr7	61311704	61287979	-	2	3203	21872	343372	ENSMUSG00000068151.7	ENCODEMT000343372	A230006K03Rik	ENCODEMT000343372	Known	ISM	Prefix	0.25	None	None	None	None
m54284U_191213_120042/178063383/ccs	PacBio_Hippocampus_Rep2	mm10_ERCC_SIRV	chr5	103211347	102912340	-	14	2806	14821	341626	ENSMUSG00000046709.16	ENCODEMT000341626	Mapk10	ENCODEMT000341626	Known	NIC	None	0.5	None	None	None	None
m54284U_191212_053548/173605747/ccs	PacBio_Hippocampus_Rep1	mm10_ERCC_SIRV	chr2	25403164	25409492	+	9	1390	3961	9815	ENSMUSG00000015094.16	ENSMUST00000071442.11	Npdc1	Npdc1-202	Known	Known	None	0.10000000149011612	None	None	None	None
m54284U_191213_120042/2687336/ccs	PacBio_Hippocampus_Rep2	mm10_ERCC_SIRV	chr2	25403164	25409489	+	9	1387	3961	9815	ENSMUSG00000015094.16	ENSMUST00000071442.11	Npdc1	Npdc1-202	Known	Known	None	0.05000000074505806	None	None	None	None
m54284U_191213_120042/110495711/ccs	PacBio_Hippocampus_Rep2	mm10_ERCC_SIRV	chr1	132068015	132026628	-	11	2594	2132	5123	ENSMUSG00000059149.17	ENSMUST00000112370.8	Mfsd4a	Mfsd4a-203	Known	Known	None	0.8999999761581421	None	None	None	None
m54284U_191212_053548/63441212/ccs	PacBio_Hippocampus_Rep1	mm10_ERCC_SIRV	chr6	115037856	115029581	-	3	3111	18460	343312	ENSMUSG00000030316.13	ENCODEMT000343312	Tamm41	ENCODEMT000343312	Known	ISM	Prefix	0.3499999940395355	None	None	None	None
m54284U_191109_043049/154468671/ccs	PacBio_Cortex_Rep2	mm10_ERCC_SIRV	chr17	56290511	56278967	-	8	2154	47867	125069	ENSMUSG00000024197.10	ENSMUST00000019726.7	Plin3	Plin3-201	Known	Known	None	0.25	None	None	None	None
m54284U_191213_120042/178194889/ccs	PacBio_Hippocampus_Rep2	mm10_ERCC_SIRV	chr5	103211285	102912369	-	14	2728	14821	38542	ENSMUSG00000046709.16	ENSMUST00000112847.8	Mapk10	Mapk10-203	Known	Known	None	0.5	None	None	None	None
m54284U_191213_120042/113314330/ccs	PacBio_Hippocampus_Rep2	mm10_ERCC_SIRV	chr1	132068001	132026628	-	11	2584	2132	343374	ENSMUSG00000059149.17	ENCODEMT000343374	Mfsd4a	ENCODEMT000343374	Known	NNC	None	0.8999999761581421	None	None	None	None
m54284U_191213_120042/6488778/ccs	PacBio_Hippocampus_Rep2	mm10_ERCC_SIRV	chr2	25403164	25409491	+	9	1389	3961	9815	ENSMUSG00000015094.16	ENSMUST00000071442.11	Npdc1	Npdc1-202	Known	Known	None	0.10000000149011612	None	None	None	None
m54284U_191213_120042/10947000/ccs	PacBio_Hippocampus_Rep2	mm10_ERCC_SIRV	chr2	25403164	25409491	+	9	1389	3961	9815	ENSMUSG00000015094.16	ENSMUST00000071442.11	Npdc1	Npdc1-202	Known	Known	None	0.10000000149011612	None	None	None	None
m54284U_191109_043049/95816466/ccs	PacBio_Cortex_Rep2	mm10_ERCC_SIRV	chr13	119690424	119708077	+	10	3262	40082	103866	ENSMUSG00000093930.2	ENSMUST00000179869.2	Hmgcs1	Hmgcs1-201	Known	Known	None	0.30000001192092896	None	None	None	None
m54284U_191212_053548/4064274/ccs	PacBio_Hippocampus_Rep1	mm10_ERCC_SIRV	chr7	61311683	61287983	-	3	2938	21872	343375	ENSMUSG00000068151.7	ENCODEMT000343375	A230006K03Rik	ENCODEMT000343375	Known	ISM	Prefix	0.25	None	None	None	None
m54284U_191107_221739/3801587/ccs	PacBio_Cortex_Rep1	mm10_ERCC_SIRV	chr9	57628874	57626644	-	6	1362	27910	343376	ENSMUSG00000032312.7	ENCODEMT000343376	Csk	ENCODEMT000343376	Known	ISM	Suffix	0.05000000074505806	None	None	None	None
m54284U_191213_120042/127927659/ccs	PacBio_Hippocampus_Rep2	mm10_ERCC_SIRV	chr15	89454206	89462446	+	12	3243	44074	113650	ENSMUSG00000022619.5	ENSMUST00000023291.5	Mapk8ip2	Mapk8ip2-201	Known	Known	None	0.15000000596046448	None	None	None	None
m54284U_191213_120042/179505496/ccs	PacBio_Hippocampus_Rep2	mm10_ERCC_SIRV	chr5	102989789	102912327	-	7	1590	14821	342818	ENSMUSG00000046709.16	ENCODEMT000342818	Mapk10	ENCODEMT000342818	Known	ISM	Suffix	0.5	None	None	None	None
m54284U_191213_120042/18941541/ccs	PacBio_Hippocampus_Rep2	mm10_ERCC_SIRV	chr2	25403164	25409489	+	9	1387	3961	9815	ENSMUSG00000015094.16	ENSMUST00000071442.11	Npdc1	Npdc1-202	Known	Known	None	0.05000000074505806	None	None	None	None
m54284U_191107_221739/110691692/ccs	PacBio_Cortex_Rep1	mm10_ERCC_SIRV	chr3	132683869	132660503	-	7	1107	9710	25311	ENSMUSG00000028029.10	ENSMUST00000029663.10	Aimp1	Aimp1-201	Known	Known	None	0.30000001192092896	None	None	None	None
m54284U_191213_120042/22021594/ccs	PacBio_Hippocampus_Rep2	mm10_ERCC_SIRV	chr2	25403164	25409491	+	9	1389	3961	9815	ENSMUSG00000015094.16	ENSMUST00000071442.11	Npdc1	Npdc1-202	Known	Known	None	0.10000000149011612	None	None	None	None
m54284U_191213_120042/23068723/ccs	PacBio_Hippocampus_Rep2	mm10_ERCC_SIRV	chr2	25403164	25409486	+	9	1384	3961	9815	ENSMUSG00000015094.16	ENSMUST00000071442.11	Npdc1	Npdc1-202	Known	Known	None	0.10000000149011612	None	None	None	None
m54284U_191107_221739/152701773/ccs	PacBio_Cortex_Rep1	mm10_ERCC_SIRV	chr11	62551506	62553204	+	2	1155	33232	87186	ENSMUSG00000019505.7	ENSMUST00000019649.3	Ubb	Ubb-201	Known	Known	None	0.30000001192092896	None	None	None	None
m54284U_191213_120042/180093823/ccs	PacBio_Hippocampus_Rep2	mm10_ERCC_SIRV	chr5	103211345	102912369	-	14	2793	14821	38539	ENSMUSG00000046709.16	ENSMUST00000170792.7	Mapk10	Mapk10-212	Known	Known	None	0.5	None	None	None	None
m54284U_191213_120042/23855662/ccs	PacBio_Hippocampus_Rep2	mm10_ERCC_SIRV	chr2	25403164	25409493	+	10	1418	3961	9818	ENSMUSG00000015094.16	ENSMUST00000055921.13	Npdc1	Npdc1-201	Known	Known	None	0.10000000149011612	None	None	None	None
m54284U_191107_221739/161219047/ccs	PacBio_Cortex_Rep1	mm10_ERCC_SIRV	chr7	61311691	61288001	-	2	3162	21872	343372	ENSMUSG00000068151.7	ENCODEMT000343372	A230006K03Rik	ENCODEMT000343372	Known	ISM	Prefix	0.699999988079071	None	None	None	None
m54284U_191109_043049/169281820/ccs	PacBio_Cortex_Rep2	mm10_ERCC_SIRV	chr9	57645144	57626646	-	13	2240	27910	72994	ENSMUSG00000032312.7	ENSMUST00000034863.7	Csk	Csk-201	Known	Known	None	0.05000000074505806	None	None	None	None
m54284U_191109_043049/166068371/ccs	PacBio_Cortex_Rep2	mm10_ERCC_SIRV	chr17	56287864	56278967	-	7	2200	47867	343086	ENSMUSG00000024197.10	ENCODEMT000343086	Plin3	ENCODEMT000343086	Known	ISM	Suffix	0.25	None	None	None	None
m54284U_191107_221739/2033942/ccs	PacBio_Cortex_Rep1	mm10_ERCC_SIRV	chr5	103205928	102912337	-	13	2282	14821	341764	ENSMUSG00000046709.16	ENCODEMT000341764	Mapk10	ENCODEMT000341764	Known	ISM	Suffix	0.5	None	None	None	None
m54284U_191213_120042/30540296/ccs	PacBio_Hippocampus_Rep2	mm10_ERCC_SIRV	chr2	25403164	25409493	+	9	1391	3961	9815	ENSMUSG00000015094.16	ENSMUST00000071442.11	Npdc1	Npdc1-202	Known	Known	None	0.10000000149011612	None	None	None	None
m54284U_191109_043049/99617247/ccs	PacBio_Cortex_Rep2	mm10_ERCC_SIRV	chr13	119690424	119708079	+	10	3264	40082	103866	ENSMUSG00000093930.2	ENSMUST00000179869.2	Hmgcs1	Hmgcs1-201	Known	Known	None	0.20000000298023224	None	None	None	None
m54284U_191213_120042/115475241/ccs	PacBio_Hippocampus_Rep2	mm10_ERCC_SIRV	chr1	132067917	132026628	-	10	2264	2132	343377	ENSMUSG00000059149.17	ENCODEMT000343377	Mfsd4a	ENCODEMT000343377	Known	NIC	None	0.8999999761581421	None	None	None	None
m54284U_191213_120042/130549437/ccs	PacBio_Hippocampus_Rep2	mm10_ERCC_SIRV	chr15	89454206	89462446	+	12	3243	44074	113650	ENSMUSG00000022619.5	ENSMUST00000023291.5	Mapk8ip2	Mapk8ip2-201	Known	Known	None	0.15000000596046448	None	None	None	None
m54284U_191213_120042/44042920/ccs	PacBio_Hippocampus_Rep2	mm10_ERCC_SIRV	chr2	25403164	25409483	+	9	1381	3961	9815	ENSMUSG00000015094.16	ENSMUST00000071442.11	Npdc1	Npdc1-202	Known	Known	None	0.20000000298023224	None	None	None	None
m54284U_191212_053548/31918188/ccs	PacBio_Hippocampus_Rep1	mm10_ERCC_SIRV	chr6	115037854	115030101	-	4	2134	18460	343320	ENSMUSG00000030316.13	ENCODEMT000343320	Tamm41	ENCODEMT000343320	Known	NIC	None	0.699999988079071	None	None	None	None
m54284U_191107_221739/11470080/ccs	PacBio_Cortex_Rep1	mm10_ERCC_SIRV	chr5	103211500	102912328	-	15	2615	14821	342395	ENSMUSG00000046709.16	ENCODEMT000342395	Mapk10	ENCODEMT000342395	Known	NIC	None	0.5	None	None	None	None
m54284U_191213_120042/53544326/ccs	PacBio_Hippocampus_Rep2	mm10_ERCC_SIRV	chr2	25403164	25409493	+	10	1418	3961	9818	ENSMUSG00000015094.16	ENSMUST00000055921.13	Npdc1	Npdc1-201	Known	Known	None	0.10000000149011612	None	None	None	None
m54284U_191212_053548/31983936/ccs	PacBio_Hippocampus_Rep1	mm10_ERCC_SIRV	chr9	57630966	57626671	-	11	1925	27910	343373	ENSMUSG00000032312.7	ENCODEMT000343373	Csk	ENCODEMT000343373	Known	ISM	Suffix	0.05000000074505806	None	None	None	None
m54284U_191109_043049/35586693/ccs	PacBio_Cortex_Rep2	mm10_ERCC_SIRV	chr7	61311691	61288057	-	2	3106	21872	343372	ENSMUSG00000068151.7	ENCODEMT000343372	A230006K03Rik	ENCODEMT000343372	Known	ISM	Prefix	0.6499999761581421	None	None	None	None
m54284U_191213_120042/54984786/ccs	PacBio_Hippocampus_Rep2	mm10_ERCC_SIRV	chr2	25403164	25409491	+	9	1389	3961	9815	ENSMUSG00000015094.16	ENSMUST00000071442.11	Npdc1	Npdc1-202	Known	Known	None	0.10000000149011612	None	None	None	None
m54284U_191212_053548/79825727/ccs	PacBio_Hippocampus_Rep1	mm10_ERCC_SIRV	chr9	57640670	57626646	-	13	2368	27910	343378	ENSMUSG00000032312.7	ENCODEMT000343378	Csk	ENCODEMT000343378	Known	NNC	None	0.05000000074505806	None	None	None	None
m54284U_191107_221739/15729073/ccs	PacBio_Cortex_Rep1	mm10_ERCC_SIRV	chr5	103211293	102912341	-	14	2751	14821	341626	ENSMUSG00000046709.16	ENCODEMT000341626	Mapk10	ENCODEMT000341626	Known	NIC	None	0.5	None	None	None	None
m54284U_191213_120042/61474013/ccs	PacBio_Hippocampus_Rep2	mm10_ERCC_SIRV	chr2	25403164	25409489	+	9	1387	3961	9815	ENSMUSG00000015094.16	ENSMUST00000071442.11	Npdc1	Npdc1-202	Known	Known	None	0.05000000074505806	None	None	None	None
m54284U_191107_221739/124978921/ccs	PacBio_Cortex_Rep1	mm10_ERCC_SIRV	chr3	132683833	132660503	-	7	1071	9710	25311	ENSMUSG00000028029.10	ENSMUST00000029663.10	Aimp1	Aimp1-201	Known	Known	None	0.30000001192092896	None	None	None	None
m54284U_191213_120042/62588000/ccs	PacBio_Hippocampus_Rep2	mm10_ERCC_SIRV	chr2	25403150	25409492	+	9	1442	3961	343065	ENSMUSG00000015094.16	ENCODEMT000343065	Npdc1	ENCODEMT000343065	Known	NIC	None	0.10000000149011612	None	None	None	None
m54284U_191107_221739/15862590/ccs	PacBio_Cortex_Rep1	mm10_ERCC_SIRV	chr5	103211082	102912370	-	14	2529	14821	38539	ENSMUSG00000046709.16	ENSMUST00000170792.7	Mapk10	Mapk10-212	Known	Known	None	0.5	None	None	None	None
m54284U_191213_120042/64815133/ccs	PacBio_Hippocampus_Rep2	mm10_ERCC_SIRV	chr2	25403164	25409492	+	9	1390	3961	9815	ENSMUSG00000015094.16	ENSMUST00000071442.11	Npdc1	Npdc1-202	Known	Known	None	0.10000000149011612	None	None	None	None
m54284U_191109_043049/179176850/ccs	PacBio_Cortex_Rep2	mm10_ERCC_SIRV	chr17	56288383	56278959	-	8	2137	47867	343291	ENSMUSG00000024197.10	ENCODEMT000343291	Plin3	ENCODEMT000343291	Known	NNC	None	0.25	None	None	None	None
m54284U_191109_043049/99680738/ccs	PacBio_Cortex_Rep2	mm10_ERCC_SIRV	chr13	119690424	119708080	+	10	3265	40082	103866	ENSMUSG00000093930.2	ENSMUST00000179869.2	Hmgcs1	Hmgcs1-201	Known	Known	None	0.15000000596046448	None	None	None	None
m54284U_191107_221739/152765438/ccs	PacBio_Cortex_Rep1	mm10_ERCC_SIRV	chr11	62551506	62553212	+	2	1163	33232	87186	ENSMUSG00000019505.7	ENSMUST00000019649.3	Ubb	Ubb-201	Known	Known	None	0.30000001192092896	None	None	None	None
m54284U_191213_120042/58984074/ccs	PacBio_Hippocampus_Rep2	mm10_ERCC_SIRV	chr9	57645131	57626646	-	13	2227	27910	72994	ENSMUSG00000032312.7	ENSMUST00000034863.7	Csk	Csk-201	Known	Known	None	0.05000000074505806	None	None	None	None
m54284U_191107_221739/110822219/ccs	PacBio_Cortex_Rep1	mm10_ERCC_SIRV	chr7	61311673	61288059	-	2	3086	21872	343372	ENSMUSG00000068151.7	ENCODEMT000343372	A230006K03Rik	ENCODEMT000343372	Known	ISM	Prefix	0.699999988079071	None	None	None	None
m54284U_191213_120042/70910617/ccs	PacBio_Hippocampus_Rep2	mm10_ERCC_SIRV	chr2	25403164	25409491	+	9	1389	3961	9815	ENSMUSG00000015094.16	ENSMUST00000071442.11	Npdc1	Npdc1-202	Known	Known	None	0.10000000149011612	None	None	None	None
m54284U_191107_221739/16582720/ccs	PacBio_Cortex_Rep1	mm10_ERCC_SIRV	chr5	103211300	102912341	-	14	2758	14821	341626	ENSMUSG00000046709.16	ENCODEMT000341626	Mapk10	ENCODEMT000341626	Known	NIC	None	0.5	None	None	None	None
m54284U_191213_120042/72220929/ccs	PacBio_Hippocampus_Rep2	mm10_ERCC_SIRV	chr2	25403164	25409489	+	9	1387	3961	9815	ENSMUSG00000015094.16	ENSMUST00000071442.11	Npdc1	Npdc1-202	Known	Known	None	0.05000000074505806	None	None	None	None
m54284U_191213_120042/115607409/ccs	PacBio_Hippocampus_Rep2	mm10_ERCC_SIRV	chr1	132067933	132026628	-	11	2526	2132	5123	ENSMUSG00000059149.17	ENSMUST00000112370.8	Mfsd4a	Mfsd4a-203	Known	Known	None	0.8999999761581421	None	None	None	None
m54284U_191213_120042/132448829/ccs	PacBio_Hippocampus_Rep2	mm10_ERCC_SIRV	chr15	89454023	89459594	+	7	2553	44074	342815	ENSMUSG00000022619.5	ENCODEMT000342815	Mapk8ip2	ENCODEMT000342815	Known	ISM	Prefix	0.800000011920929	None	None	None	None
m54284U_191213_120042/77530554/ccs	PacBio_Hippocampus_Rep2	mm10_ERCC_SIRV	chr2	25403164	25409482	+	9	1380	3961	9815	ENSMUSG00000015094.16	ENSMUST00000071442.11	Npdc1	Npdc1-202	Known	Known	None	0.20000000298023224	None	None	None	None
m54284U_191107_221739/17500514/ccs	PacBio_Cortex_Rep1	mm10_ERCC_SIRV	chr5	103211258	102912370	-	14	2700	14821	38542	ENSMUSG00000046709.16	ENSMUST00000112847.8	Mapk10	Mapk10-203	Known	Known	None	0.5	None	None	None	None
m54284U_191107_221739/43779227/ccs	PacBio_Cortex_Rep1	mm10_ERCC_SIRV	chr6	115037894	115030464	-	4	1811	18460	343320	ENSMUSG00000030316.13	ENCODEMT000343320	Tamm41	ENCODEMT000343320	Known	NIC	None	0.3499999940395355	None	None	None	None
m54284U_191213_120042/82053476/ccs	PacBio_Hippocampus_Rep2	mm10_ERCC_SIRV	chr2	25403164	25409489	+	9	1387	3961	9815	ENSMUSG00000015094.16	ENSMUST00000071442.11	Npdc1	Npdc1-202	Known	Known	None	0.05000000074505806	None	None	None	None
m54284U_191107_221739/18023264/ccs	PacBio_Cortex_Rep1	mm10_ERCC_SIRV	chr9	57629301	57626647	-	8	1513	27910	343379	ENSMUSG00000032312.7	ENCODEMT000343379	Csk	ENCODEMT000343379	Known	ISM	Suffix	0.10000000149011612	None	None	None	None
m54284U_191109_043049/58327156/ccs	PacBio_Cortex_Rep2	mm10_ERCC_SIRV	chr7	61311751	61288606	-	3	2362	21872	343375	ENSMUSG00000068151.7	ENCODEMT000343375	A230006K03Rik	ENCODEMT000343375	Known	ISM	Prefix	0.30000001192092896	None	None	None	None
m54284U_191213_120042/84869973/ccs	PacBio_Hippocampus_Rep2	mm10_ERCC_SIRV	chr2	25403164	25409491	+	9	1389	3961	9815	ENSMUSG00000015094.16	ENSMUST00000071442.11	Npdc1	Npdc1-202	Known	Known	None	0.10000000149011612	None	None	None	None
m54284U_191107_221739/18088265/ccs	PacBio_Cortex_Rep1	mm10_ERCC_SIRV	chr5	103211241	102912341	-	14	2699	14821	341626	ENSMUSG00000046709.16	ENCODEMT000341626	Mapk10	ENCODEMT000341626	Known	NIC	None	0.5	None	None	None	None
m54284U_191107_221739/102565614/ccs	PacBio_Cortex_Rep1	mm10_ERCC_SIRV	chr7	61615304	61399855	-	8	2304	21874	343380	ENSMUSG00000109006.2	ENCODEMT000343380	B230209E15Rik	ENCODEMT000343380	Known	NNC	None	0.699999988079071	None	None	None	None
m54284U_191107_221739/128649649/ccs	PacBio_Cortex_Rep1	mm10_ERCC_SIRV	chr3	132683881	132660503	-	7	1119	9710	25311	ENSMUSG00000028029.10	ENSMUST00000029663.10	Aimp1	Aimp1-201	Known	Known	None	0.30000001192092896	None	None	None	None
m54284U_191213_120042/90833185/ccs	PacBio_Hippocampus_Rep2	mm10_ERCC_SIRV	chr2	25403164	25409482	+	9	1380	3961	9815	ENSMUSG00000015094.16	ENSMUST00000071442.11	Npdc1	Npdc1-202	Known	Known	None	0.20000000298023224	None	None	None	None
m54284U_191107_221739/19008002/ccs	PacBio_Cortex_Rep1	mm10_ERCC_SIRV	chr5	103211092	102912337	-	13	2462	14821	341661	ENSMUSG00000046709.16	ENCODEMT000341661	Mapk10	ENCODEMT000341661	Known	NIC	None	0.5	None	None	None	None
m54284U_191212_053548/525226/ccs	PacBio_Hippocampus_Rep1	mm10_ERCC_SIRV	chr17	56288389	56278959	-	8	2143	47867	343291	ENSMUSG00000024197.10	ENCODEMT000343291	Plin3	ENCODEMT000343291	Known	NNC	None	0.25	None	None	None	None
m54284U_191213_120042/112854810/ccs	PacBio_Hippocampus_Rep2	mm10_ERCC_SIRV	chr2	25403163	25409483	+	8	1460	3961	343024	ENSMUSG00000015094.16	ENCODEMT000343024	Npdc1	ENCODEMT000343024	Known	NIC	None	0.20000000298023224	None	None	None	None
m54284U_191109_043049/102435172/ccs	PacBio_Cortex_Rep2	mm10_ERCC_SIRV	chr13	119690403	119708082	+	10	3281	40082	342655	ENSMUSG00000093930.2	ENCODEMT000342655	Hmgcs1	ENCODEMT000342655	Known	NIC	None	0.30000001192092896	None	None	None	None
m54284U_191213_120042/132450182/ccs	PacBio_Hippocampus_Rep2	mm10_ERCC_SIRV	chr15	89454093	89462446	+	12	3304	44074	342351	ENSMUSG00000022619.5	ENCODEMT000342351	Mapk8ip2	ENCODEMT000342351	Known	NNC	None	0.15000000596046448	None	None	None	None
m54284U_191213_120042/113837127/ccs	PacBio_Hippocampus_Rep2	mm10_ERCC_SIRV	chr2	25403164	25409492	+	9	1390	3961	9815	ENSMUSG00000015094.16	ENSMUST00000071442.11	Npdc1	Npdc1-202	Known	Known	None	0.10000000149011612	None	None	None	None
m54284U_191107_221739/20381977/ccs	PacBio_Cortex_Rep1	mm10_ERCC_SIRV	chr9	57645197	57626647	-	13	2292	27910	72994	ENSMUSG00000032312.7	ENSMUST00000034863.7	Csk	Csk-201	Known	Known	None	0.10000000149011612	None	None	None	None
m54284U_191109_043049/34276799/ccs	PacBio_Cortex_Rep2	mm10_ERCC_SIRV	chr7	61467226	61469655	+	1	2430	72913	343381	ENCODEMG000072913	ENCODEMT000343381	ENCODEMG000072913	ENCODEMT000343381	Intergenic	Intergenic	None	0.800000011920929	None	None	None	None
m54284U_191107_221739/20578723/ccs	PacBio_Cortex_Rep1	mm10_ERCC_SIRV	chr5	103211299	102912342	-	14	2758	14821	341624	ENSMUSG00000046709.16	ENCODEMT000341624	Mapk10	ENCODEMT000341624	Known	NNC	None	0.5	None	None	None	None
m54284U_191213_120042/115739010/ccs	PacBio_Hippocampus_Rep2	mm10_ERCC_SIRV	chr2	25403164	25409492	+	9	1390	3961	9815	ENSMUSG00000015094.16	ENSMUST00000071442.11	Npdc1	Npdc1-202	Known	Known	None	0.10000000149011612	None	None	None	None
m54284U_191107_221739/152765736/ccs	PacBio_Cortex_Rep1	mm10_ERCC_SIRV	chr11	62551506	62553206	+	2	1157	33232	87186	ENSMUSG00000019505.7	ENSMUST00000019649.3	Ubb	Ubb-201	Known	Known	None	0.30000001192092896	None	None	None	None
m54284U_191213_120042/117114127/ccs	PacBio_Hippocampus_Rep2	mm10_ERCC_SIRV	chr1	132068002	132026621	-	9	3393	2132	343335	ENSMUSG00000059149.17	ENCODEMT000343335	Mfsd4a	ENCODEMT000343335	Known	ISM	Prefix	0.8999999761581421	None	None	None	None
m54284U_191213_120042/117311988/ccs	PacBio_Hippocampus_Rep2	mm10_ERCC_SIRV	chr2	25403164	25409491	+	9	1389	3961	9815	ENSMUSG00000015094.16	ENSMUST00000071442.11	Npdc1	Npdc1-202	Known	Known	None	0.10000000149011612	None	None	None	None
m54284U_191107_221739/23529092/ccs	PacBio_Cortex_Rep1	mm10_ERCC_SIRV	chr5	103211313	102912341	-	14	2771	14821	341626	ENSMUSG00000046709.16	ENCODEMT000341626	Mapk10	ENCODEMT000341626	Known	NIC	None	0.5	None	None	None	None
m54284U_191212_053548/165413372/ccs	PacBio_Hippocampus_Rep1	mm10_ERCC_SIRV	chr7	61472750	61469070	-	1	3681	72914	343382	ENCODEMG000072914	ENCODEMT000343382	ENCODEMG000072914	ENCODEMT000343382	Antisense	Antisense	None	0.8500000238418579	None	None	None	None
m54284U_191213_120042/119605682/ccs	PacBio_Hippocampus_Rep2	mm10_ERCC_SIRV	chr2	25403164	25409492	+	9	1390	3961	9815	ENSMUSG00000015094.16	ENSMUST00000071442.11	Npdc1	Npdc1-202	Known	Known	None	0.10000000149011612	None	None	None	None
m54284U_191107_221739/52495485/ccs	PacBio_Cortex_Rep1	mm10_ERCC_SIRV	chr6	115037879	115030464	-	4	1796	18460	343320	ENSMUSG00000030316.13	ENCODEMT000343320	Tamm41	ENCODEMT000343320	Known	NIC	None	0.3499999940395355	None	None	None	None
m54284U_191213_120042/121438797/ccs	PacBio_Hippocampus_Rep2	mm10_ERCC_SIRV	chr2	25403164	25409491	+	9	1389	3961	9815	ENSMUSG00000015094.16	ENSMUST00000071442.11	Npdc1	Npdc1-202	Known	Known	None	0.10000000149011612	None	None	None	None
m54284U_191107_221739/26150628/ccs	PacBio_Cortex_Rep1	mm10_ERCC_SIRV	chr5	103211284	102912370	-	14	2726	14821	38542	ENSMUSG00000046709.16	ENSMUST00000112847.8	Mapk10	Mapk10-203	Known	Known	None	0.5	None	None	None	None
m54284U_191107_221739/109053698/ccs	PacBio_Cortex_Rep1	mm10_ERCC_SIRV	chr9	57628699	57626647	-	5	1261	27910	72997	ENSMUSG00000032312.7	ENSMUST00000213660.1	Csk	Csk-202	Known	Known	None	0.10000000149011612	None	None	None	None
m54284U_191212_053548/102894430/ccs	PacBio_Hippocampus_Rep1	mm10_ERCC_SIRV	chr7	61483408	61481646	-	1	1763	72915	343383	ENCODEMG000072915	ENCODEMT000343383	ENCODEMG000072915	ENCODEMT000343383	Intergenic	Intergenic	None	0.8500000238418579	None	None	None	None
m54284U_191107_221739/132647269/ccs	PacBio_Cortex_Rep1	mm10_ERCC_SIRV	chr3	132683863	132660503	-	7	1101	9710	25311	ENSMUSG00000028029.10	ENSMUST00000029663.10	Aimp1	Aimp1-201	Known	Known	None	0.30000001192092896	None	None	None	None
m54284U_191213_120042/132841482/ccs	PacBio_Hippocampus_Rep2	mm10_ERCC_SIRV	chr15	89454206	89462444	+	12	3241	44074	113650	ENSMUSG00000022619.5	ENSMUST00000023291.5	Mapk8ip2	Mapk8ip2-201	Known	Known	None	0.15000000596046448	None	None	None	None
m54284U_191109_043049/109053905/ccs	PacBio_Cortex_Rep2	mm10_ERCC_SIRV	chr13	119690424	119708081	+	10	3272	40082	103866	ENSMUSG00000093930.2	ENSMUST00000179869.2	Hmgcs1	Hmgcs1-201	Known	Known	None	0.15000000596046448	None	None	None	None
m54284U_191213_120042/122749972/ccs	PacBio_Hippocampus_Rep2	mm10_ERCC_SIRV	chr2	25403164	25409489	+	9	1387	3961	9815	ENSMUSG00000015094.16	ENSMUST00000071442.11	Npdc1	Npdc1-202	Known	Known	None	0.05000000074505806	None	None	None	None
m54284U_191212_053548/7407647/ccs	PacBio_Hippocampus_Rep1	mm10_ERCC_SIRV	chr17	56287855	56278967	-	7	2191	47867	343086	ENSMUSG00000024197.10	ENCODEMT000343086	Plin3	ENCODEMT000343086	Known	ISM	Suffix	0.25	None	None	None	None
m54284U_191107_221739/26673205/ccs	PacBio_Cortex_Rep1	mm10_ERCC_SIRV	chr5	103211285	102912370	-	14	2732	14821	38539	ENSMUSG00000046709.16	ENSMUST00000170792.7	Mapk10	Mapk10-212	Known	Known	None	0.5	None	None	None	None
m54284U_191213_120042/129762063/ccs	PacBio_Hippocampus_Rep2	mm10_ERCC_SIRV	chr2	25403164	25409491	+	9	1389	3961	9815	ENSMUSG00000015094.16	ENSMUST00000071442.11	Npdc1	Npdc1-202	Known	Known	None	0.10000000149011612	None	None	None	None
m54284U_191109_043049/82838096/ccs	PacBio_Cortex_Rep2	mm10_ERCC_SIRV	chr7	61615320	61485334	-	7	4230	21874	343384	ENSMUSG00000109006.2	ENCODEMT000343384	B230209E15Rik	ENCODEMT000343384	Known	NNC	None	0.800000011920929	None	None	None	None
m54284U_191107_221739/126159072/ccs	PacBio_Cortex_Rep1	mm10_ERCC_SIRV	chr9	57645129	57626647	-	13	2224	27910	72994	ENSMUSG00000032312.7	ENSMUST00000034863.7	Csk	Csk-201	Known	Known	None	0.10000000149011612	None	None	None	None
m54284U_191213_120042/136970618/ccs	PacBio_Hippocampus_Rep2	mm10_ERCC_SIRV	chr2	25403164	25409492	+	9	1390	3961	9815	ENSMUSG00000015094.16	ENSMUST00000071442.11	Npdc1	Npdc1-202	Known	Known	None	0.10000000149011612	None	None	None	None
m54284U_191213_120042/123863700/ccs	PacBio_Hippocampus_Rep2	mm10_ERCC_SIRV	chr1	132067902	132026628	-	10	2326	2132	343098	ENSMUSG00000059149.17	ENCODEMT000343098	Mfsd4a	ENCODEMT000343098	Known	NIC	None	0.8999999761581421	None	None	None	None
m54284U_191107_221739/26804573/ccs	PacBio_Cortex_Rep1	mm10_ERCC_SIRV	chr5	103211268	102912341	-	14	2726	14821	341626	ENSMUSG00000046709.16	ENCODEMT000341626	Mapk10	ENCODEMT000341626	Known	NIC	None	0.5	None	None	None	None
m54284U_191212_053548/49809638/ccs	PacBio_Hippocampus_Rep1	mm10_ERCC_SIRV	chr7	61522815	61520930	-	1	1886	72916	343385	ENCODEMG000072916	ENCODEMT000343385	ENCODEMG000072916	ENCODEMT000343385	Intergenic	Intergenic	None	0.75	None	None	None	None
m54284U_191213_120042/145098005/ccs	PacBio_Hippocampus_Rep2	mm10_ERCC_SIRV	chr2	25403164	25409491	+	9	1389	3961	9815	ENSMUSG00000015094.16	ENSMUST00000071442.11	Npdc1	Npdc1-202	Known	Known	None	0.10000000149011612	None	None	None	None
m54284U_191213_120042/146145917/ccs	PacBio_Hippocampus_Rep2	mm10_ERCC_SIRV	chr2	25403164	25409489	+	9	1387	3961	9815	ENSMUSG00000015094.16	ENSMUST00000071442.11	Npdc1	Npdc1-202	Known	Known	None	0.05000000074505806	None	None	None	None
m54284U_191107_221739/174195379/ccs	PacBio_Cortex_Rep1	mm10_ERCC_SIRV	chr9	57645130	57626647	-	13	2225	27910	72994	ENSMUSG00000032312.7	ENSMUST00000034863.7	Csk	Csk-201	Known	Known	None	0.10000000149011612	None	None	None	None
m54284U_191107_221739/152766914/ccs	PacBio_Cortex_Rep1	mm10_ERCC_SIRV	chr11	62551506	62553211	+	2	1162	33232	87186	ENSMUSG00000019505.7	ENSMUST00000019649.3	Ubb	Ubb-201	Known	Known	None	0.25	None	None	None	None
m54284U_191107_221739/32768669/ccs	PacBio_Cortex_Rep1	mm10_ERCC_SIRV	chr5	103211245	102912328	-	14	2717	14821	342405	ENSMUSG00000046709.16	ENCODEMT000342405	Mapk10	ENCODEMT000342405	Known	NIC	None	0.5	None	None	None	None
m54284U_191213_120042/150735099/ccs	PacBio_Hippocampus_Rep2	mm10_ERCC_SIRV	chr2	25403164	25409491	+	9	1389	3961	9815	ENSMUSG00000015094.16	ENSMUST00000071442.11	Npdc1	Npdc1-202	Known	Known	None	0.10000000149011612	None	None	None	None
m54284U_191109_043049/30737445/ccs	PacBio_Cortex_Rep2	mm10_ERCC_SIRV	chr7	61529326	61527275	-	1	2046	72917	343386	ENCODEMG000072917	ENCODEMT000343386	ENCODEMG000072917	ENCODEMT000343386	Intergenic	Intergenic	None	0.10000000149011612	None	None	None	None
m54284U_191213_120042/132975327/ccs	PacBio_Hippocampus_Rep2	mm10_ERCC_SIRV	chr15	89454206	89462448	+	12	3245	44074	113650	ENSMUSG00000022619.5	ENSMUST00000023291.5	Mapk8ip2	Mapk8ip2-201	Known	Known	None	0.10000000149011612	None	None	None	None
m54284U_191107_221739/54527836/ccs	PacBio_Cortex_Rep1	mm10_ERCC_SIRV	chr6	115037867	115030464	-	5	1884	18460	343314	ENSMUSG00000030316.13	ENCODEMT000343314	Tamm41	ENCODEMT000343314	Known	NIC	None	0.3499999940395355	None	None	None	None
m54284U_191109_043049/120326357/ccs	PacBio_Cortex_Rep2	mm10_ERCC_SIRV	chr13	119690424	119708080	+	11	3324	40082	103868	ENSMUSG00000093930.2	ENSMUST00000224188.1	Hmgcs1	Hmgcs1-202	Known	Known	None	0.15000000596046448	None	None	None	None
m54284U_191213_120042/161482309/ccs	PacBio_Hippocampus_Rep2	mm10_ERCC_SIRV	chr2	25403164	25409482	+	9	1380	3961	9815	ENSMUSG00000015094.16	ENSMUST00000071442.11	Npdc1	Npdc1-202	Known	Known	None	0.20000000298023224	None	None	None	None
m54284U_191107_221739/36504278/ccs	PacBio_Cortex_Rep1	mm10_ERCC_SIRV	chr5	103211336	102912370	-	14	2778	14821	38542	ENSMUSG00000046709.16	ENSMUST00000112847.8	Mapk10	Mapk10-203	Known	Known	None	0.5	None	None	None	None
m54284U_191213_120042/23201629/ccs	PacBio_Hippocampus_Rep2	mm10_ERCC_SIRV	chr7	61615281	61527275	-	6	2931	21874	343387	ENSMUSG00000109006.2	ENCODEMT000343387	B230209E15Rik	ENCODEMT000343387	Known	NNC	None	0.10000000149011612	None	None	None	None
m54284U_191107_221739/176752263/ccs	PacBio_Cortex_Rep1	mm10_ERCC_SIRV	chr9	57645174	57626647	-	13	2269	27910	72994	ENSMUSG00000032312.7	ENSMUST00000034863.7	Csk	Csk-201	Known	Known	None	0.10000000149011612	None	None	None	None
m54284U_191212_053548/23004027/ccs	PacBio_Hippocampus_Rep1	mm10_ERCC_SIRV	chr17	56290488	56278967	-	8	2131	47867	125069	ENSMUSG00000024197.10	ENSMUST00000019726.7	Plin3	Plin3-201	Known	Known	None	0.25	None	None	None	None
m54284U_191107_221739/140247756/ccs	PacBio_Cortex_Rep1	mm10_ERCC_SIRV	chr3	132683848	132660503	-	7	1086	9710	25311	ENSMUSG00000028029.10	ENSMUST00000029663.10	Aimp1	Aimp1-201	Known	Known	None	0.30000001192092896	None	None	None	None
m54284U_191213_120042/165282726/ccs	PacBio_Hippocampus_Rep2	mm10_ERCC_SIRV	chr2	25403164	25409493	+	9	1391	3961	9815	ENSMUSG00000015094.16	ENSMUST00000071442.11	Npdc1	Npdc1-202	Known	Known	None	0.10000000149011612	None	None	None	None
m54284U_191212_053548/31197918/ccs	PacBio_Hippocampus_Rep1	mm10_ERCC_SIRV	chr17	56287965	56278967	-	7	2181	47867	343388	ENSMUSG00000024197.10	ENCODEMT000343388	Plin3	ENCODEMT000343388	Known	NNC	None	0.25	None	None	None	None
m54284U_191107_221739/42993552/ccs	PacBio_Cortex_Rep1	mm10_ERCC_SIRV	chr5	103211341	102912342	-	14	2800	14821	341624	ENSMUSG00000046709.16	ENCODEMT000341624	Mapk10	ENCODEMT000341624	Known	NNC	None	0.5	None	None	None	None
m54284U_191213_120042/174065107/ccs	PacBio_Hippocampus_Rep2	mm10_ERCC_SIRV	chr2	25403164	25409489	+	9	1387	3961	9815	ENSMUSG00000015094.16	ENSMUST00000071442.11	Npdc1	Npdc1-202	Known	Known	None	0.05000000074505806	None	None	None	None
m54284U_191213_120042/126355215/ccs	PacBio_Hippocampus_Rep2	mm10_ERCC_SIRV	chr1	132067949	132026628	-	11	2542	2132	5123	ENSMUSG00000059149.17	ENSMUST00000112370.8	Mfsd4a	Mfsd4a-203	Known	Known	None	0.8999999761581421	None	None	None	None
m54284U_191109_043049/6621148/ccs	PacBio_Cortex_Rep2	mm10_ERCC_SIRV	chr9	57630759	57626647	-	10	1865	27910	343389	ENSMUSG00000032312.7	ENCODEMT000343389	Csk	ENCODEMT000343389	Known	ISM	Suffix	0.10000000149011612	None	None	None	None
m54284U_191213_120042/177537146/ccs	PacBio_Hippocampus_Rep2	mm10_ERCC_SIRV	chr2	25403164	25409491	+	9	1389	3961	9815	ENSMUSG00000015094.16	ENSMUST00000071442.11	Npdc1	Npdc1-202	Known	Known	None	0.10000000149011612	None	None	None	None
m54284U_191107_221739/45286345/ccs	PacBio_Cortex_Rep1	mm10_ERCC_SIRV	chr5	103211313	102912370	-	14	2755	14821	38542	ENSMUSG00000046709.16	ENSMUST00000112847.8	Mapk10	Mapk10-203	Known	Known	None	0.5	None	None	None	None
m54284U_191212_053548/112593079/ccs	PacBio_Hippocampus_Rep1	mm10_ERCC_SIRV	chr7	61604641	61527282	-	5	2671	21874	343390	ENSMUSG00000109006.2	ENCODEMT000343390	B230209E15Rik	ENCODEMT000343390	Known	NIC	None	0.25	None	None	None	None
m54284U_191107_221739/4522077/ccs	PacBio_Cortex_Rep1	mm10_ERCC_SIRV	chr2	25403165	25409489	+	9	1386	3961	9815	ENSMUSG00000015094.16	ENSMUST00000071442.11	Npdc1	Npdc1-202	Known	Known	None	0.05000000074505806	None	None	None	None
m54284U_191213_120042/134152944/ccs	PacBio_Hippocampus_Rep2	mm10_ERCC_SIRV	chr15	89454206	89462446	+	12	3243	44074	113650	ENSMUSG00000022619.5	ENSMUST00000023291.5	Mapk8ip2	Mapk8ip2-201	Known	Known	None	0.15000000596046448	None	None	None	None
m54284U_191109_043049/171901375/ccs	PacBio_Cortex_Rep2	mm10_ERCC_SIRV	chr7	61529266	61527284	-	1	1983	72917	343386	ENCODEMG000072917	ENCODEMT000343386	ENCODEMG000072917	ENCODEMT000343386	Intergenic	Intergenic	None	0.25	None	None	None	None
m54284U_191109_043049/125634889/ccs	PacBio_Cortex_Rep2	mm10_ERCC_SIRV	chr13	119690424	119708077	+	10	3262	40082	103866	ENSMUSG00000093930.2	ENSMUST00000179869.2	Hmgcs1	Hmgcs1-201	Known	Known	None	0.30000001192092896	None	None	None	None
m54284U_191107_221739/48826363/ccs	PacBio_Cortex_Rep1	mm10_ERCC_SIRV	chr5	103211282	102912370	-	14	2729	14821	38539	ENSMUSG00000046709.16	ENSMUST00000170792.7	Mapk10	Mapk10-212	Known	Known	None	0.5	None	None	None	None
m54284U_191107_221739/11536233/ccs	PacBio_Cortex_Rep1	mm10_ERCC_SIRV	chr2	25403165	25409492	+	9	1389	3961	9815	ENSMUSG00000015094.16	ENSMUST00000071442.11	Npdc1	Npdc1-202	Known	Known	None	0.10000000149011612	None	None	None	None
m54284U_191212_053548/124521128/ccs	PacBio_Hippocampus_Rep1	mm10_ERCC_SIRV	chr7	61529227	61527296	-	1	1932	72917	343386	ENCODEMG000072917	ENCODEMT000343386	ENCODEMG000072917	ENCODEMT000343386	Intergenic	Intergenic	None	0.25	None	None	None	None
m54284U_191107_221739/18678077/ccs	PacBio_Cortex_Rep1	mm10_ERCC_SIRV	chr2	25403201	25409491	+	9	1379	3961	342991	ENSMUSG00000015094.16	ENCODEMT000342991	Npdc1	ENCODEMT000342991	Known	NIC	None	0.10000000149011612	None	None	None	None
m54284U_191109_043049/25035772/ccs	PacBio_Cortex_Rep2	mm10_ERCC_SIRV	chr9	57645209	57626647	-	13	2304	27910	72994	ENSMUSG00000032312.7	ENSMUST00000034863.7	Csk	Csk-201	Known	Known	None	0.10000000149011612	None	None	None	None
m54284U_191107_221739/19530115/ccs	PacBio_Cortex_Rep1	mm10_ERCC_SIRV	chr2	25403165	25409491	+	9	1427	3961	343391	ENSMUSG00000015094.16	ENCODEMT000343391	Npdc1	ENCODEMT000343391	Known	NNC	None	0.10000000149011612	None	None	None	None
m54284U_191107_221739/152896929/ccs	PacBio_Cortex_Rep1	mm10_ERCC_SIRV	chr11	62551506	62553212	+	2	1163	33232	87186	ENSMUSG00000019505.7	ENSMUST00000019649.3	Ubb	Ubb-201	Known	Known	None	0.30000001192092896	None	None	None	None
m54284U_191109_043049/28772268/ccs	PacBio_Cortex_Rep2	mm10_ERCC_SIRV	chr7	61527989	61530062	+	1	2102	72918	343392	ENCODEMG000072918	ENCODEMT000343392	ENCODEMG000072918	ENCODEMT000343392	Antisense	Antisense	None	0.4000000059604645	None	None	None	None
m54284U_191107_221739/53477973/ccs	PacBio_Cortex_Rep1	mm10_ERCC_SIRV	chr5	103211261	102912370	-	14	2703	14821	38542	ENSMUSG00000046709.16	ENSMUST00000112847.8	Mapk10	Mapk10-203	Known	Known	None	0.5	None	None	None	None
m54284U_191107_221739/64947417/ccs	PacBio_Cortex_Rep1	mm10_ERCC_SIRV	chr6	115037844	115030464	-	4	1749	18460	343371	ENSMUSG00000030316.13	ENCODEMT000343371	Tamm41	ENCODEMT000343371	Known	NIC	None	0.3499999940395355	None	None	None	None
m54284U_191107_221739/162071621/ccs	PacBio_Cortex_Rep1	mm10_ERCC_SIRV	chr3	132683850	132660503	-	7	1088	9710	25311	ENSMUSG00000028029.10	ENSMUST00000029663.10	Aimp1	Aimp1-201	Known	Known	None	0.30000001192092896	None	None	None	None
m54284U_191212_053548/34472619/ccs	PacBio_Hippocampus_Rep1	mm10_ERCC_SIRV	chr17	56287849	56278967	-	7	2185	47867	343086	ENSMUSG00000024197.10	ENCODEMT000343086	Plin3	ENCODEMT000343086	Known	ISM	Suffix	0.25	None	None	None	None
m54284U_191107_221739/24513133/ccs	PacBio_Cortex_Rep1	mm10_ERCC_SIRV	chr2	25403165	25409491	+	9	1388	3961	9815	ENSMUSG00000015094.16	ENSMUST00000071442.11	Npdc1	Npdc1-202	Known	Known	None	0.10000000149011612	None	None	None	None
m54284U_191107_221739/65669951/ccs	PacBio_Cortex_Rep1	mm10_ERCC_SIRV	chr7	61528121	61529750	+	1	1821	72918	343392	ENCODEMG000072918	ENCODEMT000343392	ENCODEMG000072918	ENCODEMT000343392	Antisense	Antisense	None	0.3499999940395355	None	None	None	None
m54284U_191107_221739/59049893/ccs	PacBio_Cortex_Rep1	mm10_ERCC_SIRV	chr5	103211306	102912370	-	14	2748	14821	38542	ENSMUSG00000046709.16	ENSMUST00000112847.8	Mapk10	Mapk10-203	Known	Known	None	0.5	None	None	None	None
m54284U_191109_043049/68945667/ccs	PacBio_Cortex_Rep2	mm10_ERCC_SIRV	chr9	57645222	57626647	-	13	2317	27910	72994	ENSMUSG00000032312.7	ENSMUST00000034863.7	Csk	Csk-201	Known	Known	None	0.10000000149011612	None	None	None	None
m54284U_191109_043049/108791433/ccs	PacBio_Cortex_Rep2	mm10_ERCC_SIRV	chr7	61528121	61528651	+	1	722	72918	343392	ENCODEMG000072918	ENCODEMT000343392	ENCODEMG000072918	ENCODEMT000343392	Antisense	Antisense	None	0.3499999940395355	None	None	None	None
m54284U_191213_120042/126812407/ccs	PacBio_Hippocampus_Rep2	mm10_ERCC_SIRV	chr1	132067990	132026621	-	9	3381	2132	343335	ENSMUSG00000059149.17	ENCODEMT000343335	Mfsd4a	ENCODEMT000343335	Known	ISM	Prefix	0.8999999761581421	None	None	None	None
m54284U_191107_221739/26871354/ccs	PacBio_Cortex_Rep1	mm10_ERCC_SIRV	chr2	25403165	25409491	+	9	1388	3961	9815	ENSMUSG00000015094.16	ENSMUST00000071442.11	Npdc1	Npdc1-202	Known	Known	None	0.10000000149011612	None	None	None	None
m54284U_191213_120042/74776631/ccs	PacBio_Hippocampus_Rep2	mm10_ERCC_SIRV	chr7	61529326	61528218	-	1	1109	72917	343386	ENCODEMG000072917	ENCODEMT000343386	ENCODEMG000072917	ENCODEMT000343386	Intergenic	Intergenic	None	0.44999998807907104	None	None	None	None
m54284U_191213_120042/136708158/ccs	PacBio_Hippocampus_Rep2	mm10_ERCC_SIRV	chr15	89454206	89462446	+	12	3243	44074	113650	ENSMUSG00000022619.5	ENSMUST00000023291.5	Mapk8ip2	Mapk8ip2-201	Known	Known	None	0.15000000596046448	None	None	None	None
m54284U_191107_221739/60033314/ccs	PacBio_Cortex_Rep1	mm10_ERCC_SIRV	chr5	103211272	102912342	-	14	2731	14821	341624	ENSMUSG00000046709.16	ENCODEMT000341624	Mapk10	ENCODEMT000341624	Known	NNC	None	0.5	None	None	None	None
m54284U_191107_221739/29491468/ccs	PacBio_Cortex_Rep1	mm10_ERCC_SIRV	chr2	25403165	25409491	+	9	1388	3961	9815	ENSMUSG00000015094.16	ENSMUST00000071442.11	Npdc1	Npdc1-202	Known	Known	None	0.10000000149011612	None	None	None	None
m54284U_191109_043049/127535596/ccs	PacBio_Cortex_Rep2	mm10_ERCC_SIRV	chr13	119690424	119708075	+	10	3260	40082	103866	ENSMUSG00000093930.2	ENSMUST00000179869.2	Hmgcs1	Hmgcs1-201	Known	Known	None	0.30000001192092896	None	None	None	None
m54284U_191109_043049/94241717/ccs	PacBio_Cortex_Rep2	mm10_ERCC_SIRV	chr9	57645137	57626647	-	13	2232	27910	72994	ENSMUSG00000032312.7	ENSMUST00000034863.7	Csk	Csk-201	Known	Known	None	0.10000000149011612	None	None	None	None
m54284U_191107_221739/36768503/ccs	PacBio_Cortex_Rep1	mm10_ERCC_SIRV	chr2	25403165	25409488	+	9	1385	3961	9815	ENSMUSG00000015094.16	ENSMUST00000071442.11	Npdc1	Npdc1-202	Known	Known	None	0.05000000074505806	None	None	None	None
m54284U_191107_221739/62261483/ccs	PacBio_Cortex_Rep1	mm10_ERCC_SIRV	chr5	103211284	102912370	-	14	2726	14821	38542	ENSMUSG00000046709.16	ENSMUST00000112847.8	Mapk10	Mapk10-203	Known	Known	None	0.5	None	None	None	None
m54284U_191212_053548/42991758/ccs	PacBio_Hippocampus_Rep1	mm10_ERCC_SIRV	chr7	61615306	61529761	-	5	1690	21874	343393	ENSMUSG00000109006.2	ENCODEMT000343393	B230209E15Rik	ENCODEMT000343393	Known	NIC	None	0.800000011920929	None	None	None	None
m54284U_191107_221739/39126241/ccs	PacBio_Cortex_Rep1	mm10_ERCC_SIRV	chr2	25403165	25409490	+	9	1387	3961	9815	ENSMUSG00000015094.16	ENSMUST00000071442.11	Npdc1	Npdc1-202	Known	Known	None	0.10000000149011612	None	None	None	None
m54284U_191109_043049/121898726/ccs	PacBio_Cortex_Rep2	mm10_ERCC_SIRV	chr9	57645174	57626647	-	13	2269	27910	72994	ENSMUSG00000032312.7	ENSMUST00000034863.7	Csk	Csk-201	Known	Known	None	0.10000000149011612	None	None	None	None
m54284U_191107_221739/46204305/ccs	PacBio_Cortex_Rep1	mm10_ERCC_SIRV	chr2	25403165	25409484	+	9	1381	3961	9815	ENSMUSG00000015094.16	ENSMUST00000071442.11	Npdc1	Npdc1-202	Known	Known	None	0.20000000298023224	None	None	None	None
m54284U_191107_221739/62784463/ccs	PacBio_Cortex_Rep1	mm10_ERCC_SIRV	chr5	103211303	102912370	-	14	2750	14821	38539	ENSMUSG00000046709.16	ENSMUST00000170792.7	Mapk10	Mapk10-212	Known	Known	None	0.5	None	None	None	None
m54284U_191107_221739/89129387/ccs	PacBio_Cortex_Rep1	mm10_ERCC_SIRV	chr6	115037862	115030464	-	5	1879	18460	343314	ENSMUSG00000030316.13	ENCODEMT000343314	Tamm41	ENCODEMT000343314	Known	NIC	None	0.3499999940395355	None	None	None	None
m54284U_191107_221739/163054711/ccs	PacBio_Cortex_Rep1	mm10_ERCC_SIRV	chr3	132683847	132660503	-	7	1085	9710	25311	ENSMUSG00000028029.10	ENSMUST00000029663.10	Aimp1	Aimp1-201	Known	Known	None	0.30000001192092896	None	None	None	None
m54284U_191212_053548/51316278/ccs	PacBio_Hippocampus_Rep1	mm10_ERCC_SIRV	chr17	56287871	56278967	-	7	2207	47867	343086	ENSMUSG00000024197.10	ENCODEMT000343086	Plin3	ENCODEMT000343086	Known	ISM	Suffix	0.25	None	None	None	None
m54284U_191107_221739/152898326/ccs	PacBio_Cortex_Rep1	mm10_ERCC_SIRV	chr11	62551506	62553205	+	2	1156	33232	87186	ENSMUSG00000019505.7	ENSMUST00000019649.3	Ubb	Ubb-201	Known	Known	None	0.30000001192092896	None	None	None	None
m54284U_191107_221739/66783826/ccs	PacBio_Cortex_Rep1	mm10_ERCC_SIRV	chr2	25403165	25409491	+	9	1388	3961	9815	ENSMUSG00000015094.16	ENSMUST00000071442.11	Npdc1	Npdc1-202	Known	Known	None	0.10000000149011612	None	None	None	None
m54284U_191107_221739/166791683/ccs	PacBio_Cortex_Rep1	mm10_ERCC_SIRV	chr3	132683847	132660503	-	7	1065	9710	343394	ENSMUSG00000028029.10	ENCODEMT000343394	Aimp1	ENCODEMT000343394	Known	NNC	None	0.30000001192092896	None	None	None	None
m54284U_191107_221739/64357704/ccs	PacBio_Cortex_Rep1	mm10_ERCC_SIRV	chr5	103211302	102912370	-	14	2749	14821	38539	ENSMUSG00000046709.16	ENSMUST00000170792.7	Mapk10	Mapk10-212	Known	Known	None	0.5	None	None	None	None
m54284U_191213_120042/136906991/ccs	PacBio_Hippocampus_Rep2	mm10_ERCC_SIRV	chr15	89454206	89462446	+	12	3243	44074	113650	ENSMUSG00000022619.5	ENSMUST00000023291.5	Mapk8ip2	Mapk8ip2-201	Known	Known	None	0.15000000596046448	None	None	None	None
m54284U_191213_120042/129630807/ccs	PacBio_Hippocampus_Rep2	mm10_ERCC_SIRV	chr1	132067902	132026628	-	10	2326	2132	343098	ENSMUSG00000059149.17	ENCODEMT000343098	Mfsd4a	ENCODEMT000343098	Known	NIC	None	0.8999999761581421	None	None	None	None
m54284U_191107_221739/164692058/ccs	PacBio_Cortex_Rep1	mm10_ERCC_SIRV	chr7	61615256	61529897	-	5	1582	21874	343393	ENSMUSG00000109006.2	ENCODEMT000343393	B230209E15Rik	ENCODEMT000343393	Known	NIC	None	0.699999988079071	None	None	None	None
m54284U_191109_043049/141495123/ccs	PacBio_Cortex_Rep2	mm10_ERCC_SIRV	chr9	57645025	57626647	-	13	2114	27910	72994	ENSMUSG00000032312.7	ENSMUST00000034863.7	Csk	Csk-201	Known	Known	None	0.10000000149011612	None	None	None	None
m54284U_191109_043049/135202302/ccs	PacBio_Cortex_Rep2	mm10_ERCC_SIRV	chr13	119690424	119708077	+	11	3321	40082	103868	ENSMUSG00000093930.2	ENSMUST00000224188.1	Hmgcs1	Hmgcs1-202	Known	Known	None	0.30000001192092896	None	None	None	None
m54284U_191109_043049/144376819/ccs	PacBio_Cortex_Rep2	mm10_ERCC_SIRV	chr9	57645054	57626647	-	13	2109	27910	343395	ENSMUSG00000032312.7	ENCODEMT000343395	Csk	ENCODEMT000343395	Known	NNC	None	0.10000000149011612	None	None	None	None
m54284U_191107_221739/70845423/ccs	PacBio_Cortex_Rep1	mm10_ERCC_SIRV	chr2	25403165	25409489	+	9	1386	3961	9815	ENSMUSG00000015094.16	ENSMUST00000071442.11	Npdc1	Npdc1-202	Known	Known	None	0.05000000074505806	None	None	None	None
m54284U_191107_221739/64554490/ccs	PacBio_Cortex_Rep1	mm10_ERCC_SIRV	chr5	103211324	102912341	-	14	2782	14821	341626	ENSMUSG00000046709.16	ENCODEMT000341626	Mapk10	ENCODEMT000341626	Known	NIC	None	0.5	None	None	None	None
m54284U_191107_221739/72483627/ccs	PacBio_Cortex_Rep1	mm10_ERCC_SIRV	chr2	25403165	25409491	+	9	1388	3961	9815	ENSMUSG00000015094.16	ENSMUST00000071442.11	Npdc1	Npdc1-202	Known	Known	None	0.10000000149011612	None	None	None	None
m54284U_191107_221739/73925100/ccs	PacBio_Cortex_Rep1	mm10_ERCC_SIRV	chr2	25403165	25409491	+	9	1388	3961	9815	ENSMUSG00000015094.16	ENSMUST00000071442.11	Npdc1	Npdc1-202	Known	Known	None	0.10000000149011612	None	None	None	None
m54284U_191107_221739/69403866/ccs	PacBio_Cortex_Rep1	mm10_ERCC_SIRV	chr5	103211465	102912342	-	14	2924	14821	341624	ENSMUSG00000046709.16	ENCODEMT000341624	Mapk10	ENCODEMT000341624	Known	NNC	None	0.5	None	None	None	None
m54284U_191109_043049/164497878/ccs	PacBio_Cortex_Rep2	mm10_ERCC_SIRV	chr9	57645193	57626647	-	13	2288	27910	72994	ENSMUSG00000032312.7	ENSMUST00000034863.7	Csk	Csk-201	Known	Known	None	0.10000000149011612	None	None	None	None
m54284U_191107_221739/7211570/ccs	PacBio_Cortex_Rep1	mm10_ERCC_SIRV	chr7	61615305	61529788	-	5	1654	21874	343396	ENSMUSG00000109006.2	ENCODEMT000343396	B230209E15Rik	ENCODEMT000343396	Known	ISM	Prefix	0.699999988079071	None	None	None	None
m54284U_191107_221739/76874186/ccs	PacBio_Cortex_Rep1	mm10_ERCC_SIRV	chr2	25403165	25409490	+	9	1387	3961	9815	ENSMUSG00000015094.16	ENSMUST00000071442.11	Npdc1	Npdc1-202	Known	Known	None	0.10000000149011612	None	None	None	None
m54284U_191107_221739/71435693/ccs	PacBio_Cortex_Rep1	mm10_ERCC_SIRV	chr5	103211269	102912341	-	14	2727	14821	341626	ENSMUSG00000046709.16	ENCODEMT000341626	Mapk10	ENCODEMT000341626	Known	NIC	None	0.5	None	None	None	None
m54284U_191213_120042/137232799/ccs	PacBio_Hippocampus_Rep2	mm10_ERCC_SIRV	chr15	89454206	89462445	+	12	3242	44074	113650	ENSMUSG00000022619.5	ENSMUST00000023291.5	Mapk8ip2	Mapk8ip2-201	Known	Known	None	0.15000000596046448	None	None	None	None
m54284U_191212_053548/56164777/ccs	PacBio_Hippocampus_Rep1	mm10_ERCC_SIRV	chr17	56287836	56278967	-	7	2178	47867	343086	ENSMUSG00000024197.10	ENCODEMT000343086	Plin3	ENCODEMT000343086	Known	ISM	Suffix	0.25	None	None	None	None
m54284U_191109_043049/169806229/ccs	PacBio_Cortex_Rep2	mm10_ERCC_SIRV	chr9	57645166	57626647	-	13	2261	27910	72994	ENSMUSG00000032312.7	ENSMUST00000034863.7	Csk	Csk-201	Known	Known	None	0.10000000149011612	None	None	None	None
m54284U_191107_221739/80022126/ccs	PacBio_Cortex_Rep1	mm10_ERCC_SIRV	chr2	25403165	25409491	+	9	1388	3961	9815	ENSMUSG00000015094.16	ENSMUST00000071442.11	Npdc1	Npdc1-202	Known	Known	None	0.10000000149011612	None	None	None	None
m54284U_191107_221739/133366777/ccs	PacBio_Cortex_Rep1	mm10_ERCC_SIRV	chr6	115037852	115030464	-	4	1769	18460	343320	ENSMUSG00000030316.13	ENCODEMT000343320	Tamm41	ENCODEMT000343320	Known	NIC	None	0.3499999940395355	None	None	None	None
m54284U_191109_043049/138544966/ccs	PacBio_Cortex_Rep2	mm10_ERCC_SIRV	chr13	119690424	119708077	+	10	3262	40082	103866	ENSMUSG00000093930.2	ENSMUST00000179869.2	Hmgcs1	Hmgcs1-201	Known	Known	None	0.30000001192092896	None	None	None	None
m54284U_191213_120042/133630444/ccs	PacBio_Hippocampus_Rep2	mm10_ERCC_SIRV	chr1	132067965	132026628	-	11	2558	2132	5123	ENSMUSG00000059149.17	ENSMUST00000112370.8	Mfsd4a	Mfsd4a-203	Known	Known	None	0.8999999761581421	None	None	None	None
m54284U_191107_221739/74647719/ccs	PacBio_Cortex_Rep1	mm10_ERCC_SIRV	chr5	103211296	102912328	-	15	3024	14821	343015	ENSMUSG00000046709.16	ENCODEMT000343015	Mapk10	ENCODEMT000343015	Known	NIC	None	0.5	None	None	None	None
m54284U_191107_221739/93128295/ccs	PacBio_Cortex_Rep1	mm10_ERCC_SIRV	chr2	25403165	25409484	+	9	1381	3961	9815	ENSMUSG00000015094.16	ENSMUST00000071442.11	Npdc1	Npdc1-202	Known	Known	None	0.20000000298023224	None	None	None	None
m54284U_191107_221739/160107308/ccs	PacBio_Cortex_Rep1	mm10_ERCC_SIRV	chr6	115032900	115030464	-	1	2071	18460	343316	ENSMUSG00000030316.13	ENCODEMT000343316	Tamm41	ENCODEMT000343316	Known	Genomic	None	0.3499999940395355	None	None	None	None
m54284U_191107_221739/168691203/ccs	PacBio_Cortex_Rep1	mm10_ERCC_SIRV	chr3	132683850	132660503	-	7	1088	9710	25311	ENSMUSG00000028029.10	ENSMUST00000029663.10	Aimp1	Aimp1-201	Known	Known	None	0.30000001192092896	None	None	None	None
m54284U_191107_221739/77858316/ccs	PacBio_Cortex_Rep1	mm10_ERCC_SIRV	chr5	103211285	102912370	-	13	2557	14821	343397	ENSMUSG00000046709.16	ENCODEMT000343397	Mapk10	ENCODEMT000343397	Known	NIC	None	0.5	None	None	None	None
m54284U_191212_053548/5898329/ccs	PacBio_Hippocampus_Rep1	mm10_ERCC_SIRV	chr9	57645148	57626647	-	13	2243	27910	72994	ENSMUSG00000032312.7	ENSMUST00000034863.7	Csk	Csk-201	Known	Known	None	0.10000000149011612	None	None	None	None
m54284U_191107_221739/152962140/ccs	PacBio_Cortex_Rep1	mm10_ERCC_SIRV	chr11	62551506	62553212	+	2	1163	33232	87186	ENSMUSG00000019505.7	ENSMUST00000019649.3	Ubb	Ubb-201	Known	Known	None	0.30000001192092896	None	None	None	None
m54284U_191107_221739/93521886/ccs	PacBio_Cortex_Rep1	mm10_ERCC_SIRV	chr2	25403165	25409491	+	9	1388	3961	9815	ENSMUSG00000015094.16	ENSMUST00000071442.11	Npdc1	Npdc1-202	Known	Known	None	0.10000000149011612	None	None	None	None
m54284U_191107_221739/7406678/ccs	PacBio_Cortex_Rep1	mm10_ERCC_SIRV	chr7	61615189	61529788	-	5	1542	21874	343398	ENSMUSG00000109006.2	ENCODEMT000343398	B230209E15Rik	ENCODEMT000343398	Known	ISM	Prefix	0.699999988079071	None	None	None	None
m54284U_191107_221739/107544996/ccs	PacBio_Cortex_Rep1	mm10_ERCC_SIRV	chr2	25403165	25409492	+	9	1389	3961	9815	ENSMUSG00000015094.16	ENSMUST00000071442.11	Npdc1	Npdc1-202	Known	Known	None	0.10000000149011612	None	None	None	None
m54284U_191107_221739/81003900/ccs	PacBio_Cortex_Rep1	mm10_ERCC_SIRV	chr5	103211297	102912342	-	14	2756	14821	341624	ENSMUSG00000046709.16	ENCODEMT000341624	Mapk10	ENCODEMT000341624	Known	NNC	None	0.5	None	None	None	None
m54284U_191109_043049/142608207/ccs	PacBio_Cortex_Rep2	mm10_ERCC_SIRV	chr13	119690424	119708081	+	10	3266	40082	103866	ENSMUSG00000093930.2	ENSMUST00000179869.2	Hmgcs1	Hmgcs1-201	Known	Known	None	0.15000000596046448	None	None	None	None
m54284U_191107_221739/107547333/ccs	PacBio_Cortex_Rep1	mm10_ERCC_SIRV	chr2	25403165	25409489	+	9	1386	3961	9815	ENSMUSG00000015094.16	ENSMUST00000071442.11	Npdc1	Npdc1-202	Known	Known	None	0.05000000074505806	None	None	None	None
m54284U_191212_053548/6948043/ccs	PacBio_Hippocampus_Rep1	mm10_ERCC_SIRV	chr9	57645163	57626647	-	13	2252	27910	72994	ENSMUSG00000032312.7	ENSMUST00000034863.7	Csk	Csk-201	Known	Known	None	0.10000000149011612	None	None	None	None
m54284U_191213_120042/137495603/ccs	PacBio_Hippocampus_Rep2	mm10_ERCC_SIRV	chr15	89454206	89462448	+	12	3245	44074	113650	ENSMUSG00000022619.5	ENSMUST00000023291.5	Mapk8ip2	Mapk8ip2-201	Known	Known	None	0.10000000149011612	None	None	None	None
m54284U_191107_221739/81068216/ccs	PacBio_Cortex_Rep1	mm10_ERCC_SIRV	chr5	103211295	102912341	-	14	2753	14821	341626	ENSMUSG00000046709.16	ENCODEMT000341626	Mapk10	ENCODEMT000341626	Known	NIC	None	0.5	None	None	None	None
m54284U_191107_221739/121569667/ccs	PacBio_Cortex_Rep1	mm10_ERCC_SIRV	chr2	25403194	25409493	+	8	2623	3961	342993	ENSMUSG00000015094.16	ENCODEMT000342993	Npdc1	ENCODEMT000342993	Known	NIC	None	0.10000000149011612	None	None	None	None
m54284U_191212_053548/70846071/ccs	PacBio_Hippocampus_Rep1	mm10_ERCC_SIRV	chr17	56290540	56278967	-	8	2183	47867	125069	ENSMUSG00000024197.10	ENSMUST00000019726.7	Plin3	Plin3-201	Known	Known	None	0.25	None	None	None	None
m54284U_191212_053548/24185690/ccs	PacBio_Hippocampus_Rep1	mm10_ERCC_SIRV	chr9	57645181	57626647	-	13	2276	27910	72994	ENSMUSG00000032312.7	ENSMUST00000034863.7	Csk	Csk-201	Known	Known	None	0.10000000149011612	None	None	None	None
m54284U_191107_221739/17891830/ccs	PacBio_Cortex_Rep1	mm10_ERCC_SIRV	chr7	61615476	61529871	-	5	1691	21874	343398	ENSMUSG00000109006.2	ENCODEMT000343398	B230209E15Rik	ENCODEMT000343398	Known	ISM	Prefix	0.699999988079071	None	None	None	None
m54284U_191213_120042/137562715/ccs	PacBio_Hippocampus_Rep2	mm10_ERCC_SIRV	chr1	132067977	132026628	-	10	2401	2132	343098	ENSMUSG00000059149.17	ENCODEMT000343098	Mfsd4a	ENCODEMT000343098	Known	NIC	None	0.8999999761581421	None	None	None	None
m54284U_191109_043049/150602923/ccs	PacBio_Cortex_Rep2	mm10_ERCC_SIRV	chr13	119690424	119708081	+	10	3266	40082	103866	ENSMUSG00000093930.2	ENSMUST00000179869.2	Hmgcs1	Hmgcs1-201	Known	Known	None	0.15000000596046448	None	None	None	None
m54284U_191107_221739/121964906/ccs	PacBio_Cortex_Rep1	mm10_ERCC_SIRV	chr2	25403165	25409490	+	9	1387	3961	9815	ENSMUSG00000015094.16	ENSMUST00000071442.11	Npdc1	Npdc1-202	Known	Known	None	0.10000000149011612	None	None	None	None
m54284U_191107_221739/18483222/ccs	PacBio_Cortex_Rep1	mm10_ERCC_SIRV	chr7	61615328	61529788	-	3	1786	21874	343399	ENSMUSG00000109006.2	ENCODEMT000343399	B230209E15Rik	ENCODEMT000343399	Known	NIC	None	0.699999988079071	None	None	None	None
m54284U_191107_221739/82182534/ccs	PacBio_Cortex_Rep1	mm10_ERCC_SIRV	chr5	103211314	102912342	-	14	2773	14821	341624	ENSMUSG00000046709.16	ENCODEMT000341624	Mapk10	ENCODEMT000341624	Known	NNC	None	0.5	None	None	None	None
m54284U_191107_221739/173606024/ccs	PacBio_Cortex_Rep1	mm10_ERCC_SIRV	chr3	132683846	132660503	-	7	1084	9710	25311	ENSMUSG00000028029.10	ENSMUST00000029663.10	Aimp1	Aimp1-201	Known	Known	None	0.30000001192092896	None	None	None	None
m54284U_191107_221739/122227296/ccs	PacBio_Cortex_Rep1	mm10_ERCC_SIRV	chr2	25403165	25409490	+	9	1387	3961	9815	ENSMUSG00000015094.16	ENSMUST00000071442.11	Npdc1	Npdc1-202	Known	Known	None	0.10000000149011612	None	None	None	None
m54284U_191212_053548/48103777/ccs	PacBio_Hippocampus_Rep1	mm10_ERCC_SIRV	chr9	57645019	57626647	-	14	2165	27910	343400	ENSMUSG00000032312.7	ENCODEMT000343400	Csk	ENCODEMT000343400	Known	NIC	None	0.10000000149011612	None	None	None	None
m54284U_191107_221739/180027493/ccs	PacBio_Cortex_Rep1	mm10_ERCC_SIRV	chr6	115037873	115030464	-	4	1790	18460	343320	ENSMUSG00000030316.13	ENCODEMT000343320	Tamm41	ENCODEMT000343320	Known	NIC	None	0.3499999940395355	None	None	None	None
m54284U_191107_221739/83430009/ccs	PacBio_Cortex_Rep1	mm10_ERCC_SIRV	chr5	103211305	102912342	-	14	2764	14821	341624	ENSMUSG00000046709.16	ENCODEMT000341624	Mapk10	ENCODEMT000341624	Known	NNC	None	0.5	None	None	None	None
m54284U_191107_221739/130418525/ccs	PacBio_Cortex_Rep1	mm10_ERCC_SIRV	chr2	25403165	25409492	+	9	1389	3961	9815	ENSMUSG00000015094.16	ENSMUST00000071442.11	Npdc1	Npdc1-202	Known	Known	None	0.10000000149011612	None	None	None	None
m54284U_191109_043049/152373027/ccs	PacBio_Cortex_Rep2	mm10_ERCC_SIRV	chr13	119690406	119708082	+	11	3325	40082	342621	ENSMUSG00000093930.2	ENCODEMT000342621	Hmgcs1	ENCODEMT000342621	Known	NIC	None	0.30000001192092896	None	None	None	None
m54284U_191107_221739/152962451/ccs	PacBio_Cortex_Rep1	mm10_ERCC_SIRV	chr11	62551506	62553209	+	2	1160	33232	87186	ENSMUSG00000019505.7	ENSMUST00000019649.3	Ubb	Ubb-201	Known	Known	None	0.20000000298023224	None	None	None	None
m54284U_191107_221739/132252252/ccs	PacBio_Cortex_Rep1	mm10_ERCC_SIRV	chr2	25403165	25409489	+	9	1386	3961	9815	ENSMUSG00000015094.16	ENSMUST00000071442.11	Npdc1	Npdc1-202	Known	Known	None	0.05000000074505806	None	None	None	None
m54284U_191107_221739/84675273/ccs	PacBio_Cortex_Rep1	mm10_ERCC_SIRV	chr5	103211296	102912341	-	14	2754	14821	341626	ENSMUSG00000046709.16	ENCODEMT000341626	Mapk10	ENCODEMT000341626	Known	NIC	None	0.5	None	None	None	None
m54284U_191107_221739/19923431/ccs	PacBio_Cortex_Rep1	mm10_ERCC_SIRV	chr7	61615292	61529788	-	4	1464	21874	343401	ENSMUSG00000109006.2	ENCODEMT000343401	B230209E15Rik	ENCODEMT000343401	Known	NIC	None	0.699999988079071	None	None	None	None
m54284U_191213_120042/138937561/ccs	PacBio_Hippocampus_Rep2	mm10_ERCC_SIRV	chr15	89454371	89459594	+	8	2460	44074	342334	ENSMUSG00000022619.5	ENCODEMT000342334	Mapk8ip2	ENCODEMT000342334	Known	ISM	Prefix	0.800000011920929	None	None	None	None
m54284U_191107_221739/132253183/ccs	PacBio_Cortex_Rep1	mm10_ERCC_SIRV	chr2	25403165	25409489	+	9	1386	3961	9815	ENSMUSG00000015094.16	ENSMUST00000071442.11	Npdc1	Npdc1-202	Known	Known	None	0.05000000074505806	None	None	None	None
m54284U_191212_053548/85461852/ccs	PacBio_Hippocampus_Rep1	mm10_ERCC_SIRV	chr17	56290505	56278967	-	8	2148	47867	125069	ENSMUSG00000024197.10	ENSMUST00000019726.7	Plin3	Plin3-201	Known	Known	None	0.25	None	None	None	None
m54284U_191212_053548/86510078/ccs	PacBio_Hippocampus_Rep1	mm10_ERCC_SIRV	chr9	57630969	57626647	-	10	1864	27910	343389	ENSMUSG00000032312.7	ENCODEMT000343389	Csk	ENCODEMT000343389	Known	ISM	Suffix	0.10000000149011612	None	None	None	None
m54284U_191107_221739/141101746/ccs	PacBio_Cortex_Rep1	mm10_ERCC_SIRV	chr2	25403165	25409490	+	9	1387	3961	9815	ENSMUSG00000015094.16	ENSMUST00000071442.11	Npdc1	Npdc1-202	Known	Known	None	0.10000000149011612	None	None	None	None
m54284U_191109_043049/153094901/ccs	PacBio_Cortex_Rep2	mm10_ERCC_SIRV	chr13	119690457	119708079	+	11	3419	40082	341931	ENSMUSG00000093930.2	ENCODEMT000341931	Hmgcs1	ENCODEMT000341931	Known	NIC	None	0.30000001192092896	None	None	None	None
m54284U_191107_221739/87229766/ccs	PacBio_Cortex_Rep1	mm10_ERCC_SIRV	chr5	103211285	102912370	-	14	2727	14821	38542	ENSMUSG00000046709.16	ENSMUST00000112847.8	Mapk10	Mapk10-203	Known	Known	None	0.5	None	None	None	None
m54284U_191213_120042/140445297/ccs	PacBio_Hippocampus_Rep2	mm10_ERCC_SIRV	chr1	132067926	132026628	-	11	2519	2132	5123	ENSMUSG00000059149.17	ENSMUST00000112370.8	Mfsd4a	Mfsd4a-203	Known	Known	None	0.8999999761581421	None	None	None	None
m54284U_191107_221739/143001001/ccs	PacBio_Cortex_Rep1	mm10_ERCC_SIRV	chr2	25403165	25409492	+	9	1389	3961	9815	ENSMUSG00000015094.16	ENSMUST00000071442.11	Npdc1	Npdc1-202	Known	Known	None	0.10000000149011612	None	None	None	None
m54284U_191107_221739/90114846/ccs	PacBio_Cortex_Rep1	mm10_ERCC_SIRV	chr5	103211359	102912342	-	14	2818	14821	341624	ENSMUSG00000046709.16	ENCODEMT000341624	Mapk10	ENCODEMT000341624	Known	NNC	None	0.5	None	None	None	None
m54284U_191107_221739/145098250/ccs	PacBio_Cortex_Rep1	mm10_ERCC_SIRV	chr2	25403165	25409489	+	9	1386	3961	9815	ENSMUSG00000015094.16	ENSMUST00000071442.11	Npdc1	Npdc1-202	Known	Known	None	0.05000000074505806	None	None	None	None
m54284U_191107_221739/24446232/ccs	PacBio_Cortex_Rep1	mm10_ERCC_SIRV	chr7	61615363	61529898	-	5	1699	21874	343393	ENSMUSG00000109006.2	ENCODEMT000343393	B230209E15Rik	ENCODEMT000343393	Known	NIC	None	0.699999988079071	None	None	None	None
m54284U_191212_053548/114296697/ccs	PacBio_Hippocampus_Rep1	mm10_ERCC_SIRV	chr9	57630262	57626647	-	9	1660	27910	343402	ENSMUSG00000032312.7	ENCODEMT000343402	Csk	ENCODEMT000343402	Known	ISM	Suffix	0.10000000149011612	None	None	None	None
m54284U_191107_221739/177143940/ccs	PacBio_Cortex_Rep1	mm10_ERCC_SIRV	chr3	132683872	132660503	-	7	1110	9710	25311	ENSMUSG00000028029.10	ENSMUST00000029663.10	Aimp1	Aimp1-201	Known	Known	None	0.30000001192092896	None	None	None	None
m54284U_191107_221739/155191092/ccs	PacBio_Cortex_Rep1	mm10_ERCC_SIRV	chr2	25403165	25409491	+	9	1388	3961	9815	ENSMUSG00000015094.16	ENSMUST00000071442.11	Npdc1	Npdc1-202	Known	Known	None	0.10000000149011612	None	None	None	None
m54284U_191109_043049/154863508/ccs	PacBio_Cortex_Rep2	mm10_ERCC_SIRV	chr13	119690424	119708077	+	10	3262	40082	103866	ENSMUSG00000093930.2	ENSMUST00000179869.2	Hmgcs1	Hmgcs1-201	Known	Known	None	0.30000001192092896	None	None	None	None
m54284U_191107_221739/96142550/ccs	PacBio_Cortex_Rep1	mm10_ERCC_SIRV	chr5	103211284	102912370	-	14	2731	14821	38539	ENSMUSG00000046709.16	ENSMUST00000170792.7	Mapk10	Mapk10-212	Known	Known	None	0.5	None	None	None	None
m54284U_191213_120042/140970198/ccs	PacBio_Hippocampus_Rep2	mm10_ERCC_SIRV	chr15	89454206	89462445	+	12	3235	44074	342327	ENSMUSG00000022619.5	ENCODEMT000342327	Mapk8ip2	ENCODEMT000342327	Known	NNC	None	0.10000000149011612	None	None	None	None
m54284U_191109_043049/59637960/ccs	PacBio_Cortex_Rep2	mm10_ERCC_SIRV	chr6	115037853	115030464	-	4	1770	18460	343320	ENSMUSG00000030316.13	ENCODEMT000343320	Tamm41	ENCODEMT000343320	Known	NIC	None	0.3499999940395355	None	None	None	None
m54284U_191107_221739/164036837/ccs	PacBio_Cortex_Rep1	mm10_ERCC_SIRV	chr2	25403165	25409484	+	9	1381	3961	9815	ENSMUSG00000015094.16	ENSMUST00000071442.11	Npdc1	Npdc1-202	Known	Known	None	0.20000000298023224	None	None	None	None
m54284U_191107_221739/97255890/ccs	PacBio_Cortex_Rep1	mm10_ERCC_SIRV	chr5	103211293	102912370	-	13	2625	14821	343403	ENSMUSG00000046709.16	ENCODEMT000343403	Mapk10	ENCODEMT000343403	Known	NIC	None	0.5	None	None	None	None
m54284U_191107_221739/164758932/ccs	PacBio_Cortex_Rep1	mm10_ERCC_SIRV	chr2	25403165	25409489	+	9	1386	3961	9815	ENSMUSG00000015094.16	ENSMUST00000071442.11	Npdc1	Npdc1-202	Known	Known	None	0.05000000074505806	None	None	None	None
m54284U_191109_043049/163446906/ccs	PacBio_Cortex_Rep2	mm10_ERCC_SIRV	chr13	119690424	119708077	+	11	3321	40082	103868	ENSMUSG00000093930.2	ENSMUST00000224188.1	Hmgcs1	Hmgcs1-202	Known	Known	None	0.30000001192092896	None	None	None	None
m54284U_191212_053548/89850098/ccs	PacBio_Hippocampus_Rep1	mm10_ERCC_SIRV	chr17	56287849	56278967	-	7	2185	47867	343086	ENSMUSG00000024197.10	ENCODEMT000343086	Plin3	ENCODEMT000343086	Known	ISM	Suffix	0.25	None	None	None	None
m54284U_191213_120042/146016650/ccs	PacBio_Hippocampus_Rep2	mm10_ERCC_SIRV	chr1	132067919	132026628	-	10	2343	2132	343098	ENSMUSG00000059149.17	ENCODEMT000343098	Mfsd4a	ENCODEMT000343098	Known	NIC	None	0.8999999761581421	None	None	None	None
m54284U_191107_221739/152963125/ccs	PacBio_Cortex_Rep1	mm10_ERCC_SIRV	chr11	62551506	62553209	+	2	1160	33232	87186	ENSMUSG00000019505.7	ENSMUST00000019649.3	Ubb	Ubb-201	Known	Known	None	0.20000000298023224	None	None	None	None
m54284U_191107_221739/165218638/ccs	PacBio_Cortex_Rep1	mm10_ERCC_SIRV	chr2	25403165	25409491	+	9	1388	3961	9815	ENSMUSG00000015094.16	ENSMUST00000071442.11	Npdc1	Npdc1-202	Known	Known	None	0.10000000149011612	None	None	None	None
m54284U_191212_053548/115803561/ccs	PacBio_Hippocampus_Rep1	mm10_ERCC_SIRV	chr9	57645134	57626647	-	13	2229	27910	72994	ENSMUSG00000032312.7	ENSMUST00000034863.7	Csk	Csk-201	Known	Known	None	0.10000000149011612	None	None	None	None
m54284U_191107_221739/100991304/ccs	PacBio_Cortex_Rep1	mm10_ERCC_SIRV	chr5	103211295	102912341	-	14	2753	14821	341626	ENSMUSG00000046709.16	ENCODEMT000341626	Mapk10	ENCODEMT000341626	Known	NIC	None	0.5	None	None	None	None
m54284U_191107_221739/170393966/ccs	PacBio_Cortex_Rep1	mm10_ERCC_SIRV	chr2	25403165	25409493	+	9	1365	3961	343404	ENSMUSG00000015094.16	ENCODEMT000343404	Npdc1	ENCODEMT000343404	Known	NIC	None	0.10000000149011612	None	None	None	None
m54284U_191109_043049/165742885/ccs	PacBio_Cortex_Rep2	mm10_ERCC_SIRV	chr13	119690424	119708078	+	11	3322	40082	103868	ENSMUSG00000093930.2	ENSMUST00000224188.1	Hmgcs1	Hmgcs1-202	Known	Known	None	0.25	None	None	None	None
m54284U_191107_221739/102237482/ccs	PacBio_Cortex_Rep1	mm10_ERCC_SIRV	chr5	103211269	102912341	-	14	2727	14821	341626	ENSMUSG00000046709.16	ENCODEMT000341626	Mapk10	ENCODEMT000341626	Known	NIC	None	0.5	None	None	None	None
m54284U_191107_221739/178062389/ccs	PacBio_Cortex_Rep1	mm10_ERCC_SIRV	chr2	25403165	25409494	+	9	1391	3961	9815	ENSMUSG00000015094.16	ENSMUST00000071442.11	Npdc1	Npdc1-202	Known	Known	None	0.10000000149011612	None	None	None	None
m54284U_191212_053548/131858786/ccs	PacBio_Hippocampus_Rep1	mm10_ERCC_SIRV	chr9	57645166	57626647	-	13	2261	27910	72994	ENSMUSG00000032312.7	ENSMUST00000034863.7	Csk	Csk-201	Known	Known	None	0.10000000149011612	None	None	None	None
m54284U_191109_043049/45483134/ccs	PacBio_Cortex_Rep2	mm10_ERCC_SIRV	chr3	132683839	132660503	-	7	1077	9710	25311	ENSMUSG00000028029.10	ENSMUST00000029663.10	Aimp1	Aimp1-201	Known	Known	None	0.30000001192092896	None	None	None	None
m54284U_191107_221739/179964552/ccs	PacBio_Cortex_Rep1	mm10_ERCC_SIRV	chr2	25403194	25409492	+	8	2622	3961	342993	ENSMUSG00000015094.16	ENCODEMT000342993	Npdc1	ENCODEMT000342993	Known	NIC	None	0.10000000149011612	None	None	None	None
m54284U_191107_221739/104007006/ccs	PacBio_Cortex_Rep1	mm10_ERCC_SIRV	chr5	103211313	102912370	-	14	2755	14821	38542	ENSMUSG00000046709.16	ENSMUST00000112847.8	Mapk10	Mapk10-203	Known	Known	None	0.5	None	None	None	None
m54284U_191107_221739/29229955/ccs	PacBio_Cortex_Rep1	mm10_ERCC_SIRV	chr7	61615443	61529871	-	5	1658	21874	343398	ENSMUSG00000109006.2	ENCODEMT000343398	B230209E15Rik	ENCODEMT000343398	Known	ISM	Prefix	0.699999988079071	None	None	None	None
m54284U_191109_043049/166658252/ccs	PacBio_Cortex_Rep2	mm10_ERCC_SIRV	chr13	119690424	119708077	+	10	3262	40082	103866	ENSMUSG00000093930.2	ENSMUST00000179869.2	Hmgcs1	Hmgcs1-201	Known	Known	None	0.30000001192092896	None	None	None	None
m54284U_191109_043049/125108316/ccs	PacBio_Cortex_Rep2	mm10_ERCC_SIRV	chr6	115037866	115030464	-	4	2334	18460	343348	ENSMUSG00000030316.13	ENCODEMT000343348	Tamm41	ENCODEMT000343348	Known	ISM	Prefix	0.3499999940395355	None	None	None	None
m54284U_191109_043049/13174508/ccs	PacBio_Cortex_Rep2	mm10_ERCC_SIRV	chr2	25403165	25409494	+	9	1391	3961	9815	ENSMUSG00000015094.16	ENSMUST00000071442.11	Npdc1	Npdc1-202	Known	Known	None	0.10000000149011612	None	None	None	None
m54284U_191212_053548/96209658/ccs	PacBio_Hippocampus_Rep1	mm10_ERCC_SIRV	chr17	56287818	56278967	-	7	2154	47867	343086	ENSMUSG00000024197.10	ENCODEMT000343086	Plin3	ENCODEMT000343086	Known	ISM	Suffix	0.25	None	None	None	None
m54284U_191212_053548/138217115/ccs	PacBio_Hippocampus_Rep1	mm10_ERCC_SIRV	chr9	57629052	57626647	-	7	1457	27910	343405	ENSMUSG00000032312.7	ENCODEMT000343405	Csk	ENCODEMT000343405	Known	ISM	Suffix	0.10000000149011612	None	None	None	None
m54284U_191213_120042/146670847/ccs	PacBio_Hippocampus_Rep2	mm10_ERCC_SIRV	chr1	132067788	132026628	-	11	2381	2132	5123	ENSMUSG00000059149.17	ENSMUST00000112370.8	Mfsd4a	Mfsd4a-203	Known	Known	None	0.8999999761581421	None	None	None	None
m54284U_191107_221739/107809090/ccs	PacBio_Cortex_Rep1	mm10_ERCC_SIRV	chr5	102963595	102912332	-	4	1210	14821	341994	ENSMUSG00000046709.16	ENCODEMT000341994	Mapk10	ENCODEMT000341994	Known	ISM	Suffix	0.5	None	None	None	None
m54284U_191109_043049/14551662/ccs	PacBio_Cortex_Rep2	mm10_ERCC_SIRV	chr2	25403165	25409491	+	9	1388	3961	9815	ENSMUSG00000015094.16	ENSMUST00000071442.11	Npdc1	Npdc1-202	Known	Known	None	0.10000000149011612	None	None	None	None
m54284U_191107_221739/153027028/ccs	PacBio_Cortex_Rep1	mm10_ERCC_SIRV	chr11	62551506	62553206	+	2	1157	33232	87186	ENSMUSG00000019505.7	ENSMUST00000019649.3	Ubb	Ubb-201	Known	Known	None	0.30000001192092896	None	None	None	None
m54284U_191109_043049/175833979/ccs	PacBio_Cortex_Rep2	mm10_ERCC_SIRV	chr13	119690424	119708077	+	10	3262	40082	103866	ENSMUSG00000093930.2	ENSMUST00000179869.2	Hmgcs1	Hmgcs1-201	Known	Known	None	0.30000001192092896	None	None	None	None
m54284U_191109_043049/59901580/ccs	PacBio_Cortex_Rep2	mm10_ERCC_SIRV	chr2	25403165	25409489	+	9	1386	3961	9815	ENSMUSG00000015094.16	ENSMUST00000071442.11	Npdc1	Npdc1-202	Known	Known	None	0.05000000074505806	None	None	None	None
m54284U_191213_120042/143067060/ccs	PacBio_Hippocampus_Rep2	mm10_ERCC_SIRV	chr15	89454206	89462446	+	12	3243	44074	113650	ENSMUSG00000022619.5	ENSMUST00000023291.5	Mapk8ip2	Mapk8ip2-201	Known	Known	None	0.15000000596046448	None	None	None	None
m54284U_191107_221739/114493539/ccs	PacBio_Cortex_Rep1	mm10_ERCC_SIRV	chr5	103211284	102912370	-	14	2726	14821	38542	ENSMUSG00000046709.16	ENSMUST00000112847.8	Mapk10	Mapk10-203	Known	Known	None	0.5	None	None	None	None
m54284U_191109_043049/73860052/ccs	PacBio_Cortex_Rep2	mm10_ERCC_SIRV	chr2	25403165	25409484	+	9	1381	3961	9815	ENSMUSG00000015094.16	ENSMUST00000071442.11	Npdc1	Npdc1-202	Known	Known	None	0.20000000298023224	None	None	None	None
m54284U_191212_053548/140247883/ccs	PacBio_Hippocampus_Rep1	mm10_ERCC_SIRV	chr9	57645153	57626647	-	11	2544	27910	343406	ENSMUSG00000032312.7	ENCODEMT000343406	Csk	ENCODEMT000343406	Known	NIC	None	0.10000000149011612	None	None	None	None
m54284U_191107_221739/29951263/ccs	PacBio_Cortex_Rep1	mm10_ERCC_SIRV	chr7	61615361	61529871	-	4	1498	21874	343401	ENSMUSG00000109006.2	ENCODEMT000343401	B230209E15Rik	ENCODEMT000343401	Known	NIC	None	0.699999988079071	None	None	None	None
m54284U_191107_221739/120980598/ccs	PacBio_Cortex_Rep1	mm10_ERCC_SIRV	chr5	103211269	102912341	-	14	2727	14821	341626	ENSMUSG00000046709.16	ENCODEMT000341626	Mapk10	ENCODEMT000341626	Known	NIC	None	0.5	None	None	None	None
m54284U_191109_043049/58392813/ccs	PacBio_Cortex_Rep2	mm10_ERCC_SIRV	chr3	132683850	132660503	-	7	1088	9710	25311	ENSMUSG00000028029.10	ENSMUST00000029663.10	Aimp1	Aimp1-201	Known	Known	None	0.30000001192092896	None	None	None	None
m54284U_191109_043049/109251042/ccs	PacBio_Cortex_Rep2	mm10_ERCC_SIRV	chr2	25403165	25409491	+	9	1388	3961	9815	ENSMUSG00000015094.16	ENSMUST00000071442.11	Npdc1	Npdc1-202	Known	Known	None	0.10000000149011612	None	None	None	None
m54284U_191212_053548/4130948/ccs	PacBio_Hippocampus_Rep1	mm10_ERCC_SIRV	chr13	119690424	119708079	+	11	3323	40082	103868	ENSMUSG00000093930.2	ENSMUST00000224188.1	Hmgcs1	Hmgcs1-202	Known	Known	None	0.20000000298023224	None	None	None	None
m54284U_191109_043049/118883149/ccs	PacBio_Cortex_Rep2	mm10_ERCC_SIRV	chr2	25403165	25409491	+	9	1388	3961	9815	ENSMUSG00000015094.16	ENSMUST00000071442.11	Npdc1	Npdc1-202	Known	Known	None	0.10000000149011612	None	None	None	None
m54284U_191212_053548/163120909/ccs	PacBio_Hippocampus_Rep1	mm10_ERCC_SIRV	chr17	56290540	56278967	-	8	2183	47867	125069	ENSMUSG00000024197.10	ENSMUST00000019726.7	Plin3	Plin3-201	Known	Known	None	0.25	None	None	None	None
m54284U_191107_221739/122028089/ccs	PacBio_Cortex_Rep1	mm10_ERCC_SIRV	chr5	103211267	102912370	-	14	2709	14821	38542	ENSMUSG00000046709.16	ENSMUST00000112847.8	Mapk10	Mapk10-203	Known	Known	None	0.5	None	None	None	None
m54284U_191212_053548/159056366/ccs	PacBio_Hippocampus_Rep1	mm10_ERCC_SIRV	chr9	57645183	57626647	-	13	2278	27910	72994	ENSMUSG00000032312.7	ENSMUST00000034863.7	Csk	Csk-201	Known	Known	None	0.10000000149011612	None	None	None	None
m54284U_191109_043049/120718680/ccs	PacBio_Cortex_Rep2	mm10_ERCC_SIRV	chr2	25403165	25409491	+	9	1388	3961	9815	ENSMUSG00000015094.16	ENSMUST00000071442.11	Npdc1	Npdc1-202	Known	Known	None	0.10000000149011612	None	None	None	None
m54284U_191109_043049/163842063/ccs	PacBio_Cortex_Rep2	mm10_ERCC_SIRV	chr6	115037866	115030464	-	4	1783	18460	343320	ENSMUSG00000030316.13	ENCODEMT000343320	Tamm41	ENCODEMT000343320	Known	NIC	None	0.3499999940395355	None	None	None	None
m54284U_191213_120042/153684265/ccs	PacBio_Hippocampus_Rep2	mm10_ERCC_SIRV	chr1	132067949	132026628	-	11	2542	2132	5123	ENSMUSG00000059149.17	ENSMUST00000112370.8	Mfsd4a	Mfsd4a-203	Known	Known	None	0.8999999761581421	None	None	None	None
m54284U_191212_053548/34343515/ccs	PacBio_Hippocampus_Rep1	mm10_ERCC_SIRV	chr13	119690424	119708079	+	11	3323	40082	103868	ENSMUSG00000093930.2	ENSMUST00000224188.1	Hmgcs1	Hmgcs1-202	Known	Known	None	0.20000000298023224	None	None	None	None
m54284U_191107_221739/45876469/ccs	PacBio_Cortex_Rep1	mm10_ERCC_SIRV	chr7	61615394	61529871	-	5	1600	21874	343398	ENSMUSG00000109006.2	ENCODEMT000343398	B230209E15Rik	ENCODEMT000343398	Known	ISM	Prefix	0.699999988079071	None	None	None	None
m54284U_191109_043049/121373904/ccs	PacBio_Cortex_Rep2	mm10_ERCC_SIRV	chr2	25403165	25409489	+	9	1386	3961	9815	ENSMUSG00000015094.16	ENSMUST00000071442.11	Npdc1	Npdc1-202	Known	Known	None	0.05000000074505806	None	None	None	None
m54284U_191107_221739/125240577/ccs	PacBio_Cortex_Rep1	mm10_ERCC_SIRV	chr5	103211259	102912370	-	14	2706	14821	38539	ENSMUSG00000046709.16	ENSMUST00000170792.7	Mapk10	Mapk10-212	Known	Known	None	0.5	None	None	None	None
m54284U_191213_120042/157222400/ccs	PacBio_Hippocampus_Rep2	mm10_ERCC_SIRV	chr1	132028781	132026583	-	1	2152	2132	343042	ENSMUSG00000059149.17	ENCODEMT000343042	Mfsd4a	ENCODEMT000343042	Known	Genomic	None	0.8999999761581421	None	None	None	None
m54284U_191213_120042/92407258/ccs	PacBio_Hippocampus_Rep2	mm10_ERCC_SIRV	chr9	57630337	57626647	-	9	1693	27910	343402	ENSMUSG00000032312.7	ENCODEMT000343402	Csk	ENCODEMT000343402	Known	ISM	Suffix	0.10000000149011612	None	None	None	None
m54284U_191109_043049/128059927/ccs	PacBio_Cortex_Rep2	mm10_ERCC_SIRV	chr2	25403178	25409493	+	7	2842	3961	343340	ENSMUSG00000015094.16	ENCODEMT000343340	Npdc1	ENCODEMT000343340	Known	NIC	None	0.10000000149011612	None	None	None	None
m54284U_191107_221739/153027958/ccs	PacBio_Cortex_Rep1	mm10_ERCC_SIRV	chr11	62551506	62553212	+	2	1163	33232	87186	ENSMUSG00000019505.7	ENSMUST00000019649.3	Ubb	Ubb-201	Known	Known	None	0.30000001192092896	None	None	None	None
m54284U_191212_053548/71434634/ccs	PacBio_Hippocampus_Rep1	mm10_ERCC_SIRV	chr13	119690424	119708075	+	11	3319	40082	103868	ENSMUSG00000093930.2	ENSMUST00000224188.1	Hmgcs1	Hmgcs1-202	Known	Known	None	0.30000001192092896	None	None	None	None
m54284U_191107_221739/129173898/ccs	PacBio_Cortex_Rep1	mm10_ERCC_SIRV	chr5	103211313	102912370	-	14	2755	14821	38542	ENSMUSG00000046709.16	ENSMUST00000112847.8	Mapk10	Mapk10-203	Known	Known	None	0.5	None	None	None	None
m54284U_191213_120042/144245973/ccs	PacBio_Hippocampus_Rep2	mm10_ERCC_SIRV	chr15	89454206	89462446	+	12	3243	44074	113650	ENSMUSG00000022619.5	ENSMUST00000023291.5	Mapk8ip2	Mapk8ip2-201	Known	Known	None	0.15000000596046448	None	None	None	None
m54284U_191109_043049/150538230/ccs	PacBio_Cortex_Rep2	mm10_ERCC_SIRV	chr2	25403165	25409491	+	9	1388	3961	9815	ENSMUSG00000015094.16	ENSMUST00000071442.11	Npdc1	Npdc1-202	Known	Known	None	0.10000000149011612	None	None	None	None
m54284U_191109_043049/75629766/ccs	PacBio_Cortex_Rep2	mm10_ERCC_SIRV	chr3	132683849	132660503	-	7	1087	9710	25311	ENSMUSG00000028029.10	ENSMUST00000029663.10	Aimp1	Aimp1-201	Known	Known	None	0.30000001192092896	None	None	None	None
m54284U_191213_120042/137561965/ccs	PacBio_Hippocampus_Rep2	mm10_ERCC_SIRV	chr9	57645159	57626647	-	13	2254	27910	72994	ENSMUSG00000032312.7	ENSMUST00000034863.7	Csk	Csk-201	Known	Known	None	0.10000000149011612	None	None	None	None
m54284U_191107_221739/48236333/ccs	PacBio_Cortex_Rep1	mm10_ERCC_SIRV	chr7	61615326	61529788	-	4	1494	21874	343407	ENSMUSG00000109006.2	ENCODEMT000343407	B230209E15Rik	ENCODEMT000343407	Known	NIC	None	0.699999988079071	None	None	None	None
m54284U_191109_043049/152177199/ccs	PacBio_Cortex_Rep2	mm10_ERCC_SIRV	chr2	25403165	25409489	+	9	1386	3961	9815	ENSMUSG00000015094.16	ENSMUST00000071442.11	Npdc1	Npdc1-202	Known	Known	None	0.05000000074505806	None	None	None	None
m54284U_191107_221739/130222049/ccs	PacBio_Cortex_Rep1	mm10_ERCC_SIRV	chr5	102989765	102912328	-	7	1565	14821	342818	ENSMUSG00000046709.16	ENCODEMT000342818	Mapk10	ENCODEMT000342818	Known	ISM	Suffix	0.5	None	None	None	None
m54284U_191107_221739/55576666/ccs	PacBio_Cortex_Rep1	mm10_ERCC_SIRV	chr7	61615338	61529788	-	5	1689	21874	343408	ENSMUSG00000109006.2	ENCODEMT000343408	B230209E15Rik	ENCODEMT000343408	Known	NNC	None	0.699999988079071	None	None	None	None
m54284U_191212_053548/166200091/ccs	PacBio_Hippocampus_Rep1	mm10_ERCC_SIRV	chr17	56290522	56278967	-	8	2165	47867	125069	ENSMUSG00000024197.10	ENSMUST00000019726.7	Plin3	Plin3-201	Known	Known	None	0.25	None	None	None	None
m54284U_191212_053548/72157577/ccs	PacBio_Hippocampus_Rep1	mm10_ERCC_SIRV	chr13	119690424	119708077	+	10	3262	40082	103866	ENSMUSG00000093930.2	ENSMUST00000179869.2	Hmgcs1	Hmgcs1-201	Known	Known	None	0.30000001192092896	None	None	None	None
m54284U_191109_043049/165348977/ccs	PacBio_Cortex_Rep2	mm10_ERCC_SIRV	chr2	25403165	25409487	+	9	1384	3961	9815	ENSMUSG00000015094.16	ENSMUST00000071442.11	Npdc1	Npdc1-202	Known	Known	None	0.05000000074505806	None	None	None	None
m54284U_191107_221739/135465589/ccs	PacBio_Cortex_Rep1	mm10_ERCC_SIRV	chr5	103211238	102912370	-	14	2680	14821	38542	ENSMUSG00000046709.16	ENSMUST00000112847.8	Mapk10	Mapk10-203	Known	Known	None	0.5	None	None	None	None
m54284U_191109_043049/174391757/ccs	PacBio_Cortex_Rep2	mm10_ERCC_SIRV	chr2	25403171	25409488	+	9	1376	3961	343018	ENSMUSG00000015094.16	ENCODEMT000343018	Npdc1	ENCODEMT000343018	Known	NIC	None	0.20000000298023224	None	None	None	None
m54284U_191213_120042/164759041/ccs	PacBio_Hippocampus_Rep2	mm10_ERCC_SIRV	chr9	57631445	57626647	-	12	2091	27910	343409	ENSMUSG00000032312.7	ENCODEMT000343409	Csk	ENCODEMT000343409	Known	ISM	Suffix	0.10000000149011612	None	None	None	None
m54284U_191212_053548/95684824/ccs	PacBio_Hippocampus_Rep1	mm10_ERCC_SIRV	chr6	115037765	115030464	-	4	2233	18460	343348	ENSMUSG00000030316.13	ENCODEMT000343348	Tamm41	ENCODEMT000343348	Known	ISM	Prefix	0.3499999940395355	None	None	None	None
m54284U_191213_120042/145098376/ccs	PacBio_Hippocampus_Rep2	mm10_ERCC_SIRV	chr15	89454206	89462905	+	12	3702	44074	113650	ENSMUSG00000022619.5	ENSMUST00000023291.5	Mapk8ip2	Mapk8ip2-201	Known	Known	None	0.699999988079071	None	None	None	None
m54284U_191109_043049/176293727/ccs	PacBio_Cortex_Rep2	mm10_ERCC_SIRV	chr2	25403165	25409491	+	9	1388	3961	9815	ENSMUSG00000015094.16	ENSMUST00000071442.11	Npdc1	Npdc1-202	Known	Known	None	0.10000000149011612	None	None	None	None
m54284U_191212_053548/176096400/ccs	PacBio_Hippocampus_Rep1	mm10_ERCC_SIRV	chr17	56290507	56278967	-	8	2150	47867	125069	ENSMUSG00000024197.10	ENSMUST00000019726.7	Plin3	Plin3-201	Known	Known	None	0.25	None	None	None	None
m54284U_191107_221739/141297633/ccs	PacBio_Cortex_Rep1	mm10_ERCC_SIRV	chr5	103211269	102912341	-	14	2727	14821	341626	ENSMUSG00000046709.16	ENCODEMT000341626	Mapk10	ENCODEMT000341626	Known	NIC	None	0.5	None	None	None	None
m54284U_191107_221739/68355956/ccs	PacBio_Cortex_Rep1	mm10_ERCC_SIRV	chr7	61615305	61529788	-	4	1944	21874	343410	ENSMUSG00000109006.2	ENCODEMT000343410	B230209E15Rik	ENCODEMT000343410	Known	NIC	None	0.699999988079071	None	None	None	None
m54284U_191109_043049/177341418/ccs	PacBio_Cortex_Rep2	mm10_ERCC_SIRV	chr2	25403165	25409484	+	9	1381	3961	9815	ENSMUSG00000015094.16	ENSMUST00000071442.11	Npdc1	Npdc1-202	Known	Known	None	0.20000000298023224	None	None	None	None
m54284U_191213_120042/158993127/ccs	PacBio_Hippocampus_Rep2	mm10_ERCC_SIRV	chr1	132046571	132026628	-	5	1443	2132	343118	ENSMUSG00000059149.17	ENCODEMT000343118	Mfsd4a	ENCODEMT000343118	Known	ISM	Suffix	0.8999999761581421	None	None	None	None
m54284U_191107_221739/15729634/ccs	PacBio_Cortex_Rep1	mm10_ERCC_SIRV	chr9	57645198	57626648	-	13	2292	27910	72994	ENSMUSG00000032312.7	ENSMUST00000034863.7	Csk	Csk-201	Known	Known	None	0.10000000149011612	None	None	None	None
m54284U_191212_053548/91621030/ccs	PacBio_Hippocampus_Rep1	mm10_ERCC_SIRV	chr13	119690457	119708063	+	11	3403	40082	341931	ENSMUSG00000093930.2	ENCODEMT000341931	Hmgcs1	ENCODEMT000341931	Known	NIC	None	0.550000011920929	None	None	None	None
m54284U_191107_221739/153092654/ccs	PacBio_Cortex_Rep1	mm10_ERCC_SIRV	chr11	62551506	62553208	+	2	1159	33232	87186	ENSMUSG00000019505.7	ENSMUST00000019649.3	Ubb	Ubb-201	Known	Known	None	0.20000000298023224	None	None	None	None
m54284U_191212_053548/2623528/ccs	PacBio_Hippocampus_Rep1	mm10_ERCC_SIRV	chr2	25403165	25409489	+	9	1386	3961	9815	ENSMUSG00000015094.16	ENSMUST00000071442.11	Npdc1	Npdc1-202	Known	Known	None	0.05000000074505806	None	None	None	None
m54284U_191109_043049/75957030/ccs	PacBio_Cortex_Rep2	mm10_ERCC_SIRV	chr3	132683877	132660503	-	7	1115	9710	25311	ENSMUSG00000028029.10	ENSMUST00000029663.10	Aimp1	Aimp1-201	Known	Known	None	0.30000001192092896	None	None	None	None
m54284U_191107_221739/142541162/ccs	PacBio_Cortex_Rep1	mm10_ERCC_SIRV	chr5	103211253	102912342	-	14	2712	14821	341624	ENSMUSG00000046709.16	ENCODEMT000341624	Mapk10	ENCODEMT000341624	Known	NNC	None	0.5	None	None	None	None
m54284U_191213_120042/395717/ccs	PacBio_Hippocampus_Rep2	mm10_ERCC_SIRV	chr17	56288193	56278967	-	7	2529	47867	343086	ENSMUSG00000024197.10	ENCODEMT000343086	Plin3	ENCODEMT000343086	Known	ISM	Suffix	0.25	None	None	None	None
m54284U_191212_053548/5245014/ccs	PacBio_Hippocampus_Rep1	mm10_ERCC_SIRV	chr2	25403165	25409491	+	9	1388	3961	9815	ENSMUSG00000015094.16	ENSMUST00000071442.11	Npdc1	Npdc1-202	Known	Known	None	0.10000000149011612	None	None	None	None
m54284U_191213_120042/146802204/ccs	PacBio_Hippocampus_Rep2	mm10_ERCC_SIRV	chr15	89454206	89462446	+	12	3243	44074	113650	ENSMUSG00000022619.5	ENSMUST00000023291.5	Mapk8ip2	Mapk8ip2-201	Known	Known	None	0.15000000596046448	None	None	None	None
m54284U_191107_221739/126878566/ccs	PacBio_Cortex_Rep1	mm10_ERCC_SIRV	chr9	57645243	57626648	-	14	2298	27910	343400	ENSMUSG00000032312.7	ENCODEMT000343400	Csk	ENCODEMT000343400	Known	NIC	None	0.10000000149011612	None	None	None	None
m54284U_191107_221739/70257342/ccs	PacBio_Cortex_Rep1	mm10_ERCC_SIRV	chr7	61615350	61529871	-	5	1677	21874	343396	ENSMUSG00000109006.2	ENCODEMT000343396	B230209E15Rik	ENCODEMT000343396	Known	ISM	Prefix	0.699999988079071	None	None	None	None
m54284U_191212_053548/16516622/ccs	PacBio_Hippocampus_Rep1	mm10_ERCC_SIRV	chr2	25403165	25409490	+	9	1387	3961	9815	ENSMUSG00000015094.16	ENSMUST00000071442.11	Npdc1	Npdc1-202	Known	Known	None	0.10000000149011612	None	None	None	None
m54284U_191107_221739/142999650/ccs	PacBio_Cortex_Rep1	mm10_ERCC_SIRV	chr5	103211285	102912370	-	14	2732	14821	38539	ENSMUSG00000046709.16	ENSMUST00000170792.7	Mapk10	Mapk10-212	Known	Known	None	0.5	None	None	None	None
m54284U_191213_120042/1246811/ccs	PacBio_Hippocampus_Rep2	mm10_ERCC_SIRV	chr17	56290509	56278967	-	8	2152	47867	125069	ENSMUSG00000024197.10	ENSMUST00000019726.7	Plin3	Plin3-201	Known	Known	None	0.25	None	None	None	None
m54284U_191212_053548/18810613/ccs	PacBio_Hippocampus_Rep1	mm10_ERCC_SIRV	chr2	25403165	25409482	+	9	1379	3961	9815	ENSMUSG00000015094.16	ENSMUST00000071442.11	Npdc1	Npdc1-202	Known	Known	None	0.20000000298023224	None	None	None	None
m54284U_191212_053548/128843944/ccs	PacBio_Hippocampus_Rep1	mm10_ERCC_SIRV	chr6	115037879	115030464	-	4	1788	18460	343320	ENSMUSG00000030316.13	ENCODEMT000343320	Tamm41	ENCODEMT000343320	Known	NIC	None	0.3499999940395355	None	None	None	None
m54284U_191212_053548/19268441/ccs	PacBio_Hippocampus_Rep1	mm10_ERCC_SIRV	chr9	57631046	57626673	-	11	2003	27910	343373	ENSMUSG00000032312.7	ENCODEMT000343373	Csk	ENCODEMT000343373	Known	ISM	Suffix	0.10000000149011612	None	None	None	None
m54284U_191107_221739/143525386/ccs	PacBio_Cortex_Rep1	mm10_ERCC_SIRV	chr5	103211270	102912341	-	14	2728	14821	341626	ENSMUSG00000046709.16	ENCODEMT000341626	Mapk10	ENCODEMT000341626	Known	NIC	None	0.5	None	None	None	None
m54284U_191212_053548/38800081/ccs	PacBio_Hippocampus_Rep1	mm10_ERCC_SIRV	chr2	25403165	25409493	+	9	1390	3961	9815	ENSMUSG00000015094.16	ENSMUST00000071442.11	Npdc1	Npdc1-202	Known	Known	None	0.10000000149011612	None	None	None	None
m54284U_191212_053548/97323731/ccs	PacBio_Hippocampus_Rep1	mm10_ERCC_SIRV	chr13	119690424	119708077	+	11	3321	40082	103868	ENSMUSG00000093930.2	ENSMUST00000224188.1	Hmgcs1	Hmgcs1-202	Known	Known	None	0.30000001192092896	None	None	None	None
m54284U_191212_053548/46860901/ccs	PacBio_Hippocampus_Rep1	mm10_ERCC_SIRV	chr2	25403165	25409491	+	9	1388	3961	9815	ENSMUSG00000015094.16	ENSMUST00000071442.11	Npdc1	Npdc1-202	Known	Known	None	0.10000000149011612	None	None	None	None
m54284U_191107_221739/73795860/ccs	PacBio_Cortex_Rep1	mm10_ERCC_SIRV	chr7	61615361	61529871	-	4	1498	21874	343401	ENSMUSG00000109006.2	ENCODEMT000343401	B230209E15Rik	ENCODEMT000343401	Known	NIC	None	0.699999988079071	None	None	None	None
m54284U_191213_120042/163971688/ccs	PacBio_Hippocampus_Rep2	mm10_ERCC_SIRV	chr1	132067902	132026621	-	9	2210	2132	343210	ENSMUSG00000059149.17	ENCODEMT000343210	Mfsd4a	ENCODEMT000343210	Known	NIC	None	0.8999999761581421	None	None	None	None
m54284U_191107_221739/145295928/ccs	PacBio_Cortex_Rep1	mm10_ERCC_SIRV	chr5	103211178	102912342	-	14	2637	14821	341624	ENSMUSG00000046709.16	ENCODEMT000341624	Mapk10	ENCODEMT000341624	Known	NNC	None	0.5	None	None	None	None
m54284U_191213_120042/148111421/ccs	PacBio_Hippocampus_Rep2	mm10_ERCC_SIRV	chr15	89454206	89462446	+	12	3243	44074	113650	ENSMUSG00000022619.5	ENSMUST00000023291.5	Mapk8ip2	Mapk8ip2-201	Known	Known	None	0.15000000596046448	None	None	None	None
m54284U_191212_053548/71435778/ccs	PacBio_Hippocampus_Rep1	mm10_ERCC_SIRV	chr2	25403165	25409491	+	9	1388	3961	9815	ENSMUSG00000015094.16	ENSMUST00000071442.11	Npdc1	Npdc1-202	Known	Known	None	0.10000000149011612	None	None	None	None
m54284U_191109_043049/103942722/ccs	PacBio_Cortex_Rep2	mm10_ERCC_SIRV	chr3	132683826	132660503	-	7	1064	9710	25311	ENSMUSG00000028029.10	ENSMUST00000029663.10	Aimp1	Aimp1-201	Known	Known	None	0.30000001192092896	None	None	None	None
m54284U_191212_053548/79234065/ccs	PacBio_Hippocampus_Rep1	mm10_ERCC_SIRV	chr2	25403165	25409491	+	9	1394	3961	9815	ENSMUSG00000015094.16	ENSMUST00000071442.11	Npdc1	Npdc1-202	Known	Known	None	0.10000000149011612	None	None	None	None
m54284U_191107_221739/153159566/ccs	PacBio_Cortex_Rep1	mm10_ERCC_SIRV	chr11	62551506	62553210	+	2	1150	33232	87186	ENSMUSG00000019505.7	ENSMUST00000019649.3	Ubb	Ubb-201	Known	Known	None	0.25	None	None	None	None
m54284U_191107_221739/146540737/ccs	PacBio_Cortex_Rep1	mm10_ERCC_SIRV	chr5	103211301	102912342	-	14	2760	14821	341624	ENSMUSG00000046709.16	ENCODEMT000341624	Mapk10	ENCODEMT000341624	Known	NNC	None	0.5	None	None	None	None
m54284U_191107_221739/66061779/ccs	PacBio_Cortex_Rep1	mm10_ERCC_SIRV	chr9	57629353	57626649	-	8	1511	27910	343379	ENSMUSG00000032312.7	ENCODEMT000343379	Csk	ENCODEMT000343379	Known	ISM	Suffix	0.10000000149011612	None	None	None	None
m54284U_191212_053548/83364357/ccs	PacBio_Hippocampus_Rep1	mm10_ERCC_SIRV	chr2	25403165	25409491	+	9	1388	3961	9815	ENSMUSG00000015094.16	ENSMUST00000071442.11	Npdc1	Npdc1-202	Known	Known	None	0.10000000149011612	None	None	None	None
m54284U_191107_221739/74975145/ccs	PacBio_Cortex_Rep1	mm10_ERCC_SIRV	chr7	61615464	61529871	-	5	1679	21874	343398	ENSMUSG00000109006.2	ENCODEMT000343398	B230209E15Rik	ENCODEMT000343398	Known	ISM	Prefix	0.699999988079071	None	None	None	None
m54284U_191212_053548/92736017/ccs	PacBio_Hippocampus_Rep1	mm10_ERCC_SIRV	chr2	25403165	25409483	+	9	1380	3961	9815	ENSMUSG00000015094.16	ENSMUST00000071442.11	Npdc1	Npdc1-202	Known	Known	None	0.20000000298023224	None	None	None	None
m54284U_191213_120042/5638247/ccs	PacBio_Hippocampus_Rep2	mm10_ERCC_SIRV	chr17	56290552	56278967	-	8	2195	47867	125069	ENSMUSG00000024197.10	ENSMUST00000019726.7	Plin3	Plin3-201	Known	Known	None	0.25	None	None	None	None
m54284U_191107_221739/148308444/ccs	PacBio_Cortex_Rep1	mm10_ERCC_SIRV	chr5	103211311	102912341	-	14	2769	14821	341626	ENSMUSG00000046709.16	ENCODEMT000341626	Mapk10	ENCODEMT000341626	Known	NIC	None	0.5	None	None	None	None
m54284U_191212_053548/123078257/ccs	PacBio_Hippocampus_Rep1	mm10_ERCC_SIRV	chr13	119690424	119708077	+	11	3321	40082	103868	ENSMUSG00000093930.2	ENSMUST00000224188.1	Hmgcs1	Hmgcs1-202	Known	Known	None	0.30000001192092896	None	None	None	None
m54284U_191213_120042/8456560/ccs	PacBio_Hippocampus_Rep2	mm10_ERCC_SIRV	chr2	25403165	25409489	+	9	1386	3961	9815	ENSMUSG00000015094.16	ENSMUST00000071442.11	Npdc1	Npdc1-202	Known	Known	None	0.05000000074505806	None	None	None	None
m54284U_191213_120042/10029474/ccs	PacBio_Hippocampus_Rep2	mm10_ERCC_SIRV	chr2	25403165	25409484	+	9	1381	3961	9815	ENSMUSG00000015094.16	ENSMUST00000071442.11	Npdc1	Npdc1-202	Known	Known	None	0.20000000298023224	None	None	None	None
m54284U_191213_120042/148178251/ccs	PacBio_Hippocampus_Rep2	mm10_ERCC_SIRV	chr15	89454113	89462451	+	12	3233	44074	342348	ENSMUSG00000022619.5	ENCODEMT000342348	Mapk8ip2	ENCODEMT000342348	Known	NNC	None	0.15000000596046448	None	None	None	None
m54284U_191107_221739/148570192/ccs	PacBio_Cortex_Rep1	mm10_ERCC_SIRV	chr5	103211325	102912341	-	14	2777	14821	341626	ENSMUSG00000046709.16	ENCODEMT000341626	Mapk10	ENCODEMT000341626	Known	NIC	None	0.5	None	None	None	None
m54284U_191213_120042/17433851/ccs	PacBio_Hippocampus_Rep2	mm10_ERCC_SIRV	chr2	25403165	25409491	+	9	1388	3961	9815	ENSMUSG00000015094.16	ENSMUST00000071442.11	Npdc1	Npdc1-202	Known	Known	None	0.10000000149011612	None	None	None	None
m54284U_191107_221739/88410266/ccs	PacBio_Cortex_Rep1	mm10_ERCC_SIRV	chr7	61615363	61529871	-	4	1500	21874	343401	ENSMUSG00000109006.2	ENCODEMT000343401	B230209E15Rik	ENCODEMT000343401	Known	NIC	None	0.699999988079071	None	None	None	None
m54284U_191107_221739/92340803/ccs	PacBio_Cortex_Rep1	mm10_ERCC_SIRV	chr9	57628786	57626649	-	5	1346	27910	72997	ENSMUSG00000032312.7	ENSMUST00000213660.1	Csk	Csk-202	Known	Known	None	0.10000000149011612	None	None	None	None
m54284U_191213_120042/166726096/ccs	PacBio_Hippocampus_Rep2	mm10_ERCC_SIRV	chr1	132067923	132026628	-	10	2347	2132	343098	ENSMUSG00000059149.17	ENCODEMT000343098	Mfsd4a	ENCODEMT000343098	Known	NIC	None	0.8999999761581421	None	None	None	None
m54284U_191212_053548/172622351/ccs	PacBio_Hippocampus_Rep1	mm10_ERCC_SIRV	chr6	115037895	115030464	-	4	1812	18460	343320	ENSMUSG00000030316.13	ENCODEMT000343320	Tamm41	ENCODEMT000343320	Known	NIC	None	0.3499999940395355	None	None	None	None
m54284U_191213_120042/19202280/ccs	PacBio_Hippocampus_Rep2	mm10_ERCC_SIRV	chr2	25403165	25409492	+	9	1389	3961	9815	ENSMUSG00000015094.16	ENSMUST00000071442.11	Npdc1	Npdc1-202	Known	Known	None	0.10000000149011612	None	None	None	None
m54284U_191213_120042/21168531/ccs	PacBio_Hippocampus_Rep2	mm10_ERCC_SIRV	chr2	25403165	25409491	+	9	1388	3961	9815	ENSMUSG00000015094.16	ENSMUST00000071442.11	Npdc1	Npdc1-202	Known	Known	None	0.10000000149011612	None	None	None	None
m54284U_191109_043049/125961920/ccs	PacBio_Cortex_Rep2	mm10_ERCC_SIRV	chr3	132683849	132660503	-	7	1087	9710	25311	ENSMUSG00000028029.10	ENSMUST00000029663.10	Aimp1	Aimp1-201	Known	Known	None	0.30000001192092896	None	None	None	None
m54284U_191213_120042/23725737/ccs	PacBio_Hippocampus_Rep2	mm10_ERCC_SIRV	chr2	25403165	25409482	+	9	1379	3961	9815	ENSMUSG00000015094.16	ENSMUST00000071442.11	Npdc1	Npdc1-202	Known	Known	None	0.20000000298023224	None	None	None	None
m54284U_191107_221739/102894190/ccs	PacBio_Cortex_Rep1	mm10_ERCC_SIRV	chr9	57645214	57626649	-	13	2307	27910	72994	ENSMUSG00000032312.7	ENSMUST00000034863.7	Csk	Csk-201	Known	Known	None	0.10000000149011612	None	None	None	None
m54284U_191213_120042/24315840/ccs	PacBio_Hippocampus_Rep2	mm10_ERCC_SIRV	chr2	25403165	25409493	+	9	1390	3961	9815	ENSMUSG00000015094.16	ENSMUST00000071442.11	Npdc1	Npdc1-202	Known	Known	None	0.10000000149011612	None	None	None	None
m54284U_191212_053548/143526164/ccs	PacBio_Hippocampus_Rep1	mm10_ERCC_SIRV	chr13	119690424	119708075	+	10	3260	40082	103866	ENSMUSG00000093930.2	ENSMUST00000179869.2	Hmgcs1	Hmgcs1-201	Known	Known	None	0.30000001192092896	None	None	None	None
m54284U_191107_221739/95420888/ccs	PacBio_Cortex_Rep1	mm10_ERCC_SIRV	chr7	61615304	61529871	-	3	1756	21874	343399	ENSMUSG00000109006.2	ENCODEMT000343399	B230209E15Rik	ENCODEMT000343399	Known	NIC	None	0.699999988079071	None	None	None	None
m54284U_191107_221739/153160219/ccs	PacBio_Cortex_Rep1	mm10_ERCC_SIRV	chr11	62551506	62553210	+	2	1161	33232	87186	ENSMUSG00000019505.7	ENSMUST00000019649.3	Ubb	Ubb-201	Known	Known	None	0.25	None	None	None	None
m54284U_191213_120042/24511530/ccs	PacBio_Hippocampus_Rep2	mm10_ERCC_SIRV	chr2	25403165	25409491	+	9	1388	3961	9815	ENSMUSG00000015094.16	ENSMUST00000071442.11	Npdc1	Npdc1-202	Known	Known	None	0.10000000149011612	None	None	None	None
m54284U_191213_120042/150995764/ccs	PacBio_Hippocampus_Rep2	mm10_ERCC_SIRV	chr15	89454206	89462446	+	12	3243	44074	113650	ENSMUSG00000022619.5	ENSMUST00000023291.5	Mapk8ip2	Mapk8ip2-201	Known	Known	None	0.15000000596046448	None	None	None	None
m54284U_191213_120042/23791846/ccs	PacBio_Hippocampus_Rep2	mm10_ERCC_SIRV	chr17	56287850	56278967	-	7	2186	47867	343086	ENSMUSG00000024197.10	ENCODEMT000343086	Plin3	ENCODEMT000343086	Known	ISM	Suffix	0.25	None	None	None	None
m54284U_191213_120042/27525710/ccs	PacBio_Hippocampus_Rep2	mm10_ERCC_SIRV	chr2	25403165	25409483	+	9	1380	3961	9815	ENSMUSG00000015094.16	ENSMUST00000071442.11	Npdc1	Npdc1-202	Known	Known	None	0.20000000298023224	None	None	None	None
m54284U_191107_221739/149096263/ccs	PacBio_Cortex_Rep1	mm10_ERCC_SIRV	chr5	103211258	102912370	-	14	2700	14821	38542	ENSMUSG00000046709.16	ENSMUST00000112847.8	Mapk10	Mapk10-203	Known	Known	None	0.5	None	None	None	None
m54284U_191107_221739/166790626/ccs	PacBio_Cortex_Rep1	mm10_ERCC_SIRV	chr9	57645152	57626649	-	13	2245	27910	72994	ENSMUSG00000032312.7	ENSMUST00000034863.7	Csk	Csk-201	Known	Known	None	0.10000000149011612	None	None	None	None
m54284U_191213_120042/28115959/ccs	PacBio_Hippocampus_Rep2	mm10_ERCC_SIRV	chr2	25403165	25409493	+	9	1390	3961	9815	ENSMUSG00000015094.16	ENSMUST00000071442.11	Npdc1	Npdc1-202	Known	Known	None	0.10000000149011612	None	None	None	None
m54284U_191213_120042/28902856/ccs	PacBio_Hippocampus_Rep2	mm10_ERCC_SIRV	chr2	25403165	25409489	+	9	1386	3961	9815	ENSMUSG00000015094.16	ENSMUST00000071442.11	Npdc1	Npdc1-202	Known	Known	None	0.05000000074505806	None	None	None	None
m54284U_191107_221739/104792818/ccs	PacBio_Cortex_Rep1	mm10_ERCC_SIRV	chr7	61615466	61529871	-	5	1681	21874	343398	ENSMUSG00000109006.2	ENCODEMT000343398	B230209E15Rik	ENCODEMT000343398	Known	ISM	Prefix	0.699999988079071	None	None	None	None
m54284U_191213_120042/174523964/ccs	PacBio_Hippocampus_Rep2	mm10_ERCC_SIRV	chr1	132067875	132026628	-	11	2468	2132	5123	ENSMUSG00000059149.17	ENSMUST00000112370.8	Mfsd4a	Mfsd4a-203	Known	Known	None	0.8999999761581421	None	None	None	None
m54284U_191213_120042/28967503/ccs	PacBio_Hippocampus_Rep2	mm10_ERCC_SIRV	chr2	25403165	25409491	+	9	1388	3961	9815	ENSMUSG00000015094.16	ENSMUST00000071442.11	Npdc1	Npdc1-202	Known	Known	None	0.10000000149011612	None	None	None	None
m54284U_191107_221739/150406682/ccs	PacBio_Cortex_Rep1	mm10_ERCC_SIRV	chr5	103211299	102912342	-	14	2758	14821	341624	ENSMUSG00000046709.16	ENCODEMT000341624	Mapk10	ENCODEMT000341624	Known	NNC	None	0.5	None	None	None	None
m54284U_191213_120042/35391450/ccs	PacBio_Hippocampus_Rep2	mm10_ERCC_SIRV	chr6	115037880	115030464	-	5	1897	18460	343314	ENSMUSG00000030316.13	ENCODEMT000343314	Tamm41	ENCODEMT000343314	Known	NIC	None	0.3499999940395355	None	None	None	None
m54284U_191109_043049/10945202/ccs	PacBio_Cortex_Rep2	mm10_ERCC_SIRV	chr9	57645215	57626649	-	13	2308	27910	72994	ENSMUSG00000032312.7	ENSMUST00000034863.7	Csk	Csk-201	Known	Known	None	0.10000000149011612	None	None	None	None
m54284U_191213_120042/29361454/ccs	PacBio_Hippocampus_Rep2	mm10_ERCC_SIRV	chr2	25403165	25409489	+	9	1386	3961	9815	ENSMUSG00000015094.16	ENSMUST00000071442.11	Npdc1	Npdc1-202	Known	Known	None	0.05000000074505806	None	None	None	None
m54284U_191109_043049/142871029/ccs	PacBio_Cortex_Rep2	mm10_ERCC_SIRV	chr3	132683834	132660503	-	7	1072	9710	25311	ENSMUSG00000028029.10	ENSMUST00000029663.10	Aimp1	Aimp1-201	Known	Known	None	0.30000001192092896	None	None	None	None
m54284U_191212_053548/175900858/ccs	PacBio_Hippocampus_Rep1	mm10_ERCC_SIRV	chr13	119690424	119708072	+	11	3316	40082	103868	ENSMUSG00000093930.2	ENSMUST00000224188.1	Hmgcs1	Hmgcs1-202	Known	Known	None	0.3499999940395355	None	None	None	None
m54284U_191213_120042/33098166/ccs	PacBio_Hippocampus_Rep2	mm10_ERCC_SIRV	chr2	25403165	25409493	+	9	1390	3961	9815	ENSMUSG00000015094.16	ENSMUST00000071442.11	Npdc1	Npdc1-202	Known	Known	None	0.10000000149011612	None	None	None	None
m54284U_191213_120042/150997157/ccs	PacBio_Hippocampus_Rep2	mm10_ERCC_SIRV	chr15	89454206	89462446	+	12	3243	44074	113650	ENSMUSG00000022619.5	ENSMUST00000023291.5	Mapk8ip2	Mapk8ip2-201	Known	Known	None	0.15000000596046448	None	None	None	None
m54284U_191213_120042/37030065/ccs	PacBio_Hippocampus_Rep2	mm10_ERCC_SIRV	chr2	25403165	25409489	+	9	1386	3961	9815	ENSMUSG00000015094.16	ENSMUST00000071442.11	Npdc1	Npdc1-202	Known	Known	None	0.05000000074505806	None	None	None	None
m54284U_191107_221739/155650707/ccs	PacBio_Cortex_Rep1	mm10_ERCC_SIRV	chr5	102996696	102912335	-	10	1972	14821	341815	ENSMUSG00000046709.16	ENCODEMT000341815	Mapk10	ENCODEMT000341815	Known	ISM	Suffix	0.5	None	None	None	None
m54284U_191107_221739/106301618/ccs	PacBio_Cortex_Rep1	mm10_ERCC_SIRV	chr7	61604642	61529788	-	4	1458	21874	343411	ENSMUSG00000109006.2	ENCODEMT000343411	B230209E15Rik	ENCODEMT000343411	Known	ISM	Suffix	0.699999988079071	None	None	None	None
m54284U_191109_043049/54921009/ccs	PacBio_Cortex_Rep2	mm10_ERCC_SIRV	chr9	57645191	57626649	-	13	2284	27910	72994	ENSMUSG00000032312.7	ENSMUST00000034863.7	Csk	Csk-201	Known	Known	None	0.10000000149011612	None	None	None	None
m54284U_191213_120042/153288905/ccs	PacBio_Hippocampus_Rep2	mm10_ERCC_SIRV	chr15	89454206	89462897	+	13	3350	44074	343412	ENSMUSG00000022619.5	ENCODEMT000343412	Mapk8ip2	ENCODEMT000343412	Known	NNC	None	0.550000011920929	None	None	None	None
m54284U_191213_120042/28117421/ccs	PacBio_Hippocampus_Rep2	mm10_ERCC_SIRV	chr17	56287785	56278967	-	7	2121	47867	343086	ENSMUSG00000024197.10	ENCODEMT000343086	Plin3	ENCODEMT000343086	Known	ISM	Suffix	0.25	None	None	None	None
m54284U_191213_120042/41419467/ccs	PacBio_Hippocampus_Rep2	mm10_ERCC_SIRV	chr2	25403165	25409489	+	9	1386	3961	9815	ENSMUSG00000015094.16	ENSMUST00000071442.11	Npdc1	Npdc1-202	Known	Known	None	0.05000000074505806	None	None	None	None
m54284U_191107_221739/153224470/ccs	PacBio_Cortex_Rep1	mm10_ERCC_SIRV	chr11	62551506	62553205	+	2	1156	33232	87186	ENSMUSG00000019505.7	ENSMUST00000019649.3	Ubb	Ubb-201	Known	Known	None	0.30000001192092896	None	None	None	None
m54284U_191107_221739/157484919/ccs	PacBio_Cortex_Rep1	mm10_ERCC_SIRV	chr5	103211282	102912370	-	14	2724	14821	38542	ENSMUSG00000046709.16	ENSMUST00000112847.8	Mapk10	Mapk10-203	Known	Known	None	0.5	None	None	None	None
m54284U_191213_120042/50988493/ccs	PacBio_Hippocampus_Rep2	mm10_ERCC_SIRV	chr2	25403165	25409491	+	9	1388	3961	9815	ENSMUSG00000015094.16	ENSMUST00000071442.11	Npdc1	Npdc1-202	Known	Known	None	0.10000000149011612	None	None	None	None
m54284U_191109_043049/138217438/ccs	PacBio_Cortex_Rep2	mm10_ERCC_SIRV	chr9	57645160	57626649	-	13	2253	27910	72994	ENSMUSG00000032312.7	ENSMUST00000034863.7	Csk	Csk-201	Known	Known	None	0.10000000149011612	None	None	None	None
m54284U_191213_120042/52168483/ccs	PacBio_Hippocampus_Rep2	mm10_ERCC_SIRV	chr2	25403165	25409491	+	9	1388	3961	9815	ENSMUSG00000015094.16	ENSMUST00000071442.11	Npdc1	Npdc1-202	Known	Known	None	0.10000000149011612	None	None	None	None
m54284U_191213_120042/175441429/ccs	PacBio_Hippocampus_Rep2	mm10_ERCC_SIRV	chr1	132067932	132026628	-	10	3456	2132	343413	ENSMUSG00000059149.17	ENCODEMT000343413	Mfsd4a	ENCODEMT000343413	Known	ISM	Prefix	0.8999999761581421	None	None	None	None
m54284U_191107_221739/157614643/ccs	PacBio_Cortex_Rep1	mm10_ERCC_SIRV	chr5	103211296	102912341	-	14	2754	14821	341626	ENSMUSG00000046709.16	ENCODEMT000341626	Mapk10	ENCODEMT000341626	Known	NIC	None	0.5	None	None	None	None
m54284U_191213_120042/53676631/ccs	PacBio_Hippocampus_Rep2	mm10_ERCC_SIRV	chr2	25403165	25409491	+	9	1388	3961	9815	ENSMUSG00000015094.16	ENSMUST00000071442.11	Npdc1	Npdc1-202	Known	Known	None	0.10000000149011612	None	None	None	None
m54284U_191212_053548/176555079/ccs	PacBio_Hippocampus_Rep1	mm10_ERCC_SIRV	chr13	119690424	119708082	+	11	3326	40082	103868	ENSMUSG00000093930.2	ENSMUST00000224188.1	Hmgcs1	Hmgcs1-202	Known	Known	None	0.10000000149011612	None	None	None	None
m54284U_191107_221739/108923494/ccs	PacBio_Cortex_Rep1	mm10_ERCC_SIRV	chr7	61615335	61529871	-	5	1550	21874	343398	ENSMUSG00000109006.2	ENCODEMT000343398	B230209E15Rik	ENCODEMT000343398	Known	ISM	Prefix	0.699999988079071	None	None	None	None
m54284U_191107_221739/110496023/ccs	PacBio_Cortex_Rep1	mm10_ERCC_SIRV	chr7	61615236	61529788	-	5	1657	21874	343414	ENSMUSG00000109006.2	ENCODEMT000343414	B230209E15Rik	ENCODEMT000343414	Known	NIC	None	0.699999988079071	None	None	None	None
m54284U_191213_120042/56689332/ccs	PacBio_Hippocampus_Rep2	mm10_ERCC_SIRV	chr2	25403165	25409490	+	9	1387	3961	9815	ENSMUSG00000015094.16	ENSMUST00000071442.11	Npdc1	Npdc1-202	Known	Known	None	0.10000000149011612	None	None	None	None
m54284U_191109_043049/158269676/ccs	PacBio_Cortex_Rep2	mm10_ERCC_SIRV	chr9	57645182	57626649	-	13	2275	27910	72994	ENSMUSG00000032312.7	ENSMUST00000034863.7	Csk	Csk-201	Known	Known	None	0.10000000149011612	None	None	None	None
m54284U_191213_120042/90047643/ccs	PacBio_Hippocampus_Rep2	mm10_ERCC_SIRV	chr6	115037889	115030464	-	4	1806	18460	343320	ENSMUSG00000030316.13	ENCODEMT000343320	Tamm41	ENCODEMT000343320	Known	NIC	None	0.3499999940395355	None	None	None	None
m54284U_191109_043049/155386438/ccs	PacBio_Cortex_Rep2	mm10_ERCC_SIRV	chr3	132683833	132660503	-	7	1071	9710	25311	ENSMUSG00000028029.10	ENSMUST00000029663.10	Aimp1	Aimp1-201	Known	Known	None	0.30000001192092896	None	None	None	None
m54284U_191107_221739/159318118/ccs	PacBio_Cortex_Rep1	mm10_ERCC_SIRV	chr5	103211107	102912342	-	14	2566	14821	341624	ENSMUSG00000046709.16	ENCODEMT000341624	Mapk10	ENCODEMT000341624	Known	NNC	None	0.5	None	None	None	None
m54284U_191213_120042/58788093/ccs	PacBio_Hippocampus_Rep2	mm10_ERCC_SIRV	chr2	25403165	25409484	+	9	1381	3961	9815	ENSMUSG00000015094.16	ENSMUST00000071442.11	Npdc1	Npdc1-202	Known	Known	None	0.20000000298023224	None	None	None	None
m54284U_191213_120042/106103306/ccs	PacBio_Hippocampus_Rep2	mm10_ERCC_SIRV	chr6	115037870	115030464	-	5	2053	18460	343415	ENSMUSG00000030316.13	ENCODEMT000343415	Tamm41	ENCODEMT000343415	Known	NNC	None	0.3499999940395355	None	None	None	None
m54284U_191213_120042/155321191/ccs	PacBio_Hippocampus_Rep2	mm10_ERCC_SIRV	chr15	89454206	89462444	+	12	3241	44074	113650	ENSMUSG00000022619.5	ENSMUST00000023291.5	Mapk8ip2	Mapk8ip2-201	Known	Known	None	0.15000000596046448	None	None	None	None
m54284U_191213_120042/60229357/ccs	PacBio_Hippocampus_Rep2	mm10_ERCC_SIRV	chr2	25403165	25409491	+	9	1388	3961	9815	ENSMUSG00000015094.16	ENSMUST00000071442.11	Npdc1	Npdc1-202	Known	Known	None	0.10000000149011612	None	None	None	None
m54284U_191107_221739/168430176/ccs	PacBio_Cortex_Rep1	mm10_ERCC_SIRV	chr5	103211328	102912342	-	14	2787	14821	341624	ENSMUSG00000046709.16	ENCODEMT000341624	Mapk10	ENCODEMT000341624	Known	NNC	None	0.5	None	None	None	None
m54284U_191213_120042/51971042/ccs	PacBio_Hippocampus_Rep2	mm10_ERCC_SIRV	chr17	56287850	56278967	-	7	2186	47867	343086	ENSMUSG00000024197.10	ENCODEMT000343086	Plin3	ENCODEMT000343086	Known	ISM	Suffix	0.25	None	None	None	None
m54284U_191212_053548/173867928/ccs	PacBio_Hippocampus_Rep1	mm10_ERCC_SIRV	chr9	57630971	57626649	-	10	1864	27910	343389	ENSMUSG00000032312.7	ENCODEMT000343389	Csk	ENCODEMT000343389	Known	ISM	Suffix	0.10000000149011612	None	None	None	None
m54284U_191213_120042/65604365/ccs	PacBio_Hippocampus_Rep2	mm10_ERCC_SIRV	chr2	25403165	25409489	+	9	1386	3961	9815	ENSMUSG00000015094.16	ENSMUST00000071442.11	Npdc1	Npdc1-202	Known	Known	None	0.05000000074505806	None	None	None	None
m54284U_191107_221739/168757433/ccs	PacBio_Cortex_Rep1	mm10_ERCC_SIRV	chr5	103211336	102912370	-	14	2778	14821	38542	ENSMUSG00000046709.16	ENSMUST00000112847.8	Mapk10	Mapk10-203	Known	Known	None	0.5	None	None	None	None
m54284U_191213_120042/67634627/ccs	PacBio_Hippocampus_Rep2	mm10_ERCC_SIRV	chr2	25403165	25409490	+	9	1387	3961	9815	ENSMUSG00000015094.16	ENSMUST00000071442.11	Npdc1	Npdc1-202	Known	Known	None	0.10000000149011612	None	None	None	None
m54284U_191107_221739/118489966/ccs	PacBio_Cortex_Rep1	mm10_ERCC_SIRV	chr7	61615235	61529788	-	4	1878	21874	343416	ENSMUSG00000109006.2	ENCODEMT000343416	B230209E15Rik	ENCODEMT000343416	Known	NIC	None	0.699999988079071	None	None	None	None
m54284U_191213_120042/83493395/ccs	PacBio_Hippocampus_Rep2	mm10_ERCC_SIRV	chr2	25403165	25409489	+	10	1200	3961	343417	ENSMUSG00000015094.16	ENCODEMT000343417	Npdc1	ENCODEMT000343417	Known	NNC	None	0.05000000074505806	None	None	None	None
m54284U_191213_120042/14158039/ccs	PacBio_Hippocampus_Rep2	mm10_ERCC_SIRV	chr13	119690424	119708079	+	11	3323	40082	103868	ENSMUSG00000093930.2	ENSMUST00000224188.1	Hmgcs1	Hmgcs1-202	Known	Known	None	0.20000000298023224	None	None	None	None
m54284U_191107_221739/153225495/ccs	PacBio_Cortex_Rep1	mm10_ERCC_SIRV	chr11	62551506	62553212	+	2	1163	33232	87186	ENSMUSG00000019505.7	ENSMUST00000019649.3	Ubb	Ubb-201	Known	Known	None	0.30000001192092896	None	None	None	None
m54284U_191107_221739/169609035/ccs	PacBio_Cortex_Rep1	mm10_ERCC_SIRV	chr5	103211105	102912370	-	14	2547	14821	38542	ENSMUSG00000046709.16	ENSMUST00000112847.8	Mapk10	Mapk10-203	Known	Known	None	0.5	None	None	None	None
m54284U_191213_120042/8455429/ccs	PacBio_Hippocampus_Rep2	mm10_ERCC_SIRV	chr9	57645175	57626649	-	13	2268	27910	72994	ENSMUSG00000032312.7	ENSMUST00000034863.7	Csk	Csk-201	Known	Known	None	0.10000000149011612	None	None	None	None
m54284U_191213_120042/90245358/ccs	PacBio_Hippocampus_Rep2	mm10_ERCC_SIRV	chr2	25403165	25409490	+	9	1387	3961	9815	ENSMUSG00000015094.16	ENSMUST00000071442.11	Npdc1	Npdc1-202	Known	Known	None	0.10000000149011612	None	None	None	None
m54284U_191213_120042/175573009/ccs	PacBio_Hippocampus_Rep2	mm10_ERCC_SIRV	chr1	132067902	132026628	-	10	2326	2132	343098	ENSMUSG00000059149.17	ENCODEMT000343098	Mfsd4a	ENCODEMT000343098	Known	NIC	None	0.8999999761581421	None	None	None	None
m54284U_191213_120042/157812959/ccs	PacBio_Hippocampus_Rep2	mm10_ERCC_SIRV	chr15	89454206	89462445	+	12	3242	44074	113650	ENSMUSG00000022619.5	ENSMUST00000023291.5	Mapk8ip2	Mapk8ip2-201	Known	Known	None	0.15000000596046448	None	None	None	None
m54284U_191213_120042/90769767/ccs	PacBio_Hippocampus_Rep2	mm10_ERCC_SIRV	chr2	25403165	25409493	+	9	1390	3961	9815	ENSMUSG00000015094.16	ENSMUST00000071442.11	Npdc1	Npdc1-202	Known	Known	None	0.10000000149011612	None	None	None	None
m54284U_191107_221739/173999591/ccs	PacBio_Cortex_Rep1	mm10_ERCC_SIRV	chr5	103211261	102912370	-	14	2703	14821	38542	ENSMUSG00000046709.16	ENSMUST00000112847.8	Mapk10	Mapk10-203	Known	Known	None	0.5	None	None	None	None
m54284U_191107_221739/121375011/ccs	PacBio_Cortex_Rep1	mm10_ERCC_SIRV	chr7	61615338	61529788	-	5	1691	21874	56788	ENSMUSG00000109006.2	ENSMUST00000209115.1	B230209E15Rik	B230209E15Rik-201	Known	Known	None	0.699999988079071	None	None	None	None
m54284U_191109_043049/165742830/ccs	PacBio_Cortex_Rep2	mm10_ERCC_SIRV	chr3	132683850	132660503	-	7	1088	9710	25311	ENSMUSG00000028029.10	ENSMUST00000029663.10	Aimp1	Aimp1-201	Known	Known	None	0.30000001192092896	None	None	None	None
m54284U_191213_120042/91032164/ccs	PacBio_Hippocampus_Rep2	mm10_ERCC_SIRV	chr2	25403165	25409493	+	9	1390	3961	9815	ENSMUSG00000015094.16	ENSMUST00000071442.11	Npdc1	Npdc1-202	Known	Known	None	0.10000000149011612	None	None	None	None
m54284U_191213_120042/100205056/ccs	PacBio_Hippocampus_Rep2	mm10_ERCC_SIRV	chr2	25403165	25409489	+	9	1386	3961	9815	ENSMUSG00000015094.16	ENSMUST00000071442.11	Npdc1	Npdc1-202	Known	Known	None	0.05000000074505806	None	None	None	None
m54284U_191213_120042/123210562/ccs	PacBio_Hippocampus_Rep2	mm10_ERCC_SIRV	chr6	115037879	115030464	-	4	2347	18460	343348	ENSMUSG00000030316.13	ENCODEMT000343348	Tamm41	ENCODEMT000343348	Known	ISM	Prefix	0.3499999940395355	None	None	None	None
m54284U_191107_221739/177996540/ccs	PacBio_Cortex_Rep1	mm10_ERCC_SIRV	chr5	103211313	102912370	-	14	2760	14821	38539	ENSMUSG00000046709.16	ENSMUST00000170792.7	Mapk10	Mapk10-212	Known	Known	None	0.5	None	None	None	None
m54284U_191213_120042/57541807/ccs	PacBio_Hippocampus_Rep2	mm10_ERCC_SIRV	chr17	56290537	56278967	-	8	2187	47867	125069	ENSMUSG00000024197.10	ENSMUST00000019726.7	Plin3	Plin3-201	Known	Known	None	0.25	None	None	None	None
m54284U_191213_120042/29165579/ccs	PacBio_Hippocampus_Rep2	mm10_ERCC_SIRV	chr9	57628954	57626651	-	6	1391	27910	343376	ENSMUSG00000032312.7	ENCODEMT000343376	Csk	ENCODEMT000343376	Known	ISM	Suffix	0.10000000149011612	None	None	None	None
m54284U_191213_120042/106039850/ccs	PacBio_Hippocampus_Rep2	mm10_ERCC_SIRV	chr2	25403165	25409491	+	9	1388	3961	9815	ENSMUSG00000015094.16	ENSMUST00000071442.11	Npdc1	Npdc1-202	Known	Known	None	0.10000000149011612	None	None	None	None
m54284U_191213_120042/14420602/ccs	PacBio_Hippocampus_Rep2	mm10_ERCC_SIRV	chr13	119690424	119708077	+	11	3321	40082	103868	ENSMUSG00000093930.2	ENSMUST00000224188.1	Hmgcs1	Hmgcs1-202	Known	Known	None	0.30000001192092896	None	None	None	None
m54284U_191213_120042/108005471/ccs	PacBio_Hippocampus_Rep2	mm10_ERCC_SIRV	chr2	25403165	25409491	+	9	1388	3961	9815	ENSMUSG00000015094.16	ENSMUST00000071442.11	Npdc1	Npdc1-202	Known	Known	None	0.10000000149011612	None	None	None	None
m54284U_191107_221739/179308421/ccs	PacBio_Cortex_Rep1	mm10_ERCC_SIRV	chr5	102996596	102912335	-	10	1872	14821	341815	ENSMUSG00000046709.16	ENCODEMT000341815	Mapk10	ENCODEMT000341815	Known	ISM	Suffix	0.5	None	None	None	None
m54284U_191107_221739/123144469/ccs	PacBio_Cortex_Rep1	mm10_ERCC_SIRV	chr7	61604664	61529788	-	3	1766	21874	343418	ENSMUSG00000109006.2	ENCODEMT000343418	B230209E15Rik	ENCODEMT000343418	Known	ISM	Suffix	0.699999988079071	None	None	None	None
m54284U_191213_120042/116524107/ccs	PacBio_Hippocampus_Rep2	mm10_ERCC_SIRV	chr2	25403165	25409492	+	9	1389	3961	9815	ENSMUSG00000015094.16	ENSMUST00000071442.11	Npdc1	Npdc1-202	Known	Known	None	0.10000000149011612	None	None	None	None
m54284U_191213_120042/157877793/ccs	PacBio_Hippocampus_Rep2	mm10_ERCC_SIRV	chr15	89454206	89462446	+	12	3243	44074	113650	ENSMUSG00000022619.5	ENSMUST00000023291.5	Mapk8ip2	Mapk8ip2-201	Known	Known	None	0.15000000596046448	None	None	None	None
m54284U_191213_120042/85327927/ccs	PacBio_Hippocampus_Rep2	mm10_ERCC_SIRV	chr9	57645028	57626649	-	13	2121	27910	72994	ENSMUSG00000032312.7	ENSMUST00000034863.7	Csk	Csk-201	Known	Known	None	0.10000000149011612	None	None	None	None
m54284U_191213_120042/122814662/ccs	PacBio_Hippocampus_Rep2	mm10_ERCC_SIRV	chr2	25403165	25409484	+	9	1381	3961	9815	ENSMUSG00000015094.16	ENSMUST00000071442.11	Npdc1	Npdc1-202	Known	Known	None	0.20000000298023224	None	None	None	None
m54284U_191109_043049/67020/ccs	PacBio_Cortex_Rep2	mm10_ERCC_SIRV	chr5	103211277	102912370	-	14	2719	14821	38542	ENSMUSG00000046709.16	ENSMUST00000112847.8	Mapk10	Mapk10-203	Known	Known	None	0.5	None	None	None	None
m54284U_191212_053548/47581392/ccs	PacBio_Hippocampus_Rep1	mm10_ERCC_SIRV	chr1	132068009	132026629	-	11	2601	2132	5123	ENSMUSG00000059149.17	ENSMUST00000112370.8	Mfsd4a	Mfsd4a-203	Known	Known	None	0.8500000238418579	None	None	None	None
m54284U_191107_221739/153355817/ccs	PacBio_Cortex_Rep1	mm10_ERCC_SIRV	chr11	62551506	62553206	+	2	1157	33232	87186	ENSMUSG00000019505.7	ENSMUST00000019649.3	Ubb	Ubb-201	Known	Known	None	0.30000001192092896	None	None	None	None
m54284U_191213_120042/124847706/ccs	PacBio_Hippocampus_Rep2	mm10_ERCC_SIRV	chr2	25403165	25409490	+	9	1387	3961	9815	ENSMUSG00000015094.16	ENSMUST00000071442.11	Npdc1	Npdc1-202	Known	Known	None	0.10000000149011612	None	None	None	None
m54284U_191212_053548/160432199/ccs	PacBio_Hippocampus_Rep1	mm10_ERCC_SIRV	chr1	132028418	132026584	-	1	1788	2132	343042	ENSMUSG00000059149.17	ENCODEMT000343042	Mfsd4a	ENCODEMT000343042	Known	Genomic	None	0.8500000238418579	None	None	None	None
m54284U_191212_053548/26150334/ccs	PacBio_Hippocampus_Rep1	mm10_ERCC_SIRV	chr3	132683857	132660503	-	7	1095	9710	25311	ENSMUSG00000028029.10	ENSMUST00000029663.10	Aimp1	Aimp1-201	Known	Known	None	0.30000001192092896	None	None	None	None
m54284U_191213_120042/125045447/ccs	PacBio_Hippocampus_Rep2	mm10_ERCC_SIRV	chr2	25403165	25409491	+	9	1388	3961	9815	ENSMUSG00000015094.16	ENSMUST00000071442.11	Npdc1	Npdc1-202	Known	Known	None	0.10000000149011612	None	None	None	None
m54284U_191107_221739/137232385/ccs	PacBio_Cortex_Rep1	mm10_ERCC_SIRV	chr7	61615434	61529871	-	4	1979	21874	343416	ENSMUSG00000109006.2	ENCODEMT000343416	B230209E15Rik	ENCODEMT000343416	Known	NIC	None	0.699999988079071	None	None	None	None
m54284U_191212_053548/124914453/ccs	PacBio_Hippocampus_Rep1	mm10_ERCC_SIRV	chr9	57645172	57626651	-	13	2263	27910	72994	ENSMUSG00000032312.7	ENSMUST00000034863.7	Csk	Csk-201	Known	Known	None	0.10000000149011612	None	None	None	None
m54284U_191213_120042/14812469/ccs	PacBio_Hippocampus_Rep2	mm10_ERCC_SIRV	chr13	119690424	119708077	+	11	3321	40082	103868	ENSMUSG00000093930.2	ENSMUST00000224188.1	Hmgcs1	Hmgcs1-202	Known	Known	None	0.30000001192092896	None	None	None	None
m54284U_191109_043049/7080418/ccs	PacBio_Cortex_Rep2	mm10_ERCC_SIRV	chr5	102988822	102912339	-	6	3028	14821	341647	ENSMUSG00000046709.16	ENCODEMT000341647	Mapk10	ENCODEMT000341647	Known	ISM	Suffix	0.5	None	None	None	None
m54284U_191213_120042/68552263/ccs	PacBio_Hippocampus_Rep2	mm10_ERCC_SIRV	chr17	56288367	56278959	-	8	2121	47867	343291	ENSMUSG00000024197.10	ENCODEMT000343291	Plin3	ENCODEMT000343291	Known	NNC	None	0.25	None	None	None	None
m54284U_191213_120042/125372011/ccs	PacBio_Hippocampus_Rep2	mm10_ERCC_SIRV	chr2	25403165	25409491	+	9	1388	3961	9815	ENSMUSG00000015094.16	ENSMUST00000071442.11	Npdc1	Npdc1-202	Known	Known	None	0.10000000149011612	None	None	None	None
m54284U_191213_120042/73597009/ccs	PacBio_Hippocampus_Rep2	mm10_ERCC_SIRV	chr17	56288071	56278967	-	8	2145	47867	343419	ENSMUSG00000024197.10	ENCODEMT000343419	Plin3	ENCODEMT000343419	Known	NNC	None	0.25	None	None	None	None
m54284U_191213_120042/143460721/ccs	PacBio_Hippocampus_Rep2	mm10_ERCC_SIRV	chr6	115037849	115030464	-	5	1866	18460	343314	ENSMUSG00000030316.13	ENCODEMT000343314	Tamm41	ENCODEMT000343314	Known	NIC	None	0.3499999940395355	None	None	None	None
m54284U_191213_120042/166461714/ccs	PacBio_Hippocampus_Rep2	mm10_ERCC_SIRV	chr15	89454206	89462445	+	12	3242	44074	113650	ENSMUSG00000022619.5	ENSMUST00000023291.5	Mapk8ip2	Mapk8ip2-201	Known	Known	None	0.15000000596046448	None	None	None	None
m54284U_191213_120042/129565340/ccs	PacBio_Hippocampus_Rep2	mm10_ERCC_SIRV	chr2	25403165	25409489	+	9	1386	3961	9815	ENSMUSG00000015094.16	ENSMUST00000071442.11	Npdc1	Npdc1-202	Known	Known	None	0.05000000074505806	None	None	None	None
m54284U_191109_043049/18810344/ccs	PacBio_Cortex_Rep2	mm10_ERCC_SIRV	chr5	103211295	102912341	-	14	2753	14821	341626	ENSMUSG00000046709.16	ENCODEMT000341626	Mapk10	ENCODEMT000341626	Known	NIC	None	0.5	None	None	None	None
m54284U_191107_221739/91816587/ccs	PacBio_Cortex_Rep1	mm10_ERCC_SIRV	chr9	57645209	57626655	-	13	2296	27910	72994	ENSMUSG00000032312.7	ENSMUST00000034863.7	Csk	Csk-201	Known	Known	None	0.20000000298023224	None	None	None	None
m54284U_191107_221739/141101371/ccs	PacBio_Cortex_Rep1	mm10_ERCC_SIRV	chr7	61615300	61529871	-	4	1851	21874	343416	ENSMUSG00000109006.2	ENCODEMT000343416	B230209E15Rik	ENCODEMT000343416	Known	NIC	None	0.699999988079071	None	None	None	None
m54284U_191213_120042/130483790/ccs	PacBio_Hippocampus_Rep2	mm10_ERCC_SIRV	chr2	25403165	25409484	+	9	1381	3961	9815	ENSMUSG00000015094.16	ENSMUST00000071442.11	Npdc1	Npdc1-202	Known	Known	None	0.20000000298023224	None	None	None	None
m54284U_191109_043049/23069642/ccs	PacBio_Cortex_Rep2	mm10_ERCC_SIRV	chr5	103211285	102912370	-	14	2727	14821	38542	ENSMUSG00000046709.16	ENSMUST00000112847.8	Mapk10	Mapk10-203	Known	Known	None	0.5	None	None	None	None
m54284U_191213_120042/131137885/ccs	PacBio_Hippocampus_Rep2	mm10_ERCC_SIRV	chr2	25403165	25409484	+	9	1381	3961	9815	ENSMUSG00000015094.16	ENSMUST00000071442.11	Npdc1	Npdc1-202	Known	Known	None	0.20000000298023224	None	None	None	None
m54284U_191213_120042/134089194/ccs	PacBio_Hippocampus_Rep2	mm10_ERCC_SIRV	chr2	25403165	25409491	+	9	1388	3961	9815	ENSMUSG00000015094.16	ENSMUST00000071442.11	Npdc1	Npdc1-202	Known	Known	None	0.10000000149011612	None	None	None	None
m54284U_191109_043049/23397454/ccs	PacBio_Cortex_Rep2	mm10_ERCC_SIRV	chr5	103211284	102912370	-	14	2726	14821	38542	ENSMUSG00000046709.16	ENSMUST00000112847.8	Mapk10	Mapk10-203	Known	Known	None	0.5	None	None	None	None
m54284U_191109_043049/5048518/ccs	PacBio_Cortex_Rep2	mm10_ERCC_SIRV	chr1	132067822	132026636	-	11	2407	2132	5123	ENSMUSG00000059149.17	ENSMUST00000112370.8	Mfsd4a	Mfsd4a-203	Known	Known	None	0.5	None	None	None	None
m54284U_191213_120042/17106502/ccs	PacBio_Hippocampus_Rep2	mm10_ERCC_SIRV	chr13	119690424	119708077	+	10	3262	40082	103866	ENSMUSG00000093930.2	ENSMUST00000179869.2	Hmgcs1	Hmgcs1-201	Known	Known	None	0.30000001192092896	None	None	None	None
m54284U_191107_221739/153421411/ccs	PacBio_Cortex_Rep1	mm10_ERCC_SIRV	chr11	62551506	62553210	+	2	1161	33232	87186	ENSMUSG00000019505.7	ENSMUST00000019649.3	Ubb	Ubb-201	Known	Known	None	0.25	None	None	None	None
m54284U_191213_120042/134481172/ccs	PacBio_Hippocampus_Rep2	mm10_ERCC_SIRV	chr2	25403165	25409491	+	9	1388	3961	9815	ENSMUSG00000015094.16	ENSMUST00000071442.11	Npdc1	Npdc1-202	Known	Known	None	0.10000000149011612	None	None	None	None
m54284U_191107_221739/167510617/ccs	PacBio_Cortex_Rep1	mm10_ERCC_SIRV	chr9	57628920	57626657	-	6	1351	27910	343376	ENSMUSG00000032312.7	ENCODEMT000343376	Csk	ENCODEMT000343376	Known	ISM	Suffix	0.20000000298023224	None	None	None	None
m54284U_191107_221739/157287911/ccs	PacBio_Cortex_Rep1	mm10_ERCC_SIRV	chr7	61615313	61529871	-	5	1631	21874	343396	ENSMUSG00000109006.2	ENCODEMT000343396	B230209E15Rik	ENCODEMT000343396	Known	ISM	Prefix	0.699999988079071	None	None	None	None
m54284U_191212_053548/42664450/ccs	PacBio_Hippocampus_Rep1	mm10_ERCC_SIRV	chr3	132683834	132660503	-	7	1072	9710	25311	ENSMUSG00000028029.10	ENSMUST00000029663.10	Aimp1	Aimp1-201	Known	Known	None	0.30000001192092896	None	None	None	None
m54284U_191109_043049/25231841/ccs	PacBio_Cortex_Rep2	mm10_ERCC_SIRV	chr5	103211276	102912342	-	14	2726	14821	341624	ENSMUSG00000046709.16	ENCODEMT000341624	Mapk10	ENCODEMT000341624	Known	NNC	None	0.5	None	None	None	None
m54284U_191213_120042/167512585/ccs	PacBio_Hippocampus_Rep2	mm10_ERCC_SIRV	chr15	89454206	89462444	+	12	3241	44074	113650	ENSMUSG00000022619.5	ENSMUST00000023291.5	Mapk8ip2	Mapk8ip2-201	Known	Known	None	0.15000000596046448	None	None	None	None
m54284U_191213_120042/102302891/ccs	PacBio_Hippocampus_Rep2	mm10_ERCC_SIRV	chr17	56288368	56278959	-	8	2122	47867	343291	ENSMUSG00000024197.10	ENCODEMT000343291	Plin3	ENCODEMT000343291	Known	NNC	None	0.25	None	None	None	None
m54284U_191213_120042/136579093/ccs	PacBio_Hippocampus_Rep2	mm10_ERCC_SIRV	chr2	25403165	25409490	+	9	1387	3961	9815	ENSMUSG00000015094.16	ENSMUST00000071442.11	Npdc1	Npdc1-202	Known	Known	None	0.10000000149011612	None	None	None	None
m54284U_191109_043049/26937846/ccs	PacBio_Cortex_Rep2	mm10_ERCC_SIRV	chr5	103211195	102912341	-	14	2653	14821	341626	ENSMUSG00000046709.16	ENCODEMT000341626	Mapk10	ENCODEMT000341626	Known	NIC	None	0.5	None	None	None	None
m54284U_191213_120042/137235015/ccs	PacBio_Hippocampus_Rep2	mm10_ERCC_SIRV	chr2	25403165	25409491	+	9	1388	3961	9815	ENSMUSG00000015094.16	ENSMUST00000071442.11	Npdc1	Npdc1-202	Known	Known	None	0.10000000149011612	None	None	None	None
m54284U_191213_120042/45811754/ccs	PacBio_Hippocampus_Rep2	mm10_ERCC_SIRV	chr9	57645152	57626655	-	13	2246	27910	72994	ENSMUSG00000032312.7	ENSMUST00000034863.7	Csk	Csk-201	Known	Known	None	0.20000000298023224	None	None	None	None
m54284U_191213_120042/153027257/ccs	PacBio_Hippocampus_Rep2	mm10_ERCC_SIRV	chr6	115037869	115030464	-	4	1786	18460	343320	ENSMUSG00000030316.13	ENCODEMT000343320	Tamm41	ENCODEMT000343320	Known	NIC	None	0.3499999940395355	None	None	None	None
m54284U_191213_120042/137692381/ccs	PacBio_Hippocampus_Rep2	mm10_ERCC_SIRV	chr2	25403165	25409489	+	9	1386	3961	9815	ENSMUSG00000015094.16	ENSMUST00000071442.11	Npdc1	Npdc1-202	Known	Known	None	0.05000000074505806	None	None	None	None
m54284U_191107_221739/174326752/ccs	PacBio_Cortex_Rep1	mm10_ERCC_SIRV	chr7	61615417	61529871	-	5	1747	21874	343414	ENSMUSG00000109006.2	ENCODEMT000343414	B230209E15Rik	ENCODEMT000343414	Known	NIC	None	0.699999988079071	None	None	None	None
m54284U_191109_043049/30737236/ccs	PacBio_Cortex_Rep2	mm10_ERCC_SIRV	chr5	103211313	102912341	-	14	2771	14821	341626	ENSMUSG00000046709.16	ENCODEMT000341626	Mapk10	ENCODEMT000341626	Known	NIC	None	0.5	None	None	None	None
m54284U_191213_120042/138150129/ccs	PacBio_Hippocampus_Rep2	mm10_ERCC_SIRV	chr2	25403165	25409489	+	9	1386	3961	9815	ENSMUSG00000015094.16	ENSMUST00000071442.11	Npdc1	Npdc1-202	Known	Known	None	0.05000000074505806	None	None	None	None
m54284U_191213_120042/20515269/ccs	PacBio_Hippocampus_Rep2	mm10_ERCC_SIRV	chr13	119690424	119708081	+	10	3266	40082	103866	ENSMUSG00000093930.2	ENSMUST00000179869.2	Hmgcs1	Hmgcs1-201	Known	Known	None	0.15000000596046448	None	None	None	None
m54284U_191109_043049/32834262/ccs	PacBio_Cortex_Rep2	mm10_ERCC_SIRV	chr5	103211249	102912341	-	14	2707	14821	341626	ENSMUSG00000046709.16	ENCODEMT000341626	Mapk10	ENCODEMT000341626	Known	NIC	None	0.5	None	None	None	None
m54284U_191213_120042/138937970/ccs	PacBio_Hippocampus_Rep2	mm10_ERCC_SIRV	chr2	25403165	25409490	+	9	1387	3961	9815	ENSMUSG00000015094.16	ENSMUST00000071442.11	Npdc1	Npdc1-202	Known	Known	None	0.10000000149011612	None	None	None	None
m54284U_191213_120042/92014658/ccs	PacBio_Hippocampus_Rep2	mm10_ERCC_SIRV	chr9	57631005	57626656	-	10	1891	27910	343389	ENSMUSG00000032312.7	ENCODEMT000343389	Csk	ENCODEMT000343389	Known	ISM	Suffix	0.20000000298023224	None	None	None	None
m54284U_191213_120042/175180277/ccs	PacBio_Hippocampus_Rep2	mm10_ERCC_SIRV	chr1	132067950	132026636	-	11	2535	2132	5123	ENSMUSG00000059149.17	ENSMUST00000112370.8	Mfsd4a	Mfsd4a-203	Known	Known	None	0.5	None	None	None	None
m54284U_191213_120042/141754669/ccs	PacBio_Hippocampus_Rep2	mm10_ERCC_SIRV	chr2	25403156	25409490	+	10	1418	3961	343055	ENSMUSG00000015094.16	ENCODEMT000343055	Npdc1	ENCODEMT000343055	Known	NNC	None	0.10000000149011612	None	None	None	None
m54284U_191109_043049/35783102/ccs	PacBio_Cortex_Rep2	mm10_ERCC_SIRV	chr5	103211296	102912341	-	14	2754	14821	341626	ENSMUSG00000046709.16	ENCODEMT000341626	Mapk10	ENCODEMT000341626	Known	NIC	None	0.5	None	None	None	None
m54284U_191213_120042/168690861/ccs	PacBio_Hippocampus_Rep2	mm10_ERCC_SIRV	chr15	89454206	89462441	+	12	3231	44074	113650	ENSMUSG00000022619.5	ENSMUST00000023291.5	Mapk8ip2	Mapk8ip2-201	Known	Known	None	0.05000000074505806	None	None	None	None
m54284U_191212_053548/125896929/ccs	PacBio_Hippocampus_Rep1	mm10_ERCC_SIRV	chr1	132029256	132026593	-	1	2610	2132	343042	ENSMUSG00000059149.17	ENCODEMT000343042	Mfsd4a	ENCODEMT000343042	Known	Genomic	None	0.4000000059604645	None	None	None	None
m54284U_191213_120042/102303234/ccs	PacBio_Hippocampus_Rep2	mm10_ERCC_SIRV	chr17	56290509	56278967	-	8	2152	47867	125069	ENSMUSG00000024197.10	ENSMUST00000019726.7	Plin3	Plin3-201	Known	Known	None	0.25	None	None	None	None
m54284U_191212_053548/44892845/ccs	PacBio_Hippocampus_Rep1	mm10_ERCC_SIRV	chr3	132683872	132660503	-	7	1110	9710	25311	ENSMUSG00000028029.10	ENSMUST00000029663.10	Aimp1	Aimp1-201	Known	Known	None	0.30000001192092896	None	None	None	None
m54284U_191107_221739/179176155/ccs	PacBio_Cortex_Rep1	mm10_ERCC_SIRV	chr7	61615236	61529788	-	5	1661	21874	343420	ENSMUSG00000109006.2	ENCODEMT000343420	B230209E15Rik	ENCODEMT000343420	Known	ISM	Prefix	0.699999988079071	None	None	None	None
m54284U_191212_053548/81397022/ccs	PacBio_Hippocampus_Rep1	mm10_ERCC_SIRV	chr9	57645149	57626657	-	13	2234	27910	72994	ENSMUSG00000032312.7	ENSMUST00000034863.7	Csk	Csk-201	Known	Known	None	0.20000000298023224	None	None	None	None
m54284U_191212_053548/122487677/ccs	PacBio_Hippocampus_Rep1	mm10_ERCC_SIRV	chr1	132028742	132026719	-	1	1965	2132	343042	ENSMUSG00000059149.17	ENCODEMT000343042	Mfsd4a	ENCODEMT000343042	Known	Genomic	None	0.10000000149011612	None	None	None	None
m54284U_191107_221739/153421979/ccs	PacBio_Cortex_Rep1	mm10_ERCC_SIRV	chr11	62551506	62553206	+	2	1148	33232	87186	ENSMUSG00000019505.7	ENSMUST00000019649.3	Ubb	Ubb-201	Known	Known	None	0.30000001192092896	None	None	None	None
m54284U_191213_120042/145098862/ccs	PacBio_Hippocampus_Rep2	mm10_ERCC_SIRV	chr2	25403165	25409493	+	9	1390	3961	9815	ENSMUSG00000015094.16	ENSMUST00000071442.11	Npdc1	Npdc1-202	Known	Known	None	0.10000000149011612	None	None	None	None
m54284U_191109_043049/40175133/ccs	PacBio_Cortex_Rep2	mm10_ERCC_SIRV	chr5	103211299	102912341	-	14	2757	14821	341626	ENSMUSG00000046709.16	ENCODEMT000341626	Mapk10	ENCODEMT000341626	Known	NIC	None	0.5	None	None	None	None
m54284U_191213_120042/149423658/ccs	PacBio_Hippocampus_Rep2	mm10_ERCC_SIRV	chr2	25403165	25409489	+	9	1386	3961	9815	ENSMUSG00000015094.16	ENSMUST00000071442.11	Npdc1	Npdc1-202	Known	Known	None	0.05000000074505806	None	None	None	None
m54284U_191213_120042/27788949/ccs	PacBio_Hippocampus_Rep2	mm10_ERCC_SIRV	chr13	119690424	119707455	+	10	2640	40082	103866	ENSMUSG00000093930.2	ENSMUST00000179869.2	Hmgcs1	Hmgcs1-201	Known	Known	None	0.6499999761581421	None	None	None	None
