## supplemental tables for "A technology-agnostic long-read analysis pipeline for transcriptome discovery and quantification": S3_PacBio_Brain_talon_read_annot.tsv (part 999 of 2562)

read_name	dataset	genome_build	chrom	read_start	read_end	strand	n_exons	read_length	gene_ID	transcript_ID	annot_gene_id	annot_transcript_id	annot_gene_name	annot_transcript_name	gene_novelty	transcript_novelty	ISM_subtype	fraction_As	custom_label	allelic_label	start_support	end_support
m54284U_191213_120042/157813300/ccs	PacBio_Hippocampus_Rep2	mm10_ERCC_SIRV	chr6	115037853	115030464	-	4	1770	18460	343320	ENSMUSG00000030316.13	ENCODEMT000343320	Tamm41	ENCODEMT000343320	Known	NIC	None	0.3499999940395355	None	None	None	None
m54284U_191109_043049/40961746/ccs	PacBio_Cortex_Rep2	mm10_ERCC_SIRV	chr5	103211285	102912370	-	14	2732	14821	343421	ENSMUSG00000046709.16	ENCODEMT000343421	Mapk10	ENCODEMT000343421	Known	NIC	None	0.5	None	None	None	None
m54284U_191213_120042/150209287/ccs	PacBio_Hippocampus_Rep2	mm10_ERCC_SIRV	chr2	25403165	25409491	+	9	1388	3961	9815	ENSMUSG00000015094.16	ENSMUST00000071442.11	Npdc1	Npdc1-202	Known	Known	None	0.10000000149011612	None	None	None	None
m54284U_191109_043049/58262111/ccs	PacBio_Cortex_Rep2	mm10_ERCC_SIRV	chr9	57645182	57626658	-	13	2260	27910	72994	ENSMUSG00000032312.7	ENSMUST00000034863.7	Csk	Csk-201	Known	Known	None	0.25	None	None	None	None
m54284U_191213_120042/169084129/ccs	PacBio_Hippocampus_Rep2	mm10_ERCC_SIRV	chr15	89454206	89462446	+	12	3243	44074	113650	ENSMUSG00000022619.5	ENSMUST00000023291.5	Mapk8ip2	Mapk8ip2-201	Known	Known	None	0.15000000596046448	None	None	None	None
m54284U_191213_120042/151062618/ccs	PacBio_Hippocampus_Rep2	mm10_ERCC_SIRV	chr2	25403165	25409491	+	9	1388	3961	9815	ENSMUSG00000015094.16	ENSMUST00000071442.11	Npdc1	Npdc1-202	Known	Known	None	0.10000000149011612	None	None	None	None
m54284U_191107_221739/179767990/ccs	PacBio_Cortex_Rep1	mm10_ERCC_SIRV	chr7	61615305	61529788	-	5	1658	21874	56788	ENSMUSG00000109006.2	ENSMUST00000209115.1	B230209E15Rik	B230209E15Rik-201	Known	Known	None	0.699999988079071	None	None	None	None
m54284U_191213_120042/151652482/ccs	PacBio_Hippocampus_Rep2	mm10_ERCC_SIRV	chr2	25403165	25409489	+	9	1386	3961	9815	ENSMUSG00000015094.16	ENSMUST00000071442.11	Npdc1	Npdc1-202	Known	Known	None	0.05000000074505806	None	None	None	None
m54284U_191109_043049/42469154/ccs	PacBio_Cortex_Rep2	mm10_ERCC_SIRV	chr5	102990675	102912334	-	8	1777	14821	341962	ENSMUSG00000046709.16	ENCODEMT000341962	Mapk10	ENCODEMT000341962	Known	ISM	Suffix	0.5	None	None	None	None
m54284U_191109_043049/60227901/ccs	PacBio_Cortex_Rep2	mm10_ERCC_SIRV	chr9	57645174	57626661	-	13	2255	27910	72994	ENSMUSG00000032312.7	ENSMUST00000034863.7	Csk	Csk-201	Known	Known	None	0.30000001192092896	None	None	None	None
m54284U_191213_120042/136380760/ccs	PacBio_Hippocampus_Rep2	mm10_ERCC_SIRV	chr17	56290499	56278967	-	8	2142	47867	125069	ENSMUSG00000024197.10	ENSMUST00000019726.7	Plin3	Plin3-201	Known	Known	None	0.25	None	None	None	None
m54284U_191213_120042/152438738/ccs	PacBio_Hippocampus_Rep2	mm10_ERCC_SIRV	chr2	25403165	25409491	+	9	1388	3961	9815	ENSMUSG00000015094.16	ENSMUST00000071442.11	Npdc1	Npdc1-202	Known	Known	None	0.10000000149011612	None	None	None	None
m54284U_191212_053548/52366148/ccs	PacBio_Hippocampus_Rep1	mm10_ERCC_SIRV	chr3	132683838	132660503	-	7	1076	9710	25311	ENSMUSG00000028029.10	ENSMUST00000029663.10	Aimp1	Aimp1-201	Known	Known	None	0.30000001192092896	None	None	None	None
m54284U_191213_120042/153880696/ccs	PacBio_Hippocampus_Rep2	mm10_ERCC_SIRV	chr2	25403165	25409493	+	9	1390	3961	9815	ENSMUSG00000015094.16	ENSMUST00000071442.11	Npdc1	Npdc1-202	Known	Known	None	0.10000000149011612	None	None	None	None
m54284U_191109_043049/50793233/ccs	PacBio_Cortex_Rep2	mm10_ERCC_SIRV	chr5	103211258	102912370	-	14	2705	14821	38539	ENSMUSG00000046709.16	ENSMUST00000170792.7	Mapk10	Mapk10-212	Known	Known	None	0.5	None	None	None	None
m54284U_191109_043049/3934443/ccs	PacBio_Cortex_Rep2	mm10_ERCC_SIRV	chr7	61615430	61529871	-	5	1645	21874	343398	ENSMUSG00000109006.2	ENCODEMT000343398	B230209E15Rik	ENCODEMT000343398	Known	ISM	Prefix	0.699999988079071	None	None	None	None
m54284U_191213_120042/154273517/ccs	PacBio_Hippocampus_Rep2	mm10_ERCC_SIRV	chr2	25403165	25409491	+	9	1388	3961	9815	ENSMUSG00000015094.16	ENSMUST00000071442.11	Npdc1	Npdc1-202	Known	Known	None	0.10000000149011612	None	None	None	None
m54284U_191212_053548/57412013/ccs	PacBio_Hippocampus_Rep1	mm10_ERCC_SIRV	chr1	132068052	132026771	-	11	2502	2132	5123	ENSMUSG00000059149.17	ENSMUST00000112370.8	Mfsd4a	Mfsd4a-203	Known	Known	None	0.3499999940395355	None	None	None	None
m54284U_191213_120042/35259350/ccs	PacBio_Hippocampus_Rep2	mm10_ERCC_SIRV	chr13	119690424	119708077	+	11	3321	40082	103868	ENSMUSG00000093930.2	ENSMUST00000224188.1	Hmgcs1	Hmgcs1-202	Known	Known	None	0.30000001192092896	None	None	None	None
m54284U_191107_221739/162596327/ccs	PacBio_Cortex_Rep1	mm10_ERCC_SIRV	chr9	57631005	57626940	-	11	1695	27910	343373	ENSMUSG00000032312.7	ENCODEMT000343373	Csk	ENCODEMT000343373	Known	ISM	Suffix	0.30000001192092896	None	None	None	None
m54284U_191213_120042/155713826/ccs	PacBio_Hippocampus_Rep2	mm10_ERCC_SIRV	chr2	25403165	25409491	+	9	1388	3961	9815	ENSMUSG00000015094.16	ENSMUST00000071442.11	Npdc1	Npdc1-202	Known	Known	None	0.10000000149011612	None	None	None	None
m54284U_191213_120042/169085280/ccs	PacBio_Hippocampus_Rep2	mm10_ERCC_SIRV	chr15	89454206	89462446	+	12	3243	44074	113650	ENSMUSG00000022619.5	ENSMUST00000023291.5	Mapk8ip2	Mapk8ip2-201	Known	Known	None	0.15000000596046448	None	None	None	None
m54284U_191107_221739/153487698/ccs	PacBio_Cortex_Rep1	mm10_ERCC_SIRV	chr11	62551506	62553206	+	2	1157	33232	87186	ENSMUSG00000019505.7	ENSMUST00000019649.3	Ubb	Ubb-201	Known	Known	None	0.30000001192092896	None	None	None	None
m54284U_191109_043049/52429915/ccs	PacBio_Cortex_Rep2	mm10_ERCC_SIRV	chr5	103211307	102912341	-	14	2765	14821	341626	ENSMUSG00000046709.16	ENCODEMT000341626	Mapk10	ENCODEMT000341626	Known	NIC	None	0.5	None	None	None	None
m54284U_191213_120042/163252955/ccs	PacBio_Hippocampus_Rep2	mm10_ERCC_SIRV	chr2	25403165	25409491	+	9	1388	3961	9815	ENSMUSG00000015094.16	ENSMUST00000071442.11	Npdc1	Npdc1-202	Known	Known	None	0.10000000149011612	None	None	None	None
m54284U_191109_043049/10159948/ccs	PacBio_Cortex_Rep2	mm10_ERCC_SIRV	chr7	61615434	61529871	-	4	1985	21874	343416	ENSMUSG00000109006.2	ENCODEMT000343416	B230209E15Rik	ENCODEMT000343416	Known	NIC	None	0.699999988079071	None	None	None	None
m54284U_191213_120042/179832749/ccs	PacBio_Hippocampus_Rep2	mm10_ERCC_SIRV	chr6	115037860	115030464	-	4	1777	18460	343320	ENSMUSG00000030316.13	ENCODEMT000343320	Tamm41	ENCODEMT000343320	Known	NIC	None	0.3499999940395355	None	None	None	None
m54284U_191213_120042/163448654/ccs	PacBio_Hippocampus_Rep2	mm10_ERCC_SIRV	chr2	25403165	25409493	+	9	1390	3961	9815	ENSMUSG00000015094.16	ENSMUST00000071442.11	Npdc1	Npdc1-202	Known	Known	None	0.10000000149011612	None	None	None	None
m54284U_191109_043049/70976433/ccs	PacBio_Cortex_Rep2	mm10_ERCC_SIRV	chr9	57645182	57626915	-	13	2009	27910	72994	ENSMUSG00000032312.7	ENSMUST00000034863.7	Csk	Csk-201	Known	Known	None	0.30000001192092896	None	None	None	None
m54284U_191109_043049/54593027/ccs	PacBio_Cortex_Rep2	mm10_ERCC_SIRV	chr5	103210735	102912370	-	14	2415	14821	343422	ENSMUSG00000046709.16	ENCODEMT000343422	Mapk10	ENCODEMT000343422	Known	NIC	None	0.5	None	None	None	None
m54284U_191213_120042/164891028/ccs	PacBio_Hippocampus_Rep2	mm10_ERCC_SIRV	chr2	25403165	25409493	+	9	1390	3961	9815	ENSMUSG00000015094.16	ENSMUST00000071442.11	Npdc1	Npdc1-202	Known	Known	None	0.10000000149011612	None	None	None	None
m54284U_191107_221739/11207270/ccs	PacBio_Cortex_Rep1	mm10_ERCC_SIRV	chr17	56287879	56278968	-	7	2214	47867	343086	ENSMUSG00000024197.10	ENCODEMT000343086	Plin3	ENCODEMT000343086	Known	ISM	Suffix	0.25	None	None	None	None
m54284U_191213_120042/167642719/ccs	PacBio_Hippocampus_Rep2	mm10_ERCC_SIRV	chr2	25403165	25409483	+	9	1380	3961	9815	ENSMUSG00000015094.16	ENSMUST00000071442.11	Npdc1	Npdc1-202	Known	Known	None	0.20000000298023224	None	None	None	None
m54284U_191109_043049/57672118/ccs	PacBio_Cortex_Rep2	mm10_ERCC_SIRV	chr5	103211272	102912341	-	14	2730	14821	341626	ENSMUSG00000046709.16	ENCODEMT000341626	Mapk10	ENCODEMT000341626	Known	NIC	None	0.5	None	None	None	None
m54284U_191212_053548/75825699/ccs	PacBio_Hippocampus_Rep1	mm10_ERCC_SIRV	chr3	132683831	132660503	-	7	1069	9710	25311	ENSMUSG00000028029.10	ENSMUST00000029663.10	Aimp1	Aimp1-201	Known	Known	None	0.30000001192092896	None	None	None	None
m54284U_191109_043049/103680790/ccs	PacBio_Cortex_Rep2	mm10_ERCC_SIRV	chr9	57645272	57626915	-	14	2060	27910	343400	ENSMUSG00000032312.7	ENCODEMT000343400	Csk	ENCODEMT000343400	Known	NIC	None	0.30000001192092896	None	None	None	None
m54284U_191213_120042/171312078/ccs	PacBio_Hippocampus_Rep2	mm10_ERCC_SIRV	chr2	25403165	25409489	+	9	1386	3961	9815	ENSMUSG00000015094.16	ENSMUST00000071442.11	Npdc1	Npdc1-202	Known	Known	None	0.05000000074505806	None	None	None	None
m54284U_191109_043049/65405146/ccs	PacBio_Cortex_Rep2	mm10_ERCC_SIRV	chr5	103211284	102912370	-	9	2204	14821	343423	ENSMUSG00000046709.16	ENCODEMT000343423	Mapk10	ENCODEMT000343423	Known	NIC	None	0.5	None	None	None	None
m54284U_191109_043049/10552928/ccs	PacBio_Cortex_Rep2	mm10_ERCC_SIRV	chr7	61615377	61529871	-	4	1514	21874	343401	ENSMUSG00000109006.2	ENCODEMT000343401	B230209E15Rik	ENCODEMT000343401	Known	NIC	None	0.699999988079071	None	None	None	None
m54284U_191213_120042/37356419/ccs	PacBio_Hippocampus_Rep2	mm10_ERCC_SIRV	chr13	119690424	119708077	+	10	3262	40082	103866	ENSMUSG00000093930.2	ENSMUST00000179869.2	Hmgcs1	Hmgcs1-201	Known	Known	None	0.30000001192092896	None	None	None	None
m54284U_191109_043049/10617829/ccs	PacBio_Cortex_Rep2	mm10_ERCC_SIRV	chr7	61615305	61529788	-	4	1465	21874	343424	ENSMUSG00000109006.2	ENCODEMT000343424	B230209E15Rik	ENCODEMT000343424	Known	NNC	None	0.699999988079071	None	None	None	None
m54284U_191213_120042/171640916/ccs	PacBio_Hippocampus_Rep2	mm10_ERCC_SIRV	chr15	89454206	89462446	+	12	3243	44074	113650	ENSMUSG00000022619.5	ENSMUST00000023291.5	Mapk8ip2	Mapk8ip2-201	Known	Known	None	0.15000000596046448	None	None	None	None
m54284U_191213_120042/174262760/ccs	PacBio_Hippocampus_Rep2	mm10_ERCC_SIRV	chr2	25403165	25409490	+	9	1387	3961	9815	ENSMUSG00000015094.16	ENSMUST00000071442.11	Npdc1	Npdc1-202	Known	Known	None	0.10000000149011612	None	None	None	None
m54284U_191107_221739/17565913/ccs	PacBio_Cortex_Rep1	mm10_ERCC_SIRV	chr1	132067966	132026835	-	11	2352	2132	5123	ENSMUSG00000059149.17	ENSMUST00000112370.8	Mfsd4a	Mfsd4a-203	Known	Known	None	0.8500000238418579	None	None	None	None
m54284U_191213_120042/174653954/ccs	PacBio_Hippocampus_Rep2	mm10_ERCC_SIRV	chr2	25403165	25409489	+	9	1386	3961	9815	ENSMUSG00000015094.16	ENSMUST00000071442.11	Npdc1	Npdc1-202	Known	Known	None	0.05000000074505806	None	None	None	None
m54284U_191213_120042/63506111/ccs	PacBio_Hippocampus_Rep2	mm10_ERCC_SIRV	chr9	57631444	57626915	-	11	2015	27910	343425	ENSMUSG00000032312.7	ENCODEMT000343425	Csk	ENCODEMT000343425	Known	NIC	None	0.30000001192092896	None	None	None	None
m54284U_191109_043049/74450652/ccs	PacBio_Cortex_Rep2	mm10_ERCC_SIRV	chr5	103100055	102912329	-	13	2377	14821	342057	ENSMUSG00000046709.16	ENCODEMT000342057	Mapk10	ENCODEMT000342057	Known	NIC	None	0.5	None	None	None	None
m54284U_191213_120042/176556508/ccs	PacBio_Hippocampus_Rep2	mm10_ERCC_SIRV	chr2	25403165	25409489	+	9	1386	3961	9815	ENSMUSG00000015094.16	ENSMUST00000071442.11	Npdc1	Npdc1-202	Known	Known	None	0.05000000074505806	None	None	None	None
m54284U_191109_043049/109183508/ccs	PacBio_Cortex_Rep2	mm10_ERCC_SIRV	chr9	57645180	57626916	-	13	1992	27910	343426	ENSMUSG00000032312.7	ENCODEMT000343426	Csk	ENCODEMT000343426	Known	NNC	None	0.30000001192092896	None	None	None	None
m54284U_191213_120042/176947654/ccs	PacBio_Hippocampus_Rep2	mm10_ERCC_SIRV	chr2	25403165	25409482	+	9	1379	3961	9815	ENSMUSG00000015094.16	ENSMUST00000071442.11	Npdc1	Npdc1-202	Known	Known	None	0.20000000298023224	None	None	None	None
m54284U_191107_221739/153551762/ccs	PacBio_Cortex_Rep1	mm10_ERCC_SIRV	chr11	62551506	62553210	+	2	1161	33232	87186	ENSMUSG00000019505.7	ENSMUST00000019649.3	Ubb	Ubb-201	Known	Known	None	0.25	None	None	None	None
m54284U_191109_043049/76416365/ccs	PacBio_Cortex_Rep2	mm10_ERCC_SIRV	chr5	103211305	102912341	-	14	2763	14821	341626	ENSMUSG00000046709.16	ENCODEMT000341626	Mapk10	ENCODEMT000341626	Known	NIC	None	0.5	None	None	None	None
m54284U_191109_043049/11863275/ccs	PacBio_Cortex_Rep2	mm10_ERCC_SIRV	chr7	61615258	61529871	-	4	1875	21874	343410	ENSMUSG00000109006.2	ENCODEMT000343410	B230209E15Rik	ENCODEMT000343410	Known	NIC	None	0.699999988079071	None	None	None	None
m54284U_191107_221739/28313751/ccs	PacBio_Cortex_Rep1	mm10_ERCC_SIRV	chr17	56290509	56278968	-	8	2151	47867	125069	ENSMUSG00000024197.10	ENSMUST00000019726.7	Plin3	Plin3-201	Known	Known	None	0.25	None	None	None	None
m54284U_191213_120042/179569035/ccs	PacBio_Hippocampus_Rep2	mm10_ERCC_SIRV	chr2	25403166	25409493	+	9	1389	3961	9815	ENSMUSG00000015094.16	ENSMUST00000071442.11	Npdc1	Npdc1-202	Known	Known	None	0.10000000149011612	None	None	None	None
m54284U_191107_221739/47843408/ccs	PacBio_Cortex_Rep1	mm10_ERCC_SIRV	chr6	115037855	115030465	-	3	2226	18460	343312	ENSMUSG00000030316.13	ENCODEMT000343312	Tamm41	ENCODEMT000343312	Known	ISM	Prefix	0.3499999940395355	None	None	None	None
m54284U_191213_120042/175047358/ccs	PacBio_Hippocampus_Rep2	mm10_ERCC_SIRV	chr15	89454206	89462444	+	12	3241	44074	113650	ENSMUSG00000022619.5	ENSMUST00000023291.5	Mapk8ip2	Mapk8ip2-201	Known	Known	None	0.15000000596046448	None	None	None	None
m54284U_191107_221739/118817765/ccs	PacBio_Cortex_Rep1	mm10_ERCC_SIRV	chr2	25403167	25409487	+	9	1382	3961	9815	ENSMUSG00000015094.16	ENSMUST00000071442.11	Npdc1	Npdc1-202	Known	Known	None	0.05000000074505806	None	None	None	None
m54284U_191107_221739/23070856/ccs	PacBio_Cortex_Rep1	mm10_ERCC_SIRV	chr9	57645160	57626917	-	13	1985	27910	72994	ENSMUSG00000032312.7	ENSMUST00000034863.7	Csk	Csk-201	Known	Known	None	0.3499999940395355	None	None	None	None
m54284U_191109_043049/77529222/ccs	PacBio_Cortex_Rep2	mm10_ERCC_SIRV	chr5	103211284	102912370	-	14	2731	14821	38539	ENSMUSG00000046709.16	ENSMUST00000170792.7	Mapk10	Mapk10-212	Known	Known	None	0.5	None	None	None	None
m54284U_191212_053548/107938350/ccs	PacBio_Hippocampus_Rep1	mm10_ERCC_SIRV	chr3	132683857	132660503	-	7	1095	9710	25311	ENSMUSG00000028029.10	ENSMUST00000029663.10	Aimp1	Aimp1-201	Known	Known	None	0.30000001192092896	None	None	None	None
m54284U_191213_120042/40633189/ccs	PacBio_Hippocampus_Rep2	mm10_ERCC_SIRV	chr13	119690424	119708077	+	11	3321	40082	103868	ENSMUSG00000093930.2	ENSMUST00000224188.1	Hmgcs1	Hmgcs1-202	Known	Known	None	0.30000001192092896	None	None	None	None
m54284U_191213_120042/154862203/ccs	PacBio_Hippocampus_Rep2	mm10_ERCC_SIRV	chr2	25403167	25409490	+	9	1385	3961	9815	ENSMUSG00000015094.16	ENSMUST00000071442.11	Npdc1	Npdc1-202	Known	Known	None	0.10000000149011612	None	None	None	None
m54284U_191109_043049/16517805/ccs	PacBio_Cortex_Rep2	mm10_ERCC_SIRV	chr7	61615466	61529871	-	5	1681	21874	343398	ENSMUSG00000109006.2	ENCODEMT000343398	B230209E15Rik	ENCODEMT000343398	Known	ISM	Prefix	0.699999988079071	None	None	None	None
m54284U_191107_221739/89000278/ccs	PacBio_Cortex_Rep1	mm10_ERCC_SIRV	chr2	25403168	25409489	+	9	1383	3961	9815	ENSMUSG00000015094.16	ENSMUST00000071442.11	Npdc1	Npdc1-202	Known	Known	None	0.05000000074505806	None	None	None	None
m54284U_191109_043049/77924024/ccs	PacBio_Cortex_Rep2	mm10_ERCC_SIRV	chr5	103211289	102912370	-	14	2731	14821	38542	ENSMUSG00000046709.16	ENSMUST00000112847.8	Mapk10	Mapk10-203	Known	Known	None	0.5	None	None	None	None
m54284U_191107_221739/37161284/ccs	PacBio_Cortex_Rep1	mm10_ERCC_SIRV	chr1	132068004	132026835	-	11	2390	2132	5123	ENSMUSG00000059149.17	ENSMUST00000112370.8	Mfsd4a	Mfsd4a-203	Known	Known	None	0.8500000238418579	None	None	None	None
m54284U_191107_221739/139330989/ccs	PacBio_Cortex_Rep1	mm10_ERCC_SIRV	chr2	25403168	25409482	+	9	1376	3961	9815	ENSMUSG00000015094.16	ENSMUST00000071442.11	Npdc1	Npdc1-202	Known	Known	None	0.20000000298023224	None	None	None	None
m54284U_191107_221739/96207588/ccs	PacBio_Cortex_Rep1	mm10_ERCC_SIRV	chr9	57631038	57626942	-	11	1726	27910	343373	ENSMUSG00000032312.7	ENCODEMT000343373	Csk	ENCODEMT000343373	Known	ISM	Suffix	0.3499999940395355	None	None	None	None
m54284U_191213_120042/8061324/ccs	PacBio_Hippocampus_Rep2	mm10_ERCC_SIRV	chr2	25403168	25409487	+	9	1381	3961	9815	ENSMUSG00000015094.16	ENSMUST00000071442.11	Npdc1	Npdc1-202	Known	Known	None	0.05000000074505806	None	None	None	None
m54284U_191109_043049/80153334/ccs	PacBio_Cortex_Rep2	mm10_ERCC_SIRV	chr5	103100096	102912370	-	13	2356	14821	38541	ENSMUSG00000046709.16	ENSMUST00000112848.7	Mapk10	Mapk10-204	Known	Known	None	0.5	None	None	None	None
m54284U_191213_120042/113378991/ccs	PacBio_Hippocampus_Rep2	mm10_ERCC_SIRV	chr2	25403168	25409489	+	9	1383	3961	9815	ENSMUSG00000015094.16	ENSMUST00000071442.11	Npdc1	Npdc1-202	Known	Known	None	0.05000000074505806	None	None	None	None
m54284U_191109_043049/17303057/ccs	PacBio_Cortex_Rep2	mm10_ERCC_SIRV	chr7	61535338	61529788	-	3	1181	21874	343427	ENSMUSG00000109006.2	ENCODEMT000343427	B230209E15Rik	ENCODEMT000343427	Known	ISM	Suffix	0.699999988079071	None	None	None	None
m54284U_191213_120042/175440157/ccs	PacBio_Hippocampus_Rep2	mm10_ERCC_SIRV	chr15	89454206	89462446	+	12	3243	44074	113650	ENSMUSG00000022619.5	ENSMUST00000023291.5	Mapk8ip2	Mapk8ip2-201	Known	Known	None	0.15000000596046448	None	None	None	None
m54284U_191107_221739/27918520/ccs	PacBio_Cortex_Rep1	mm10_ERCC_SIRV	chr2	25403169	25409489	+	9	1382	3961	9815	ENSMUSG00000015094.16	ENSMUST00000071442.11	Npdc1	Npdc1-202	Known	Known	None	0.05000000074505806	None	None	None	None
m54284U_191107_221739/31918031/ccs	PacBio_Cortex_Rep1	mm10_ERCC_SIRV	chr17	56287873	56278968	-	7	2208	47867	343086	ENSMUSG00000024197.10	ENCODEMT000343086	Plin3	ENCODEMT000343086	Known	ISM	Suffix	0.25	None	None	None	None
m54284U_191109_043049/83495414/ccs	PacBio_Cortex_Rep2	mm10_ERCC_SIRV	chr5	103211276	102912342	-	14	2735	14821	341624	ENSMUSG00000046709.16	ENCODEMT000341624	Mapk10	ENCODEMT000341624	Known	NNC	None	0.5	None	None	None	None
m54284U_191107_221739/118293049/ccs	PacBio_Cortex_Rep1	mm10_ERCC_SIRV	chr9	57645183	57626917	-	13	2008	27910	72994	ENSMUSG00000032312.7	ENSMUST00000034863.7	Csk	Csk-201	Known	Known	None	0.3499999940395355	None	None	None	None
m54284U_191213_120042/42009471/ccs	PacBio_Hippocampus_Rep2	mm10_ERCC_SIRV	chr13	119690424	119708077	+	10	3262	40082	103866	ENSMUSG00000093930.2	ENSMUST00000179869.2	Hmgcs1	Hmgcs1-201	Known	Known	None	0.30000001192092896	None	None	None	None
m54284U_191107_221739/153616402/ccs	PacBio_Cortex_Rep1	mm10_ERCC_SIRV	chr11	62551506	62553212	+	2	1163	33232	87186	ENSMUSG00000019505.7	ENSMUST00000019649.3	Ubb	Ubb-201	Known	Known	None	0.30000001192092896	None	None	None	None
m54284U_191107_221739/79496190/ccs	PacBio_Cortex_Rep1	mm10_ERCC_SIRV	chr2	25403169	25409490	+	9	1383	3961	9815	ENSMUSG00000015094.16	ENSMUST00000071442.11	Npdc1	Npdc1-202	Known	Known	None	0.10000000149011612	None	None	None	None
m54284U_191213_120042/63570766/ccs	PacBio_Hippocampus_Rep2	mm10_ERCC_SIRV	chr13	119690424	119708077	+	10	3254	40082	343428	ENSMUSG00000093930.2	ENCODEMT000343428	Hmgcs1	ENCODEMT000343428	Known	NNC	None	0.30000001192092896	None	None	None	None
m54284U_191212_053548/134152533/ccs	PacBio_Hippocampus_Rep1	mm10_ERCC_SIRV	chr3	132683834	132660503	-	7	1072	9710	25311	ENSMUSG00000028029.10	ENSMUST00000029663.10	Aimp1	Aimp1-201	Known	Known	None	0.30000001192092896	None	None	None	None
m54284U_191107_221739/66521762/ccs	PacBio_Cortex_Rep1	mm10_ERCC_SIRV	chr6	115037880	115030465	-	4	1796	18460	343320	ENSMUSG00000030316.13	ENCODEMT000343320	Tamm41	ENCODEMT000343320	Known	NIC	None	0.3499999940395355	None	None	None	None
m54284U_191107_221739/111870233/ccs	PacBio_Cortex_Rep1	mm10_ERCC_SIRV	chr2	25403169	25409492	+	9	1385	3961	9815	ENSMUSG00000015094.16	ENSMUST00000071442.11	Npdc1	Npdc1-202	Known	Known	None	0.10000000149011612	None	None	None	None
m54284U_191109_043049/87294144/ccs	PacBio_Cortex_Rep2	mm10_ERCC_SIRV	chr5	103211262	102912370	-	14	2704	14821	38542	ENSMUSG00000046709.16	ENSMUST00000112847.8	Mapk10	Mapk10-203	Known	Known	None	0.5	None	None	None	None
m54284U_191109_043049/35260062/ccs	PacBio_Cortex_Rep2	mm10_ERCC_SIRV	chr9	57630971	57626917	-	10	1596	27910	343389	ENSMUSG00000032312.7	ENCODEMT000343389	Csk	ENCODEMT000343389	Known	ISM	Suffix	0.3499999940395355	None	None	None	None
m54284U_191107_221739/154012454/ccs	PacBio_Cortex_Rep1	mm10_ERCC_SIRV	chr1	132067932	132026835	-	11	2318	2132	5123	ENSMUSG00000059149.17	ENSMUST00000112370.8	Mfsd4a	Mfsd4a-203	Known	Known	None	0.8500000238418579	None	None	None	None
m54284U_191107_221739/130023443/ccs	PacBio_Cortex_Rep1	mm10_ERCC_SIRV	chr2	25403169	25409492	+	9	1385	3961	9815	ENSMUSG00000015094.16	ENSMUST00000071442.11	Npdc1	Npdc1-202	Known	Known	None	0.10000000149011612	None	None	None	None
m54284U_191109_043049/28377345/ccs	PacBio_Cortex_Rep2	mm10_ERCC_SIRV	chr7	61615480	61529871	-	5	1689	21874	343398	ENSMUSG00000109006.2	ENCODEMT000343398	B230209E15Rik	ENCODEMT000343398	Known	ISM	Prefix	0.699999988079071	None	None	None	None
m54284U_191109_043049/91160843/ccs	PacBio_Cortex_Rep2	mm10_ERCC_SIRV	chr5	103211227	102912370	-	14	2669	14821	38542	ENSMUSG00000046709.16	ENSMUST00000112847.8	Mapk10	Mapk10-203	Known	Known	None	0.5	None	None	None	None
m54284U_191107_221739/159121858/ccs	PacBio_Cortex_Rep1	mm10_ERCC_SIRV	chr2	25403169	25409491	+	9	1384	3961	9815	ENSMUSG00000015094.16	ENSMUST00000071442.11	Npdc1	Npdc1-202	Known	Known	None	0.10000000149011612	None	None	None	None
m54284U_191213_120042/176882801/ccs	PacBio_Hippocampus_Rep2	mm10_ERCC_SIRV	chr15	89454206	89462446	+	12	3243	44074	113650	ENSMUSG00000022619.5	ENSMUST00000023291.5	Mapk8ip2	Mapk8ip2-201	Known	Known	None	0.15000000596046448	None	None	None	None
m54284U_191109_043049/96076359/ccs	PacBio_Cortex_Rep2	mm10_ERCC_SIRV	chr5	103211259	102912370	-	14	2706	14821	38539	ENSMUSG00000046709.16	ENSMUST00000170792.7	Mapk10	Mapk10-212	Known	Known	None	0.5	None	None	None	None
m54284U_191213_120042/8192269/ccs	PacBio_Hippocampus_Rep2	mm10_ERCC_SIRV	chr2	25403169	25409492	+	9	1385	3961	9815	ENSMUSG00000015094.16	ENSMUST00000071442.11	Npdc1	Npdc1-202	Known	Known	None	0.10000000149011612	None	None	None	None
m54284U_191107_221739/82510623/ccs	PacBio_Cortex_Rep1	mm10_ERCC_SIRV	chr17	56288383	56278960	-	8	2136	47867	343291	ENSMUSG00000024197.10	ENCODEMT000343291	Plin3	ENCODEMT000343291	Known	NNC	None	0.25	None	None	None	None
m54284U_191109_043049/57411524/ccs	PacBio_Cortex_Rep2	mm10_ERCC_SIRV	chr9	57631005	57626942	-	11	1693	27910	343373	ENSMUSG00000032312.7	ENCODEMT000343373	Csk	ENCODEMT000343373	Known	ISM	Suffix	0.3499999940395355	None	None	None	None
m54284U_191213_120042/69206238/ccs	PacBio_Hippocampus_Rep2	mm10_ERCC_SIRV	chr2	25403169	25409491	+	9	1384	3961	9815	ENSMUSG00000015094.16	ENSMUST00000071442.11	Npdc1	Npdc1-202	Known	Known	None	0.10000000149011612	None	None	None	None
m54284U_191213_120042/65799299/ccs	PacBio_Hippocampus_Rep2	mm10_ERCC_SIRV	chr13	119690424	119708079	+	10	3264	40082	103866	ENSMUSG00000093930.2	ENSMUST00000179869.2	Hmgcs1	Hmgcs1-201	Known	Known	None	0.20000000298023224	None	None	None	None
m54284U_191109_043049/100403720/ccs	PacBio_Cortex_Rep2	mm10_ERCC_SIRV	chr5	103211302	102912341	-	14	2760	14821	341626	ENSMUSG00000046709.16	ENCODEMT000341626	Mapk10	ENCODEMT000341626	Known	NIC	None	0.5	None	None	None	None
m54284U_191109_043049/32244910/ccs	PacBio_Cortex_Rep2	mm10_ERCC_SIRV	chr7	61615420	61529871	-	4	1971	21874	343416	ENSMUSG00000109006.2	ENCODEMT000343416	B230209E15Rik	ENCODEMT000343416	Known	NIC	None	0.699999988079071	None	None	None	None
m54284U_191213_120042/97322591/ccs	PacBio_Hippocampus_Rep2	mm10_ERCC_SIRV	chr2	25403169	25409490	+	9	1383	3961	9815	ENSMUSG00000015094.16	ENSMUST00000071442.11	Npdc1	Npdc1-202	Known	Known	None	0.10000000149011612	None	None	None	None
m54284U_191109_043049/106039316/ccs	PacBio_Cortex_Rep2	mm10_ERCC_SIRV	chr5	103211282	102912370	-	14	2724	14821	38542	ENSMUSG00000046709.16	ENSMUST00000112847.8	Mapk10	Mapk10-203	Known	Known	None	0.5	None	None	None	None
m54284U_191213_120042/176620618/ccs	PacBio_Hippocampus_Rep2	mm10_ERCC_SIRV	chr2	25403169	25409491	+	9	1384	3961	9815	ENSMUSG00000015094.16	ENSMUST00000071442.11	Npdc1	Npdc1-202	Known	Known	None	0.10000000149011612	None	None	None	None
m54284U_191109_043049/69993693/ccs	PacBio_Cortex_Rep2	mm10_ERCC_SIRV	chr9	57645241	57626917	-	14	2027	27910	343400	ENSMUSG00000032312.7	ENCODEMT000343400	Csk	ENCODEMT000343400	Known	NIC	None	0.3499999940395355	None	None	None	None
m54284U_191212_053548/148964523/ccs	PacBio_Hippocampus_Rep1	mm10_ERCC_SIRV	chr3	132683825	132660503	-	7	1063	9710	25311	ENSMUSG00000028029.10	ENSMUST00000029663.10	Aimp1	Aimp1-201	Known	Known	None	0.30000001192092896	None	None	None	None
m54284U_191107_221739/153749386/ccs	PacBio_Cortex_Rep1	mm10_ERCC_SIRV	chr11	62551506	62553206	+	2	1157	33232	87186	ENSMUSG00000019505.7	ENSMUST00000019649.3	Ubb	Ubb-201	Known	Known	None	0.30000001192092896	None	None	None	None
m54284U_191107_221739/71762362/ccs	PacBio_Cortex_Rep1	mm10_ERCC_SIRV	chr6	115037879	115030465	-	5	1895	18460	343314	ENSMUSG00000030316.13	ENCODEMT000343314	Tamm41	ENCODEMT000343314	Known	NIC	None	0.3499999940395355	None	None	None	None
m54284U_191213_120042/35523350/ccs	PacBio_Hippocampus_Rep2	mm10_ERCC_SIRV	chr2	25403186	25409482	+	9	2503	3961	343006	ENSMUSG00000015094.16	ENCODEMT000343006	Npdc1	ENCODEMT000343006	Known	NIC	None	0.20000000298023224	None	None	None	None
m54284U_191107_221739/5965913/ccs	PacBio_Cortex_Rep1	mm10_ERCC_SIRV	chr15	89454207	89462446	+	12	3242	44074	113650	ENSMUSG00000022619.5	ENSMUST00000023291.5	Mapk8ip2	Mapk8ip2-201	Known	Known	None	0.15000000596046448	None	None	None	None
m54284U_191107_221739/176489202/ccs	PacBio_Cortex_Rep1	mm10_ERCC_SIRV	chr1	132067932	132026835	-	11	2318	2132	5123	ENSMUSG00000059149.17	ENSMUST00000112370.8	Mfsd4a	Mfsd4a-203	Known	Known	None	0.8500000238418579	None	None	None	None
m54284U_191109_043049/47972746/ccs	PacBio_Cortex_Rep2	mm10_ERCC_SIRV	chr7	61615361	61529871	-	4	1498	21874	343401	ENSMUSG00000109006.2	ENCODEMT000343401	B230209E15Rik	ENCODEMT000343401	Known	NIC	None	0.699999988079071	None	None	None	None
m54284U_191109_043049/106561936/ccs	PacBio_Cortex_Rep2	mm10_ERCC_SIRV	chr5	103211314	102912341	-	14	2772	14821	341626	ENSMUSG00000046709.16	ENCODEMT000341626	Mapk10	ENCODEMT000341626	Known	NIC	None	0.5	None	None	None	None
m54284U_191107_221739/2163497/ccs	PacBio_Cortex_Rep1	mm10_ERCC_SIRV	chr2	25403171	25409491	+	9	1382	3961	9815	ENSMUSG00000015094.16	ENSMUST00000071442.11	Npdc1	Npdc1-202	Known	Known	None	0.10000000149011612	None	None	None	None
m54284U_191109_043049/123142731/ccs	PacBio_Cortex_Rep2	mm10_ERCC_SIRV	chr9	57645153	57626917	-	13	1978	27910	72994	ENSMUSG00000032312.7	ENSMUST00000034863.7	Csk	Csk-201	Known	Known	None	0.3499999940395355	None	None	None	None
m54284U_191109_043049/107808525/ccs	PacBio_Cortex_Rep2	mm10_ERCC_SIRV	chr5	103210871	102912327	-	14	2415	14821	343422	ENSMUSG00000046709.16	ENCODEMT000343422	Mapk10	ENCODEMT000343422	Known	NIC	None	0.5	None	None	None	None
m54284U_191107_221739/4654568/ccs	PacBio_Cortex_Rep1	mm10_ERCC_SIRV	chr2	25403171	25409489	+	9	1380	3961	9815	ENSMUSG00000015094.16	ENSMUST00000071442.11	Npdc1	Npdc1-202	Known	Known	None	0.05000000074505806	None	None	None	None
m54284U_191213_120042/71501512/ccs	PacBio_Hippocampus_Rep2	mm10_ERCC_SIRV	chr13	119690424	119708077	+	11	3321	40082	103868	ENSMUSG00000093930.2	ENSMUST00000224188.1	Hmgcs1	Hmgcs1-202	Known	Known	None	0.30000001192092896	None	None	None	None
m54284U_191212_053548/80413583/ccs	PacBio_Hippocampus_Rep1	mm10_ERCC_SIRV	chr17	56288379	56278960	-	8	2132	47867	343291	ENSMUSG00000024197.10	ENCODEMT000343291	Plin3	ENCODEMT000343291	Known	NNC	None	0.25	None	None	None	None
m54284U_191107_221739/7013290/ccs	PacBio_Cortex_Rep1	mm10_ERCC_SIRV	chr2	25403171	25409491	+	9	1382	3961	9815	ENSMUSG00000015094.16	ENSMUST00000071442.11	Npdc1	Npdc1-202	Known	Known	None	0.10000000149011612	None	None	None	None
m54284U_191109_043049/108333217/ccs	PacBio_Cortex_Rep2	mm10_ERCC_SIRV	chr5	103211284	102912370	-	14	2726	14821	38542	ENSMUSG00000046709.16	ENSMUST00000112847.8	Mapk10	Mapk10-203	Known	Known	None	0.5	None	None	None	None
m54284U_191109_043049/68356564/ccs	PacBio_Cortex_Rep2	mm10_ERCC_SIRV	chr7	61615430	61529871	-	4	1981	21874	343416	ENSMUSG00000109006.2	ENCODEMT000343416	B230209E15Rik	ENCODEMT000343416	Known	NIC	None	0.699999988079071	None	None	None	None
m54284U_191107_221739/7274785/ccs	PacBio_Cortex_Rep1	mm10_ERCC_SIRV	chr2	25403171	25409489	+	9	1380	3961	9815	ENSMUSG00000015094.16	ENSMUST00000071442.11	Npdc1	Npdc1-202	Known	Known	None	0.05000000074505806	None	None	None	None
m54284U_191213_120042/64095648/ccs	PacBio_Hippocampus_Rep2	mm10_ERCC_SIRV	chr9	57645181	57626917	-	13	2006	27910	72994	ENSMUSG00000032312.7	ENSMUST00000034863.7	Csk	Csk-201	Known	Known	None	0.3499999940395355	None	None	None	None
m54284U_191107_221739/8194680/ccs	PacBio_Cortex_Rep1	mm10_ERCC_SIRV	chr2	25403171	25409493	+	9	1384	3961	9815	ENSMUSG00000015094.16	ENSMUST00000071442.11	Npdc1	Npdc1-202	Known	Known	None	0.10000000149011612	None	None	None	None
m54284U_191109_043049/110692781/ccs	PacBio_Cortex_Rep2	mm10_ERCC_SIRV	chr5	103211277	102912342	-	14	2736	14821	341624	ENSMUSG00000046709.16	ENCODEMT000341624	Mapk10	ENCODEMT000341624	Known	NNC	None	0.5	None	None	None	None
m54284U_191107_221739/24316368/ccs	PacBio_Cortex_Rep1	mm10_ERCC_SIRV	chr15	89454207	89462444	+	12	3240	44074	113650	ENSMUSG00000022619.5	ENSMUST00000023291.5	Mapk8ip2	Mapk8ip2-201	Known	Known	None	0.15000000596046448	None	None	None	None
m54284U_191107_221739/12452399/ccs	PacBio_Cortex_Rep1	mm10_ERCC_SIRV	chr2	25403171	25409490	+	9	1381	3961	9815	ENSMUSG00000015094.16	ENSMUST00000071442.11	Npdc1	Npdc1-202	Known	Known	None	0.10000000149011612	None	None	None	None
m54284U_191212_053548/174064642/ccs	PacBio_Hippocampus_Rep1	mm10_ERCC_SIRV	chr3	132683863	132660503	-	7	1101	9710	25311	ENSMUSG00000028029.10	ENSMUST00000029663.10	Aimp1	Aimp1-201	Known	Known	None	0.30000001192092896	None	None	None	None
m54284U_191109_043049/112723471/ccs	PacBio_Cortex_Rep2	mm10_ERCC_SIRV	chr5	103211262	102912370	-	14	2709	14821	38539	ENSMUSG00000046709.16	ENSMUST00000170792.7	Mapk10	Mapk10-212	Known	Known	None	0.5	None	None	None	None
m54284U_191213_120042/461097/ccs	PacBio_Hippocampus_Rep2	mm10_ERCC_SIRV	chr3	132683829	132660503	-	7	1501	9710	343429	ENSMUSG00000028029.10	ENCODEMT000343429	Aimp1	ENCODEMT000343429	Known	NNC	None	0.30000001192092896	None	None	None	None
m54284U_191109_043049/69599740/ccs	PacBio_Cortex_Rep2	mm10_ERCC_SIRV	chr7	61615314	61529871	-	5	1641	21874	343396	ENSMUSG00000109006.2	ENCODEMT000343396	B230209E15Rik	ENCODEMT000343396	Known	ISM	Prefix	0.699999988079071	None	None	None	None
m54284U_191109_043049/64946838/ccs	PacBio_Cortex_Rep2	mm10_ERCC_SIRV	chr1	132067902	132026828	-	9	2003	2132	343210	ENSMUSG00000059149.17	ENCODEMT000343210	Mfsd4a	ENCODEMT000343210	Known	NIC	None	0.8500000238418579	None	None	None	None
m54284U_191107_221739/55379018/ccs	PacBio_Cortex_Rep1	mm10_ERCC_SIRV	chr9	57645182	57626918	-	12	2298	27910	343430	ENSMUSG00000032312.7	ENCODEMT000343430	Csk	ENCODEMT000343430	Known	NIC	None	0.4000000059604645	None	None	None	None
m54284U_191107_221739/14157792/ccs	PacBio_Cortex_Rep1	mm10_ERCC_SIRV	chr2	25403171	25409489	+	9	1380	3961	9815	ENSMUSG00000015094.16	ENSMUST00000071442.11	Npdc1	Npdc1-202	Known	Known	None	0.05000000074505806	None	None	None	None
m54284U_191107_221739/153813097/ccs	PacBio_Cortex_Rep1	mm10_ERCC_SIRV	chr11	62551506	62553206	+	2	1157	33232	87186	ENSMUSG00000019505.7	ENSMUST00000019649.3	Ubb	Ubb-201	Known	Known	None	0.30000001192092896	None	None	None	None
m54284U_191213_120042/73271413/ccs	PacBio_Hippocampus_Rep2	mm10_ERCC_SIRV	chr13	119690424	119708077	+	10	3262	40082	103866	ENSMUSG00000093930.2	ENSMUST00000179869.2	Hmgcs1	Hmgcs1-201	Known	Known	None	0.30000001192092896	None	None	None	None
m54284U_191212_053548/7145063/ccs	PacBio_Hippocampus_Rep1	mm10_ERCC_SIRV	chr6	115037870	115030465	-	3	2241	18460	343312	ENSMUSG00000030316.13	ENCODEMT000343312	Tamm41	ENCODEMT000343312	Known	ISM	Prefix	0.3499999940395355	None	None	None	None
m54284U_191109_043049/114362074/ccs	PacBio_Cortex_Rep2	mm10_ERCC_SIRV	chr5	103211278	102912370	-	14	2725	14821	38539	ENSMUSG00000046709.16	ENSMUST00000170792.7	Mapk10	Mapk10-212	Known	Known	None	0.5	None	None	None	None
m54284U_191212_053548/94045863/ccs	PacBio_Hippocampus_Rep1	mm10_ERCC_SIRV	chr17	56287752	56278968	-	7	2087	47867	343086	ENSMUSG00000024197.10	ENCODEMT000343086	Plin3	ENCODEMT000343086	Known	ISM	Suffix	0.25	None	None	None	None
m54284U_191107_221739/14682563/ccs	PacBio_Cortex_Rep1	mm10_ERCC_SIRV	chr2	25403171	25409493	+	6	2801	3961	343431	ENSMUSG00000015094.16	ENCODEMT000343431	Npdc1	ENCODEMT000343431	Known	NIC	None	0.10000000149011612	None	None	None	None
m54284U_191109_043049/73205098/ccs	PacBio_Cortex_Rep2	mm10_ERCC_SIRV	chr7	61615256	61529898	-	5	1592	21874	343393	ENSMUSG00000109006.2	ENCODEMT000343393	B230209E15Rik	ENCODEMT000343393	Known	NIC	None	0.699999988079071	None	None	None	None
m54284U_191109_043049/116721854/ccs	PacBio_Cortex_Rep2	mm10_ERCC_SIRV	chr5	103211345	102912341	-	14	2803	14821	341626	ENSMUSG00000046709.16	ENCODEMT000341626	Mapk10	ENCODEMT000341626	Known	NIC	None	0.5	None	None	None	None
m54284U_191107_221739/18285542/ccs	PacBio_Cortex_Rep1	mm10_ERCC_SIRV	chr2	25403171	25409482	+	9	1373	3961	9815	ENSMUSG00000015094.16	ENSMUST00000071442.11	Npdc1	Npdc1-202	Known	Known	None	0.20000000298023224	None	None	None	None
m54284U_191107_221739/25494313/ccs	PacBio_Cortex_Rep1	mm10_ERCC_SIRV	chr15	89454207	89462446	+	12	3242	44074	113650	ENSMUSG00000022619.5	ENSMUST00000023291.5	Mapk8ip2	Mapk8ip2-201	Known	Known	None	0.15000000596046448	None	None	None	None
m54284U_191107_221739/71698987/ccs	PacBio_Cortex_Rep1	mm10_ERCC_SIRV	chr9	57645166	57626918	-	13	1990	27910	72994	ENSMUSG00000032312.7	ENSMUST00000034863.7	Csk	Csk-201	Known	Known	None	0.4000000059604645	None	None	None	None
m54284U_191107_221739/19595921/ccs	PacBio_Cortex_Rep1	mm10_ERCC_SIRV	chr2	25403171	25409488	+	9	1379	3961	9815	ENSMUSG00000015094.16	ENSMUST00000071442.11	Npdc1	Npdc1-202	Known	Known	None	0.05000000074505806	None	None	None	None
m54284U_191109_043049/118491054/ccs	PacBio_Cortex_Rep2	mm10_ERCC_SIRV	chr5	103211284	102912370	-	14	2726	14821	38542	ENSMUSG00000046709.16	ENSMUST00000112847.8	Mapk10	Mapk10-203	Known	Known	None	0.5	None	None	None	None
m54284U_191107_221739/24184572/ccs	PacBio_Cortex_Rep1	mm10_ERCC_SIRV	chr2	25403171	25409492	+	9	1383	3961	9815	ENSMUSG00000015094.16	ENSMUST00000071442.11	Npdc1	Npdc1-202	Known	Known	None	0.10000000149011612	None	None	None	None
m54284U_191109_043049/99550423/ccs	PacBio_Cortex_Rep2	mm10_ERCC_SIRV	chr7	61615363	61529898	-	5	1699	21874	343393	ENSMUSG00000109006.2	ENCODEMT000343393	B230209E15Rik	ENCODEMT000343393	Known	NIC	None	0.699999988079071	None	None	None	None
m54284U_191107_221739/28705744/ccs	PacBio_Cortex_Rep1	mm10_ERCC_SIRV	chr2	25403171	25409491	+	9	1382	3961	9815	ENSMUSG00000015094.16	ENSMUST00000071442.11	Npdc1	Npdc1-202	Known	Known	None	0.10000000149011612	None	None	None	None
m54284U_191109_043049/118556421/ccs	PacBio_Cortex_Rep2	mm10_ERCC_SIRV	chr5	103211276	102912342	-	14	2735	14821	341624	ENSMUSG00000046709.16	ENCODEMT000341624	Mapk10	ENCODEMT000341624	Known	NNC	None	0.5	None	None	None	None
m54284U_191109_043049/82839288/ccs	PacBio_Cortex_Rep2	mm10_ERCC_SIRV	chr1	132067902	132026835	-	10	2119	2132	343098	ENSMUSG00000059149.17	ENCODEMT000343098	Mfsd4a	ENCODEMT000343098	Known	NIC	None	0.8500000238418579	None	None	None	None
m54284U_191107_221739/73073817/ccs	PacBio_Cortex_Rep1	mm10_ERCC_SIRV	chr9	57645203	57626918	-	13	2027	27910	72994	ENSMUSG00000032312.7	ENSMUST00000034863.7	Csk	Csk-201	Known	Known	None	0.4000000059604645	None	None	None	None
m54284U_191213_120042/80349376/ccs	PacBio_Hippocampus_Rep2	mm10_ERCC_SIRV	chr13	119690424	119708081	+	10	3266	40082	103866	ENSMUSG00000093930.2	ENSMUST00000179869.2	Hmgcs1	Hmgcs1-201	Known	Known	None	0.15000000596046448	None	None	None	None
m54284U_191107_221739/28968271/ccs	PacBio_Cortex_Rep1	mm10_ERCC_SIRV	chr2	25403171	25409491	+	9	1382	3961	9815	ENSMUSG00000015094.16	ENSMUST00000071442.11	Npdc1	Npdc1-202	Known	Known	None	0.10000000149011612	None	None	None	None
m54284U_191109_043049/121700613/ccs	PacBio_Cortex_Rep2	mm10_ERCC_SIRV	chr5	103211289	102912370	-	14	2731	14821	38542	ENSMUSG00000046709.16	ENSMUST00000112847.8	Mapk10	Mapk10-203	Known	Known	None	0.5	None	None	None	None
m54284U_191107_221739/34867749/ccs	PacBio_Cortex_Rep1	mm10_ERCC_SIRV	chr2	25403171	25409493	+	9	1384	3961	9815	ENSMUSG00000015094.16	ENSMUST00000071442.11	Npdc1	Npdc1-202	Known	Known	None	0.10000000149011612	None	None	None	None
m54284U_191109_043049/108593488/ccs	PacBio_Cortex_Rep2	mm10_ERCC_SIRV	chr7	61615347	61529898	-	5	1683	21874	343393	ENSMUSG00000109006.2	ENCODEMT000343393	B230209E15Rik	ENCODEMT000343393	Known	NIC	None	0.699999988079071	None	None	None	None
m54284U_191213_120042/985091/ccs	PacBio_Hippocampus_Rep2	mm10_ERCC_SIRV	chr3	132683834	132660503	-	7	1072	9710	25311	ENSMUSG00000028029.10	ENSMUST00000029663.10	Aimp1	Aimp1-201	Known	Known	None	0.30000001192092896	None	None	None	None
m54284U_191212_053548/136643568/ccs	PacBio_Hippocampus_Rep1	mm10_ERCC_SIRV	chr17	56287850	56278968	-	7	2185	47867	343086	ENSMUSG00000024197.10	ENCODEMT000343086	Plin3	ENCODEMT000343086	Known	ISM	Suffix	0.25	None	None	None	None
m54284U_191212_053548/49938611/ccs	PacBio_Hippocampus_Rep1	mm10_ERCC_SIRV	chr6	115037885	115030465	-	4	1801	18460	343320	ENSMUSG00000030316.13	ENCODEMT000343320	Tamm41	ENCODEMT000343320	Known	NIC	None	0.3499999940395355	None	None	None	None
m54284U_191107_221739/28311642/ccs	PacBio_Cortex_Rep1	mm10_ERCC_SIRV	chr15	89454229	89462442	+	12	3193	44074	342338	ENSMUSG00000022619.5	ENCODEMT000342338	Mapk8ip2	ENCODEMT000342338	Known	NNC	None	0.15000000596046448	None	None	None	None
m54284U_191107_221739/153813579/ccs	PacBio_Cortex_Rep1	mm10_ERCC_SIRV	chr11	62551506	62553210	+	2	1161	33232	87186	ENSMUSG00000019505.7	ENSMUST00000019649.3	Ubb	Ubb-201	Known	Known	None	0.25	None	None	None	None
m54284U_191107_221739/37881847/ccs	PacBio_Cortex_Rep1	mm10_ERCC_SIRV	chr2	25403171	25409491	+	9	1382	3961	9815	ENSMUSG00000015094.16	ENSMUST00000071442.11	Npdc1	Npdc1-202	Known	Known	None	0.10000000149011612	None	None	None	None
m54284U_191213_120042/84871251/ccs	PacBio_Hippocampus_Rep2	mm10_ERCC_SIRV	chr13	119690424	119708081	+	11	3325	40082	103868	ENSMUSG00000093930.2	ENSMUST00000224188.1	Hmgcs1	Hmgcs1-202	Known	Known	None	0.15000000596046448	None	None	None	None
m54284U_191109_043049/121831789/ccs	PacBio_Cortex_Rep2	mm10_ERCC_SIRV	chr5	103211284	102912370	-	14	2731	14821	38539	ENSMUSG00000046709.16	ENSMUST00000170792.7	Mapk10	Mapk10-212	Known	Known	None	0.5	None	None	None	None
m54284U_191107_221739/40632423/ccs	PacBio_Cortex_Rep1	mm10_ERCC_SIRV	chr2	25403171	25409490	+	9	1381	3961	9815	ENSMUSG00000015094.16	ENSMUST00000071442.11	Npdc1	Npdc1-202	Known	Known	None	0.10000000149011612	None	None	None	None
m54284U_191107_221739/144769405/ccs	PacBio_Cortex_Rep1	mm10_ERCC_SIRV	chr9	57628252	57626918	-	4	945	27910	343432	ENSMUSG00000032312.7	ENCODEMT000343432	Csk	ENCODEMT000343432	Known	ISM	Suffix	0.4000000059604645	None	None	None	None
m54284U_191107_221739/45155595/ccs	PacBio_Cortex_Rep1	mm10_ERCC_SIRV	chr2	25403171	25409482	+	9	1373	3961	9815	ENSMUSG00000015094.16	ENSMUST00000071442.11	Npdc1	Npdc1-202	Known	Known	None	0.20000000298023224	None	None	None	None
m54284U_191109_043049/113445550/ccs	PacBio_Cortex_Rep2	mm10_ERCC_SIRV	chr7	61615349	61529871	-	4	1966	21874	343410	ENSMUSG00000109006.2	ENCODEMT000343410	B230209E15Rik	ENCODEMT000343410	Known	NIC	None	0.699999988079071	None	None	None	None
m54284U_191109_043049/127665180/ccs	PacBio_Cortex_Rep2	mm10_ERCC_SIRV	chr5	103211303	102912370	-	14	2750	14821	38539	ENSMUSG00000046709.16	ENSMUST00000170792.7	Mapk10	Mapk10-212	Known	Known	None	0.5	None	None	None	None
m54284U_191212_053548/58001919/ccs	PacBio_Hippocampus_Rep1	mm10_ERCC_SIRV	chr1	132068000	132026835	-	11	2386	2132	5123	ENSMUSG00000059149.17	ENSMUST00000112370.8	Mfsd4a	Mfsd4a-203	Known	Known	None	0.8500000238418579	None	None	None	None
m54284U_191107_221739/46203716/ccs	PacBio_Cortex_Rep1	mm10_ERCC_SIRV	chr2	25403171	25409483	+	9	1374	3961	9815	ENSMUSG00000015094.16	ENSMUST00000071442.11	Npdc1	Npdc1-202	Known	Known	None	0.20000000298023224	None	None	None	None
m54284U_191107_221739/145557252/ccs	PacBio_Cortex_Rep1	mm10_ERCC_SIRV	chr9	57645152	57626918	-	13	1976	27910	72994	ENSMUSG00000032312.7	ENSMUST00000034863.7	Csk	Csk-201	Known	Known	None	0.4000000059604645	None	None	None	None
m54284U_191109_043049/129565735/ccs	PacBio_Cortex_Rep2	mm10_ERCC_SIRV	chr5	103211323	102912370	-	14	2765	14821	38542	ENSMUSG00000046709.16	ENSMUST00000112847.8	Mapk10	Mapk10-203	Known	Known	None	0.5	None	None	None	None
m54284U_191107_221739/66520518/ccs	PacBio_Cortex_Rep1	mm10_ERCC_SIRV	chr15	89454207	89462444	+	12	3240	44074	113650	ENSMUSG00000022619.5	ENSMUST00000023291.5	Mapk8ip2	Mapk8ip2-201	Known	Known	None	0.15000000596046448	None	None	None	None
m54284U_191107_221739/50924316/ccs	PacBio_Cortex_Rep1	mm10_ERCC_SIRV	chr2	25403171	25409493	+	9	1384	3961	9815	ENSMUSG00000015094.16	ENSMUST00000071442.11	Npdc1	Npdc1-202	Known	Known	None	0.10000000149011612	None	None	None	None
m54284U_191109_043049/118556205/ccs	PacBio_Cortex_Rep2	mm10_ERCC_SIRV	chr7	61615257	61529871	-	4	1874	21874	343410	ENSMUSG00000109006.2	ENCODEMT000343410	B230209E15Rik	ENCODEMT000343410	Known	NIC	None	0.699999988079071	None	None	None	None
m54284U_191212_053548/142476592/ccs	PacBio_Hippocampus_Rep1	mm10_ERCC_SIRV	chr17	56287818	56278968	-	7	2153	47867	343086	ENSMUSG00000024197.10	ENCODEMT000343086	Plin3	ENCODEMT000343086	Known	ISM	Suffix	0.25	None	None	None	None
m54284U_191213_120042/2295046/ccs	PacBio_Hippocampus_Rep2	mm10_ERCC_SIRV	chr3	132683834	132660503	-	7	1072	9710	25311	ENSMUSG00000028029.10	ENSMUST00000029663.10	Aimp1	Aimp1-201	Known	Known	None	0.30000001192092896	None	None	None	None
m54284U_191109_043049/130746801/ccs	PacBio_Cortex_Rep2	mm10_ERCC_SIRV	chr5	103211312	102912341	-	14	2770	14821	341626	ENSMUSG00000046709.16	ENCODEMT000341626	Mapk10	ENCODEMT000341626	Known	NIC	None	0.5	None	None	None	None
m54284U_191107_221739/61932542/ccs	PacBio_Cortex_Rep1	mm10_ERCC_SIRV	chr2	25403200	25409492	+	8	2616	3961	342993	ENSMUSG00000015094.16	ENCODEMT000342993	Npdc1	ENCODEMT000342993	Known	NIC	None	0.10000000149011612	None	None	None	None
m54284U_191212_053548/143984065/ccs	PacBio_Hippocampus_Rep1	mm10_ERCC_SIRV	chr6	115037879	115030465	-	5	1895	18460	343314	ENSMUSG00000030316.13	ENCODEMT000343314	Tamm41	ENCODEMT000343314	Known	NIC	None	0.3499999940395355	None	None	None	None
m54284U_191107_221739/173213542/ccs	PacBio_Cortex_Rep1	mm10_ERCC_SIRV	chr9	57645133	57626918	-	13	1957	27910	72994	ENSMUSG00000032312.7	ENSMUST00000034863.7	Csk	Csk-201	Known	Known	None	0.4000000059604645	None	None	None	None
m54284U_191213_120042/3998524/ccs	PacBio_Hippocampus_Rep2	mm10_ERCC_SIRV	chr3	132683827	132660503	-	7	1656	9710	343433	ENSMUSG00000028029.10	ENCODEMT000343433	Aimp1	ENCODEMT000343433	Known	NNC	None	0.30000001192092896	None	None	None	None
m54284U_191107_221739/65274541/ccs	PacBio_Cortex_Rep1	mm10_ERCC_SIRV	chr2	25403171	25409483	+	9	1374	3961	9815	ENSMUSG00000015094.16	ENSMUST00000071442.11	Npdc1	Npdc1-202	Known	Known	None	0.20000000298023224	None	None	None	None
m54284U_191107_221739/153814753/ccs	PacBio_Cortex_Rep1	mm10_ERCC_SIRV	chr11	62551506	62553203	+	2	1154	33232	87186	ENSMUSG00000019505.7	ENSMUST00000019649.3	Ubb	Ubb-201	Known	Known	None	0.30000001192092896	None	None	None	None
m54284U_191213_120042/85789383/ccs	PacBio_Hippocampus_Rep2	mm10_ERCC_SIRV	chr13	119690424	119708079	+	11	3323	40082	103868	ENSMUSG00000093930.2	ENSMUST00000224188.1	Hmgcs1	Hmgcs1-202	Known	Known	None	0.20000000298023224	None	None	None	None
m54284U_191109_043049/132384337/ccs	PacBio_Cortex_Rep2	mm10_ERCC_SIRV	chr5	103211338	102912342	-	14	2797	14821	341624	ENSMUSG00000046709.16	ENCODEMT000341624	Mapk10	ENCODEMT000341624	Known	NNC	None	0.5	None	None	None	None
m54284U_191107_221739/66322444/ccs	PacBio_Cortex_Rep1	mm10_ERCC_SIRV	chr2	25403171	25409491	+	9	1382	3961	9815	ENSMUSG00000015094.16	ENSMUST00000071442.11	Npdc1	Npdc1-202	Known	Known	None	0.10000000149011612	None	None	None	None
m54284U_191109_043049/120850157/ccs	PacBio_Cortex_Rep2	mm10_ERCC_SIRV	chr7	61615433	61529871	-	5	1761	21874	343420	ENSMUSG00000109006.2	ENCODEMT000343420	B230209E15Rik	ENCODEMT000343420	Known	ISM	Prefix	0.699999988079071	None	None	None	None
m54284U_191107_221739/179636991/ccs	PacBio_Cortex_Rep1	mm10_ERCC_SIRV	chr9	57645046	57626918	-	13	1870	27910	72994	ENSMUSG00000032312.7	ENSMUST00000034863.7	Csk	Csk-201	Known	Known	None	0.4000000059604645	None	None	None	None
m54284U_191107_221739/70191786/ccs	PacBio_Cortex_Rep1	mm10_ERCC_SIRV	chr2	25403171	25409483	+	9	1374	3961	9815	ENSMUSG00000015094.16	ENSMUST00000071442.11	Npdc1	Npdc1-202	Known	Known	None	0.20000000298023224	None	None	None	None
m54284U_191107_221739/68092737/ccs	PacBio_Cortex_Rep1	mm10_ERCC_SIRV	chr15	89454114	89462454	+	12	3235	44074	342348	ENSMUSG00000022619.5	ENCODEMT000342348	Mapk8ip2	ENCODEMT000342348	Known	NNC	None	0.10000000149011612	None	None	None	None
m54284U_191109_043049/132385083/ccs	PacBio_Cortex_Rep2	mm10_ERCC_SIRV	chr5	103211257	102912370	-	14	2704	14821	38539	ENSMUSG00000046709.16	ENSMUST00000170792.7	Mapk10	Mapk10-212	Known	Known	None	0.5	None	None	None	None
m54284U_191107_221739/71305943/ccs	PacBio_Cortex_Rep1	mm10_ERCC_SIRV	chr2	25403171	25409484	+	9	1375	3961	9815	ENSMUSG00000015094.16	ENSMUST00000071442.11	Npdc1	Npdc1-202	Known	Known	None	0.20000000298023224	None	None	None	None
m54284U_191212_053548/76024385/ccs	PacBio_Hippocampus_Rep1	mm10_ERCC_SIRV	chr1	132067958	132026835	-	11	2286	2132	343110	ENSMUSG00000059149.17	ENCODEMT000343110	Mfsd4a	ENCODEMT000343110	Known	NIC	None	0.8500000238418579	None	None	None	None
m54284U_191107_221739/71500367/ccs	PacBio_Cortex_Rep1	mm10_ERCC_SIRV	chr2	25403171	25409491	+	9	1382	3961	9815	ENSMUSG00000015094.16	ENSMUST00000071442.11	Npdc1	Npdc1-202	Known	Known	None	0.10000000149011612	None	None	None	None
m54284U_191213_120042/86706462/ccs	PacBio_Hippocampus_Rep2	mm10_ERCC_SIRV	chr13	119690424	119708077	+	10	3262	40082	103866	ENSMUSG00000093930.2	ENSMUST00000179869.2	Hmgcs1	Hmgcs1-201	Known	Known	None	0.30000001192092896	None	None	None	None
m54284U_191109_043049/3540353/ccs	PacBio_Cortex_Rep2	mm10_ERCC_SIRV	chr9	57640805	57626918	-	13	2244	27910	343378	ENSMUSG00000032312.7	ENCODEMT000343378	Csk	ENCODEMT000343378	Known	NNC	None	0.4000000059604645	None	None	None	None
m54284U_191109_043049/135660029/ccs	PacBio_Cortex_Rep2	mm10_ERCC_SIRV	chr5	103211298	102912341	-	14	2756	14821	341626	ENSMUSG00000046709.16	ENCODEMT000341626	Mapk10	ENCODEMT000341626	Known	NIC	None	0.5	None	None	None	None
m54284U_191107_221739/92603416/ccs	PacBio_Cortex_Rep1	mm10_ERCC_SIRV	chr2	25403171	25409483	+	9	1374	3961	9815	ENSMUSG00000015094.16	ENSMUST00000071442.11	Npdc1	Npdc1-202	Known	Known	None	0.20000000298023224	None	None	None	None
m54284U_191109_043049/122030123/ccs	PacBio_Cortex_Rep2	mm10_ERCC_SIRV	chr7	61615463	61529871	-	5	1678	21874	343398	ENSMUSG00000109006.2	ENCODEMT000343398	B230209E15Rik	ENCODEMT000343398	Known	ISM	Prefix	0.699999988079071	None	None	None	None
m54284U_191212_053548/168559600/ccs	PacBio_Hippocampus_Rep1	mm10_ERCC_SIRV	chr17	56287850	56278968	-	7	2185	47867	343086	ENSMUSG00000024197.10	ENCODEMT000343086	Plin3	ENCODEMT000343086	Known	ISM	Suffix	0.25	None	None	None	None
m54284U_191107_221739/101648278/ccs	PacBio_Cortex_Rep1	mm10_ERCC_SIRV	chr2	25403171	25409491	+	9	1382	3961	9815	ENSMUSG00000015094.16	ENSMUST00000071442.11	Npdc1	Npdc1-202	Known	Known	None	0.10000000149011612	None	None	None	None
m54284U_191107_221739/101648731/ccs	PacBio_Cortex_Rep1	mm10_ERCC_SIRV	chr2	25403171	25409492	+	9	1383	3961	9815	ENSMUSG00000015094.16	ENSMUST00000071442.11	Npdc1	Npdc1-202	Known	Known	None	0.10000000149011612	None	None	None	None
m54284U_191109_043049/135793496/ccs	PacBio_Cortex_Rep2	mm10_ERCC_SIRV	chr5	103211239	102912370	-	14	2681	14821	38542	ENSMUSG00000046709.16	ENSMUST00000112847.8	Mapk10	Mapk10-203	Known	Known	None	0.5	None	None	None	None
m54284U_191213_120042/103876934/ccs	PacBio_Hippocampus_Rep2	mm10_ERCC_SIRV	chr13	119690424	119708077	+	11	3321	40082	103868	ENSMUSG00000093930.2	ENSMUST00000224188.1	Hmgcs1	Hmgcs1-202	Known	Known	None	0.30000001192092896	None	None	None	None
m54284U_191213_120042/4195654/ccs	PacBio_Hippocampus_Rep2	mm10_ERCC_SIRV	chr3	132683824	132660499	-	7	1644	9710	343433	ENSMUSG00000028029.10	ENCODEMT000343433	Aimp1	ENCODEMT000343433	Known	NNC	None	0.30000001192092896	None	None	None	None
m54284U_191109_043049/125371756/ccs	PacBio_Cortex_Rep2	mm10_ERCC_SIRV	chr7	61530436	61529788	-	1	649	21874	343434	ENSMUSG00000109006.2	ENCODEMT000343434	B230209E15Rik	ENCODEMT000343434	Known	Genomic	None	0.699999988079071	None	None	None	None
m54284U_191107_221739/150341504/ccs	PacBio_Cortex_Rep1	mm10_ERCC_SIRV	chr6	115037853	115030466	-	4	1768	18460	343320	ENSMUSG00000030316.13	ENCODEMT000343320	Tamm41	ENCODEMT000343320	Known	NIC	None	0.3499999940395355	None	None	None	None
m54284U_191109_043049/15140219/ccs	PacBio_Cortex_Rep2	mm10_ERCC_SIRV	chr9	57645185	57626918	-	13	2009	27910	72994	ENSMUSG00000032312.7	ENSMUST00000034863.7	Csk	Csk-201	Known	Known	None	0.4000000059604645	None	None	None	None
m54284U_191107_221739/104335517/ccs	PacBio_Cortex_Rep1	mm10_ERCC_SIRV	chr2	25403171	25409481	+	10	1395	3961	343435	ENSMUSG00000015094.16	ENCODEMT000343435	Npdc1	ENCODEMT000343435	Known	NIC	None	0.20000000298023224	None	None	None	None
m54284U_191109_043049/130286166/ccs	PacBio_Cortex_Rep2	mm10_ERCC_SIRV	chr7	61615285	61529788	-	5	2023	21874	343436	ENSMUSG00000109006.2	ENCODEMT000343436	B230209E15Rik	ENCODEMT000343436	Known	NNC	None	0.699999988079071	None	None	None	None
m54284U_191107_221739/74909549/ccs	PacBio_Cortex_Rep1	mm10_ERCC_SIRV	chr15	89454114	89462453	+	12	3234	44074	342348	ENSMUSG00000022619.5	ENCODEMT000342348	Mapk8ip2	ENCODEMT000342348	Known	NNC	None	0.15000000596046448	None	None	None	None
m54284U_191109_043049/136053256/ccs	PacBio_Cortex_Rep2	mm10_ERCC_SIRV	chr5	103211313	102912370	-	14	2760	14821	38539	ENSMUSG00000046709.16	ENSMUST00000170792.7	Mapk10	Mapk10-212	Known	Known	None	0.5	None	None	None	None
m54284U_191107_221739/153879321/ccs	PacBio_Cortex_Rep1	mm10_ERCC_SIRV	chr11	62551506	62553210	+	2	1155	33232	87186	ENSMUSG00000019505.7	ENSMUST00000019649.3	Ubb	Ubb-201	Known	Known	None	0.25	None	None	None	None
m54284U_191107_221739/113641079/ccs	PacBio_Cortex_Rep1	mm10_ERCC_SIRV	chr2	25403171	25409492	+	9	1383	3961	9815	ENSMUSG00000015094.16	ENSMUST00000071442.11	Npdc1	Npdc1-202	Known	Known	None	0.10000000149011612	None	None	None	None
m54284U_191213_120042/110626138/ccs	PacBio_Hippocampus_Rep2	mm10_ERCC_SIRV	chr13	119690424	119708079	+	10	3264	40082	103866	ENSMUSG00000093930.2	ENSMUST00000179869.2	Hmgcs1	Hmgcs1-201	Known	Known	None	0.20000000298023224	None	None	None	None
m54284U_191212_053548/126091696/ccs	PacBio_Hippocampus_Rep1	mm10_ERCC_SIRV	chr1	132067920	132026835	-	10	2137	2132	343098	ENSMUSG00000059149.17	ENCODEMT000343098	Mfsd4a	ENCODEMT000343098	Known	NIC	None	0.8500000238418579	None	None	None	None
m54284U_191107_221739/114230678/ccs	PacBio_Cortex_Rep1	mm10_ERCC_SIRV	chr2	25403171	25409491	+	9	1382	3961	9815	ENSMUSG00000015094.16	ENSMUST00000071442.11	Npdc1	Npdc1-202	Known	Known	None	0.10000000149011612	None	None	None	None
m54284U_191109_043049/30409230/ccs	PacBio_Cortex_Rep2	mm10_ERCC_SIRV	chr9	57631037	57626943	-	11	1724	27910	343373	ENSMUSG00000032312.7	ENCODEMT000343373	Csk	ENCODEMT000343373	Known	ISM	Suffix	0.4000000059604645	None	None	None	None
m54284U_191109_043049/144113701/ccs	PacBio_Cortex_Rep2	mm10_ERCC_SIRV	chr5	103210849	102912329	-	14	2492	14821	342135	ENSMUSG00000046709.16	ENCODEMT000342135	Mapk10	ENCODEMT000342135	Known	NIC	None	0.5	None	None	None	None
m54284U_191107_221739/115736738/ccs	PacBio_Cortex_Rep1	mm10_ERCC_SIRV	chr2	25403171	25409492	+	9	1383	3961	9815	ENSMUSG00000015094.16	ENSMUST00000071442.11	Npdc1	Npdc1-202	Known	Known	None	0.10000000149011612	None	None	None	None
m54284U_191109_043049/138677034/ccs	PacBio_Cortex_Rep2	mm10_ERCC_SIRV	chr7	61615331	61529898	-	5	1667	21874	343393	ENSMUSG00000109006.2	ENCODEMT000343393	B230209E15Rik	ENCODEMT000343393	Known	NIC	None	0.699999988079071	None	None	None	None
m54284U_191107_221739/125371026/ccs	PacBio_Cortex_Rep1	mm10_ERCC_SIRV	chr2	25403171	25409483	+	9	1374	3961	9815	ENSMUSG00000015094.16	ENSMUST00000071442.11	Npdc1	Npdc1-202	Known	Known	None	0.20000000298023224	None	None	None	None
m54284U_191213_120042/118030461/ccs	PacBio_Hippocampus_Rep2	mm10_ERCC_SIRV	chr13	119690424	119708077	+	11	3321	40082	103868	ENSMUSG00000093930.2	ENSMUST00000224188.1	Hmgcs1	Hmgcs1-202	Known	Known	None	0.30000001192092896	None	None	None	None
m54284U_191107_221739/137103003/ccs	PacBio_Cortex_Rep1	mm10_ERCC_SIRV	chr2	25403171	25409491	+	9	1382	3961	9815	ENSMUSG00000015094.16	ENSMUST00000071442.11	Npdc1	Npdc1-202	Known	Known	None	0.10000000149011612	None	None	None	None
m54284U_191109_043049/146344322/ccs	PacBio_Cortex_Rep2	mm10_ERCC_SIRV	chr5	102990661	102912329	-	8	1718	14821	342060	ENSMUSG00000046709.16	ENCODEMT000342060	Mapk10	ENCODEMT000342060	Known	ISM	Suffix	0.5	None	None	None	None
m54284U_191109_043049/49285896/ccs	PacBio_Cortex_Rep2	mm10_ERCC_SIRV	chr9	57630994	57626943	-	11	1681	27910	343373	ENSMUSG00000032312.7	ENCODEMT000343373	Csk	ENCODEMT000343373	Known	ISM	Suffix	0.4000000059604645	None	None	None	None
m54284U_191107_221739/141034521/ccs	PacBio_Cortex_Rep1	mm10_ERCC_SIRV	chr2	25403171	25409489	+	9	1380	3961	9815	ENSMUSG00000015094.16	ENSMUST00000071442.11	Npdc1	Npdc1-202	Known	Known	None	0.05000000074505806	None	None	None	None
m54284U_191107_221739/79759878/ccs	PacBio_Cortex_Rep1	mm10_ERCC_SIRV	chr15	89454114	89462451	+	12	3232	44074	342348	ENSMUSG00000022619.5	ENCODEMT000342348	Mapk8ip2	ENCODEMT000342348	Known	NNC	None	0.15000000596046448	None	None	None	None
m54284U_191212_053548/169541699/ccs	PacBio_Hippocampus_Rep1	mm10_ERCC_SIRV	chr17	56282159	56278968	-	3	1985	47867	343083	ENSMUSG00000024197.10	ENCODEMT000343083	Plin3	ENCODEMT000343083	Known	ISM	Suffix	0.25	None	None	None	None
m54284U_191213_120042/6291461/ccs	PacBio_Hippocampus_Rep2	mm10_ERCC_SIRV	chr3	132683848	132660503	-	7	1086	9710	25311	ENSMUSG00000028029.10	ENSMUST00000029663.10	Aimp1	Aimp1-201	Known	Known	None	0.30000001192092896	None	None	None	None
m54284U_191107_221739/142738246/ccs	PacBio_Cortex_Rep1	mm10_ERCC_SIRV	chr2	25403171	25409491	+	10	1409	3961	9818	ENSMUSG00000015094.16	ENSMUST00000055921.13	Npdc1	Npdc1-201	Known	Known	None	0.10000000149011612	None	None	None	None
m54284U_191109_043049/149357071/ccs	PacBio_Cortex_Rep2	mm10_ERCC_SIRV	chr5	102996715	102912335	-	10	1991	14821	341815	ENSMUSG00000046709.16	ENCODEMT000341815	Mapk10	ENCODEMT000341815	Known	ISM	Suffix	0.5	None	None	None	None
m54284U_191213_120042/119342115/ccs	PacBio_Hippocampus_Rep2	mm10_ERCC_SIRV	chr13	119690424	119708075	+	11	3319	40082	103868	ENSMUSG00000093930.2	ENSMUST00000224188.1	Hmgcs1	Hmgcs1-202	Known	Known	None	0.30000001192092896	None	None	None	None
m54284U_191109_043049/3080984/ccs	PacBio_Cortex_Rep2	mm10_ERCC_SIRV	chr6	115037884	115030466	-	4	1799	18460	343320	ENSMUSG00000030316.13	ENCODEMT000343320	Tamm41	ENCODEMT000343320	Known	NIC	None	0.3499999940395355	None	None	None	None
m54284U_191109_043049/140052426/ccs	PacBio_Cortex_Rep2	mm10_ERCC_SIRV	chr7	61615363	61529898	-	5	1699	21874	343393	ENSMUSG00000109006.2	ENCODEMT000343393	B230209E15Rik	ENCODEMT000343393	Known	NIC	None	0.699999988079071	None	None	None	None
m54284U_191107_221739/145228878/ccs	PacBio_Cortex_Rep1	mm10_ERCC_SIRV	chr2	25403171	25409493	+	9	1384	3961	9815	ENSMUSG00000015094.16	ENSMUST00000071442.11	Npdc1	Npdc1-202	Known	Known	None	0.10000000149011612	None	None	None	None
m54284U_191109_043049/52298289/ccs	PacBio_Cortex_Rep2	mm10_ERCC_SIRV	chr9	57645175	57626918	-	13	1999	27910	72994	ENSMUSG00000032312.7	ENSMUST00000034863.7	Csk	Csk-201	Known	Known	None	0.4000000059604645	None	None	None	None
m54284U_191107_221739/145230186/ccs	PacBio_Cortex_Rep1	mm10_ERCC_SIRV	chr2	25403171	25409491	+	9	1382	3961	9815	ENSMUSG00000015094.16	ENSMUST00000071442.11	Npdc1	Npdc1-202	Known	Known	None	0.10000000149011612	None	None	None	None
m54284U_191212_053548/155059106/ccs	PacBio_Hippocampus_Rep1	mm10_ERCC_SIRV	chr1	132068005	132026835	-	11	2391	2132	5123	ENSMUSG00000059149.17	ENSMUST00000112370.8	Mfsd4a	Mfsd4a-203	Known	Known	None	0.8500000238418579	None	None	None	None
m54284U_191109_043049/151193859/ccs	PacBio_Cortex_Rep2	mm10_ERCC_SIRV	chr5	103211302	102912370	-	14	2749	14821	38539	ENSMUSG00000046709.16	ENSMUST00000170792.7	Mapk10	Mapk10-212	Known	Known	None	0.5	None	None	None	None
m54284U_191107_221739/153881123/ccs	PacBio_Cortex_Rep1	mm10_ERCC_SIRV	chr11	62551506	62553206	+	2	1157	33232	87186	ENSMUSG00000019505.7	ENSMUST00000019649.3	Ubb	Ubb-201	Known	Known	None	0.30000001192092896	None	None	None	None
m54284U_191107_221739/146931910/ccs	PacBio_Cortex_Rep1	mm10_ERCC_SIRV	chr2	25403171	25409490	+	9	1381	3961	9815	ENSMUSG00000015094.16	ENSMUST00000071442.11	Npdc1	Npdc1-202	Known	Known	None	0.10000000149011612	None	None	None	None
m54284U_191213_120042/136512712/ccs	PacBio_Hippocampus_Rep2	mm10_ERCC_SIRV	chr13	119690424	119708077	+	10	3262	40082	103866	ENSMUSG00000093930.2	ENSMUST00000179869.2	Hmgcs1	Hmgcs1-201	Known	Known	None	0.30000001192092896	None	None	None	None
m54284U_191107_221739/89850014/ccs	PacBio_Cortex_Rep1	mm10_ERCC_SIRV	chr15	89454207	89462446	+	12	3242	44074	113650	ENSMUSG00000022619.5	ENSMUST00000023291.5	Mapk8ip2	Mapk8ip2-201	Known	Known	None	0.15000000596046448	None	None	None	None
m54284U_191109_043049/140575243/ccs	PacBio_Cortex_Rep2	mm10_ERCC_SIRV	chr7	61615305	61529898	-	5	1641	21874	343393	ENSMUSG00000109006.2	ENCODEMT000343393	B230209E15Rik	ENCODEMT000343393	Known	NIC	None	0.699999988079071	None	None	None	None
m54284U_191107_221739/150079324/ccs	PacBio_Cortex_Rep1	mm10_ERCC_SIRV	chr2	25403171	25409489	+	9	1380	3961	9815	ENSMUSG00000015094.16	ENSMUST00000071442.11	Npdc1	Npdc1-202	Known	Known	None	0.05000000074505806	None	None	None	None
m54284U_191109_043049/152109515/ccs	PacBio_Cortex_Rep2	mm10_ERCC_SIRV	chr5	103211324	102912341	-	14	2782	14821	341626	ENSMUSG00000046709.16	ENCODEMT000341626	Mapk10	ENCODEMT000341626	Known	NIC	None	0.5	None	None	None	None
m54284U_191109_043049/91357229/ccs	PacBio_Cortex_Rep2	mm10_ERCC_SIRV	chr9	57645193	57626918	-	13	2017	27910	72994	ENSMUSG00000032312.7	ENSMUST00000034863.7	Csk	Csk-201	Known	Known	None	0.4000000059604645	None	None	None	None
m54284U_191107_221739/157811523/ccs	PacBio_Cortex_Rep1	mm10_ERCC_SIRV	chr2	25403171	25409489	+	9	1380	3961	9815	ENSMUSG00000015094.16	ENSMUST00000071442.11	Npdc1	Npdc1-202	Known	Known	None	0.05000000074505806	None	None	None	None
m54284U_191213_120042/148899676/ccs	PacBio_Hippocampus_Rep2	mm10_ERCC_SIRV	chr13	119690424	119708081	+	11	3325	40082	103868	ENSMUSG00000093930.2	ENSMUST00000224188.1	Hmgcs1	Hmgcs1-202	Known	Known	None	0.15000000596046448	None	None	None	None
m54284U_191107_221739/157877719/ccs	PacBio_Cortex_Rep1	mm10_ERCC_SIRV	chr2	25403171	25409489	+	9	1380	3961	9815	ENSMUSG00000015094.16	ENSMUST00000071442.11	Npdc1	Npdc1-202	Known	Known	None	0.05000000074505806	None	None	None	None
m54284U_191109_043049/153422602/ccs	PacBio_Cortex_Rep2	mm10_ERCC_SIRV	chr5	103205970	102912331	-	13	2303	14821	341999	ENSMUSG00000046709.16	ENCODEMT000341999	Mapk10	ENCODEMT000341999	Known	ISM	Suffix	0.5	None	None	None	None
m54284U_191107_221739/164431751/ccs	PacBio_Cortex_Rep1	mm10_ERCC_SIRV	chr2	25403171	25409491	+	9	1382	3961	9815	ENSMUSG00000015094.16	ENSMUST00000071442.11	Npdc1	Npdc1-202	Known	Known	None	0.10000000149011612	None	None	None	None
m54284U_191109_043049/91818720/ccs	PacBio_Cortex_Rep2	mm10_ERCC_SIRV	chr9	57645243	57626918	-	14	2028	27910	343400	ENSMUSG00000032312.7	ENCODEMT000343400	Csk	ENCODEMT000343400	Known	NIC	None	0.4000000059604645	None	None	None	None
m54284U_191213_120042/7866922/ccs	PacBio_Hippocampus_Rep2	mm10_ERCC_SIRV	chr3	132684089	132660499	-	7	1909	9710	343433	ENSMUSG00000028029.10	ENCODEMT000343433	Aimp1	ENCODEMT000343433	Known	NNC	None	0.30000001192092896	None	None	None	None
m54284U_191213_120042/71304655/ccs	PacBio_Hippocampus_Rep2	mm10_ERCC_SIRV	chr17	56290489	56278968	-	8	2131	47867	125069	ENSMUSG00000024197.10	ENSMUST00000019726.7	Plin3	Plin3-201	Known	Known	None	0.25	None	None	None	None
m54284U_191109_043049/147785909/ccs	PacBio_Cortex_Rep2	mm10_ERCC_SIRV	chr7	61615419	61529871	-	5	1634	21874	343398	ENSMUSG00000109006.2	ENCODEMT000343398	B230209E15Rik	ENCODEMT000343398	Known	ISM	Prefix	0.699999988079071	None	None	None	None
m54284U_191107_221739/166462623/ccs	PacBio_Cortex_Rep1	mm10_ERCC_SIRV	chr2	25403171	25409491	+	9	1382	3961	9815	ENSMUSG00000015094.16	ENSMUST00000071442.11	Npdc1	Npdc1-202	Known	Known	None	0.10000000149011612	None	None	None	None
m54284U_191109_043049/125766097/ccs	PacBio_Cortex_Rep2	mm10_ERCC_SIRV	chr6	115037868	115030466	-	5	1883	18460	343314	ENSMUSG00000030316.13	ENCODEMT000343314	Tamm41	ENCODEMT000343314	Known	NIC	None	0.3499999940395355	None	None	None	None
m54284U_191109_043049/161941704/ccs	PacBio_Cortex_Rep2	mm10_ERCC_SIRV	chr5	103211284	102912370	-	14	2726	14821	38542	ENSMUSG00000046709.16	ENSMUST00000112847.8	Mapk10	Mapk10-203	Known	Known	None	0.5	None	None	None	None
m54284U_191213_120042/159386060/ccs	PacBio_Hippocampus_Rep2	mm10_ERCC_SIRV	chr13	119690424	119708077	+	10	3262	40082	103866	ENSMUSG00000093930.2	ENSMUST00000179869.2	Hmgcs1	Hmgcs1-201	Known	Known	None	0.30000001192092896	None	None	None	None
m54284U_191107_221739/168559334/ccs	PacBio_Cortex_Rep1	mm10_ERCC_SIRV	chr2	25403171	25409493	+	9	1378	3961	9815	ENSMUSG00000015094.16	ENSMUST00000071442.11	Npdc1	Npdc1-202	Known	Known	None	0.10000000149011612	None	None	None	None
m54284U_191107_221739/98501790/ccs	PacBio_Cortex_Rep1	mm10_ERCC_SIRV	chr15	89454207	89462904	+	12	3700	44074	113650	ENSMUSG00000022619.5	ENSMUST00000023291.5	Mapk8ip2	Mapk8ip2-201	Known	Known	None	0.699999988079071	None	None	None	None
m54284U_191212_053548/174392963/ccs	PacBio_Hippocampus_Rep1	mm10_ERCC_SIRV	chr1	132067933	132026835	-	11	2319	2132	5123	ENSMUSG00000059149.17	ENSMUST00000112370.8	Mfsd4a	Mfsd4a-203	Known	Known	None	0.8500000238418579	None	None	None	None
m54284U_191212_053548/111280634/ccs	PacBio_Hippocampus_Rep1	mm10_ERCC_SIRV	chr9	57640689	57626918	-	13	2128	27910	343378	ENSMUSG00000032312.7	ENCODEMT000343378	Csk	ENCODEMT000343378	Known	NNC	None	0.4000000059604645	None	None	None	None
m54284U_191109_043049/10224526/ccs	PacBio_Cortex_Rep2	mm10_ERCC_SIRV	chr2	25403187	25409491	+	7	2719	3961	343003	ENSMUSG00000015094.16	ENCODEMT000343003	Npdc1	ENCODEMT000343003	Known	NIC	None	0.10000000149011612	None	None	None	None
m54284U_191109_043049/169542808/ccs	PacBio_Cortex_Rep2	mm10_ERCC_SIRV	chr5	103211225	102912337	-	13	2589	14821	341753	ENSMUSG00000046709.16	ENCODEMT000341753	Mapk10	ENCODEMT000341753	Known	NIC	None	0.5	None	None	None	None
m54284U_191109_043049/16384034/ccs	PacBio_Cortex_Rep2	mm10_ERCC_SIRV	chr2	25403171	25409491	+	9	1382	3961	9815	ENSMUSG00000015094.16	ENSMUST00000071442.11	Npdc1	Npdc1-202	Known	Known	None	0.10000000149011612	None	None	None	None
m54284U_191213_120042/159712461/ccs	PacBio_Hippocampus_Rep2	mm10_ERCC_SIRV	chr13	119690424	119708077	+	11	3321	40082	103868	ENSMUSG00000093930.2	ENSMUST00000224188.1	Hmgcs1	Hmgcs1-202	Known	Known	None	0.30000001192092896	None	None	None	None
m54284U_191109_043049/159385604/ccs	PacBio_Cortex_Rep2	mm10_ERCC_SIRV	chr7	61615436	61529871	-	4	1987	21874	343416	ENSMUSG00000109006.2	ENCODEMT000343416	B230209E15Rik	ENCODEMT000343416	Known	NIC	None	0.699999988079071	None	None	None	None
m54284U_191109_043049/20447462/ccs	PacBio_Cortex_Rep2	mm10_ERCC_SIRV	chr2	25403207	25409491	+	9	1379	3961	342991	ENSMUSG00000015094.16	ENCODEMT000342991	Npdc1	ENCODEMT000342991	Known	NIC	None	0.10000000149011612	None	None	None	None
m54284U_191107_221739/153944256/ccs	PacBio_Cortex_Rep1	mm10_ERCC_SIRV	chr11	62551506	62553206	+	2	1157	33232	87186	ENSMUSG00000019505.7	ENSMUST00000019649.3	Ubb	Ubb-201	Known	Known	None	0.30000001192092896	None	None	None	None
m54284U_191109_043049/172033970/ccs	PacBio_Cortex_Rep2	mm10_ERCC_SIRV	chr5	103211296	102912342	-	14	2755	14821	341624	ENSMUSG00000046709.16	ENCODEMT000341624	Mapk10	ENCODEMT000341624	Known	NNC	None	0.5	None	None	None	None
m54284U_191212_053548/119081698/ccs	PacBio_Hippocampus_Rep1	mm10_ERCC_SIRV	chr9	57645174	57626918	-	13	1998	27910	72994	ENSMUSG00000032312.7	ENSMUST00000034863.7	Csk	Csk-201	Known	Known	None	0.4000000059604645	None	None	None	None
m54284U_191109_043049/36899352/ccs	PacBio_Cortex_Rep2	mm10_ERCC_SIRV	chr2	25403200	25409492	+	8	2616	3961	342993	ENSMUSG00000015094.16	ENCODEMT000342993	Npdc1	ENCODEMT000342993	Known	NIC	None	0.10000000149011612	None	None	None	None
m54284U_191109_043049/173476565/ccs	PacBio_Cortex_Rep2	mm10_ERCC_SIRV	chr5	103211285	102912370	-	14	2727	14821	38542	ENSMUSG00000046709.16	ENSMUST00000112847.8	Mapk10	Mapk10-203	Known	Known	None	0.5	None	None	None	None
m54284U_191109_043049/37553817/ccs	PacBio_Cortex_Rep2	mm10_ERCC_SIRV	chr2	25403171	25409493	+	9	1384	3961	9815	ENSMUSG00000015094.16	ENSMUST00000071442.11	Npdc1	Npdc1-202	Known	Known	None	0.10000000149011612	None	None	None	None
m54284U_191107_221739/98632262/ccs	PacBio_Cortex_Rep1	mm10_ERCC_SIRV	chr15	89454207	89463242	+	12	4038	44074	113650	ENSMUSG00000022619.5	ENSMUST00000023291.5	Mapk8ip2	Mapk8ip2-201	Known	Known	None	0.550000011920929	None	None	None	None
m54284U_191109_043049/160041088/ccs	PacBio_Cortex_Rep2	mm10_ERCC_SIRV	chr7	61615374	61529871	-	5	1589	21874	343398	ENSMUSG00000109006.2	ENCODEMT000343398	B230209E15Rik	ENCODEMT000343398	Known	ISM	Prefix	0.699999988079071	None	None	None	None
m54284U_191213_120042/11209112/ccs	PacBio_Hippocampus_Rep2	mm10_ERCC_SIRV	chr3	132683833	132660503	-	7	1071	9710	25311	ENSMUSG00000028029.10	ENSMUST00000029663.10	Aimp1	Aimp1-201	Known	Known	None	0.30000001192092896	None	None	None	None
m54284U_191107_221739/12845418/ccs	PacBio_Cortex_Rep1	mm10_ERCC_SIRV	chr17	56287879	56278969	-	7	2213	47867	343086	ENSMUSG00000024197.10	ENCODEMT000343086	Plin3	ENCODEMT000343086	Known	ISM	Suffix	0.25	None	None	None	None
m54284U_191213_120042/116787363/ccs	PacBio_Hippocampus_Rep2	mm10_ERCC_SIRV	chr9	57645179	57626918	-	13	2003	27910	72994	ENSMUSG00000032312.7	ENSMUST00000034863.7	Csk	Csk-201	Known	Known	None	0.4000000059604645	None	None	None	None
m54284U_191109_043049/39125336/ccs	PacBio_Cortex_Rep2	mm10_ERCC_SIRV	chr2	25403171	25409489	+	9	1380	3961	9815	ENSMUSG00000015094.16	ENSMUST00000071442.11	Npdc1	Npdc1-202	Known	Known	None	0.05000000074505806	None	None	None	None
m54284U_191109_043049/175375343/ccs	PacBio_Cortex_Rep2	mm10_ERCC_SIRV	chr5	103211268	102912370	-	14	2710	14821	38542	ENSMUSG00000046709.16	ENSMUST00000112847.8	Mapk10	Mapk10-203	Known	Known	None	0.5	None	None	None	None
m54284U_191212_053548/174916549/ccs	PacBio_Hippocampus_Rep1	mm10_ERCC_SIRV	chr1	132068012	132026835	-	10	2229	2132	343098	ENSMUSG00000059149.17	ENCODEMT000343098	Mfsd4a	ENCODEMT000343098	Known	NIC	None	0.8500000238418579	None	None	None	None
m54284U_191213_120042/37358194/ccs	PacBio_Hippocampus_Rep2	mm10_ERCC_SIRV	chr6	115037850	115030466	-	5	1865	18460	343314	ENSMUSG00000030316.13	ENCODEMT000343314	Tamm41	ENCODEMT000343314	Known	NIC	None	0.3499999940395355	None	None	None	None
m54284U_191109_043049/39324154/ccs	PacBio_Cortex_Rep2	mm10_ERCC_SIRV	chr2	25403171	25410253	+	9	2144	3961	9815	ENSMUSG00000015094.16	ENSMUST00000071442.11	Npdc1	Npdc1-202	Known	Known	None	0.05000000074505806	None	None	None	None
m54284U_191109_043049/161941552/ccs	PacBio_Cortex_Rep2	mm10_ERCC_SIRV	chr7	61615480	61529871	-	5	1695	21874	343398	ENSMUSG00000109006.2	ENCODEMT000343398	B230209E15Rik	ENCODEMT000343398	Known	ISM	Prefix	0.699999988079071	None	None	None	None
m54284U_191109_043049/50791545/ccs	PacBio_Cortex_Rep2	mm10_ERCC_SIRV	chr2	25403171	25409491	+	9	1382	3961	9815	ENSMUSG00000015094.16	ENSMUST00000071442.11	Npdc1	Npdc1-202	Known	Known	None	0.10000000149011612	None	None	None	None
m54284U_191109_043049/176032153/ccs	PacBio_Cortex_Rep2	mm10_ERCC_SIRV	chr5	103211289	102912341	-	14	2747	14821	341626	ENSMUSG00000046709.16	ENCODEMT000341626	Mapk10	ENCODEMT000341626	Known	NIC	None	0.5	None	None	None	None
m54284U_191213_120042/165413962/ccs	PacBio_Hippocampus_Rep2	mm10_ERCC_SIRV	chr9	57645442	57626918	-	13	2266	27910	72994	ENSMUSG00000032312.7	ENSMUST00000034863.7	Csk	Csk-201	Known	Known	None	0.4000000059604645	None	None	None	None
m54284U_191109_043049/173606098/ccs	PacBio_Cortex_Rep2	mm10_ERCC_SIRV	chr7	61615281	61529788	-	5	1589	21874	343437	ENSMUSG00000109006.2	ENCODEMT000343437	B230209E15Rik	ENCODEMT000343437	Known	NNC	None	0.699999988079071	None	None	None	None
m54284U_191213_120042/161941572/ccs	PacBio_Hippocampus_Rep2	mm10_ERCC_SIRV	chr13	119690424	119708077	+	11	3321	40082	103868	ENSMUSG00000093930.2	ENSMUST00000224188.1	Hmgcs1	Hmgcs1-202	Known	Known	None	0.30000001192092896	None	None	None	None
m54284U_191109_043049/54460867/ccs	PacBio_Cortex_Rep2	mm10_ERCC_SIRV	chr2	25403171	25409489	+	9	1380	3961	9815	ENSMUSG00000015094.16	ENSMUST00000071442.11	Npdc1	Npdc1-202	Known	Known	None	0.05000000074505806	None	None	None	None
m54284U_191109_043049/177735665/ccs	PacBio_Cortex_Rep2	mm10_ERCC_SIRV	chr5	103211229	102912342	-	14	2688	14821	341624	ENSMUSG00000046709.16	ENCODEMT000341624	Mapk10	ENCODEMT000341624	Known	NNC	None	0.5	None	None	None	None
m54284U_191109_043049/61079943/ccs	PacBio_Cortex_Rep2	mm10_ERCC_SIRV	chr2	25403171	25409491	+	9	1382	3961	9815	ENSMUSG00000015094.16	ENSMUST00000071442.11	Npdc1	Npdc1-202	Known	Known	None	0.10000000149011612	None	None	None	None
m54284U_191107_221739/106498254/ccs	PacBio_Cortex_Rep1	mm10_ERCC_SIRV	chr15	89454207	89462444	+	12	3240	44074	113650	ENSMUSG00000022619.5	ENSMUST00000023291.5	Mapk8ip2	Mapk8ip2-201	Known	Known	None	0.15000000596046448	None	None	None	None
m54284U_191107_221739/153944463/ccs	PacBio_Cortex_Rep1	mm10_ERCC_SIRV	chr11	62551506	62553212	+	2	1163	33232	87186	ENSMUSG00000019505.7	ENSMUST00000019649.3	Ubb	Ubb-201	Known	Known	None	0.30000001192092896	None	None	None	None
m54284U_191107_221739/76942072/ccs	PacBio_Cortex_Rep1	mm10_ERCC_SIRV	chr9	57645182	57626920	-	13	2004	27910	72994	ENSMUSG00000032312.7	ENSMUST00000034863.7	Csk	Csk-201	Known	Known	None	0.44999998807907104	None	None	None	None
m54284U_191109_043049/77137818/ccs	PacBio_Cortex_Rep2	mm10_ERCC_SIRV	chr2	25403171	25409491	+	9	1409	3961	343438	ENSMUSG00000015094.16	ENCODEMT000343438	Npdc1	ENCODEMT000343438	Known	NIC	None	0.10000000149011612	None	None	None	None
m54284U_191109_043049/180422576/ccs	PacBio_Cortex_Rep2	mm10_ERCC_SIRV	chr5	103211269	102912341	-	14	2727	14821	341626	ENSMUSG00000046709.16	ENCODEMT000341626	Mapk10	ENCODEMT000341626	Known	NIC	None	0.5	None	None	None	None
m54284U_191109_043049/177537580/ccs	PacBio_Cortex_Rep2	mm10_ERCC_SIRV	chr7	61615359	61529898	-	5	1695	21874	343393	ENSMUSG00000109006.2	ENCODEMT000343393	B230209E15Rik	ENCODEMT000343393	Known	NIC	None	0.699999988079071	None	None	None	None
m54284U_191107_221739/26083562/ccs	PacBio_Cortex_Rep1	mm10_ERCC_SIRV	chr17	56287849	56278969	-	7	2183	47867	343086	ENSMUSG00000024197.10	ENCODEMT000343086	Plin3	ENCODEMT000343086	Known	ISM	Suffix	0.25	None	None	None	None
m54284U_191109_043049/94243102/ccs	PacBio_Cortex_Rep2	mm10_ERCC_SIRV	chr2	25403171	25409489	+	9	1380	3961	9815	ENSMUSG00000015094.16	ENSMUST00000071442.11	Npdc1	Npdc1-202	Known	Known	None	0.05000000074505806	None	None	None	None
m54284U_191213_120042/13437553/ccs	PacBio_Hippocampus_Rep2	mm10_ERCC_SIRV	chr3	132683858	132660503	-	7	1096	9710	25311	ENSMUSG00000028029.10	ENSMUST00000029663.10	Aimp1	Aimp1-201	Known	Known	None	0.30000001192092896	None	None	None	None
m54284U_191212_053548/132316/ccs	PacBio_Hippocampus_Rep1	mm10_ERCC_SIRV	chr5	103211284	102912370	-	14	2731	14821	38539	ENSMUSG00000046709.16	ENSMUST00000170792.7	Mapk10	Mapk10-212	Known	Known	None	0.5	None	None	None	None
m54284U_191109_043049/102631192/ccs	PacBio_Cortex_Rep2	mm10_ERCC_SIRV	chr2	25403171	25409490	+	9	1381	3961	9815	ENSMUSG00000015094.16	ENSMUST00000071442.11	Npdc1	Npdc1-202	Known	Known	None	0.10000000149011612	None	None	None	None
m54284U_191107_221739/80478434/ccs	PacBio_Cortex_Rep1	mm10_ERCC_SIRV	chr9	57645181	57626920	-	13	2003	27910	72994	ENSMUSG00000032312.7	ENSMUST00000034863.7	Csk	Csk-201	Known	Known	None	0.44999998807907104	None	None	None	None
m54284U_191213_120042/71239002/ccs	PacBio_Hippocampus_Rep2	mm10_ERCC_SIRV	chr6	115037885	115030466	-	4	1800	18460	343320	ENSMUSG00000030316.13	ENCODEMT000343320	Tamm41	ENCODEMT000343320	Known	NIC	None	0.3499999940395355	None	None	None	None
m54284U_191109_043049/103221824/ccs	PacBio_Cortex_Rep2	mm10_ERCC_SIRV	chr2	25403207	25409491	+	9	1379	3961	342991	ENSMUSG00000015094.16	ENCODEMT000342991	Npdc1	ENCODEMT000342991	Known	NIC	None	0.10000000149011612	None	None	None	None
m54284U_191213_120042/163971571/ccs	PacBio_Hippocampus_Rep2	mm10_ERCC_SIRV	chr13	119690424	119708077	+	11	3321	40082	103868	ENSMUSG00000093930.2	ENSMUST00000224188.1	Hmgcs1	Hmgcs1-202	Known	Known	None	0.30000001192092896	None	None	None	None
m54284U_191213_120042/7865761/ccs	PacBio_Hippocampus_Rep2	mm10_ERCC_SIRV	chr1	132046545	132026835	-	5	1210	2132	343118	ENSMUSG00000059149.17	ENCODEMT000343118	Mfsd4a	ENCODEMT000343118	Known	ISM	Suffix	0.8500000238418579	None	None	None	None
m54284U_191212_053548/10290206/ccs	PacBio_Hippocampus_Rep1	mm10_ERCC_SIRV	chr7	61615402	61529871	-	4	1947	21874	343416	ENSMUSG00000109006.2	ENCODEMT000343416	B230209E15Rik	ENCODEMT000343416	Known	NIC	None	0.699999988079071	None	None	None	None
m54284U_191107_221739/111216233/ccs	PacBio_Cortex_Rep1	mm10_ERCC_SIRV	chr15	89454207	89462446	+	12	3242	44074	113650	ENSMUSG00000022619.5	ENSMUST00000023291.5	Mapk8ip2	Mapk8ip2-201	Known	Known	None	0.15000000596046448	None	None	None	None
m54284U_191212_053548/788749/ccs	PacBio_Hippocampus_Rep1	mm10_ERCC_SIRV	chr5	103211258	102912370	-	14	2700	14821	38542	ENSMUSG00000046709.16	ENSMUST00000112847.8	Mapk10	Mapk10-203	Known	Known	None	0.5	None	None	None	None
m54284U_191109_043049/106692837/ccs	PacBio_Cortex_Rep2	mm10_ERCC_SIRV	chr2	25403171	25409489	+	9	1380	3961	9815	ENSMUSG00000015094.16	ENSMUST00000071442.11	Npdc1	Npdc1-202	Known	Known	None	0.05000000074505806	None	None	None	None
m54284U_191107_221739/130023503/ccs	PacBio_Cortex_Rep1	mm10_ERCC_SIRV	chr9	57645195	57626920	-	13	2017	27910	72994	ENSMUSG00000032312.7	ENSMUST00000034863.7	Csk	Csk-201	Known	Known	None	0.44999998807907104	None	None	None	None
m54284U_191109_043049/125241292/ccs	PacBio_Cortex_Rep2	mm10_ERCC_SIRV	chr2	25403171	25409482	+	9	1373	3961	9815	ENSMUSG00000015094.16	ENSMUST00000071442.11	Npdc1	Npdc1-202	Known	Known	None	0.20000000298023224	None	None	None	None
m54284U_191212_053548/1641020/ccs	PacBio_Hippocampus_Rep1	mm10_ERCC_SIRV	chr5	103210779	102912329	-	14	2422	14821	342135	ENSMUSG00000046709.16	ENCODEMT000342135	Mapk10	ENCODEMT000342135	Known	NIC	None	0.5	None	None	None	None
m54284U_191109_043049/125241802/ccs	PacBio_Cortex_Rep2	mm10_ERCC_SIRV	chr2	25403171	25409491	+	9	1382	3961	9815	ENSMUSG00000015094.16	ENSMUST00000071442.11	Npdc1	Npdc1-202	Known	Known	None	0.10000000149011612	None	None	None	None
m54284U_191109_043049/129370969/ccs	PacBio_Cortex_Rep2	mm10_ERCC_SIRV	chr2	25403171	25409491	+	9	1382	3961	9815	ENSMUSG00000015094.16	ENSMUST00000071442.11	Npdc1	Npdc1-202	Known	Known	None	0.10000000149011612	None	None	None	None
m54284U_191212_053548/17826105/ccs	PacBio_Hippocampus_Rep1	mm10_ERCC_SIRV	chr7	61615430	61529871	-	4	1981	21874	343416	ENSMUSG00000109006.2	ENCODEMT000343416	B230209E15Rik	ENCODEMT000343416	Known	NIC	None	0.699999988079071	None	None	None	None
m54284U_191212_053548/2556124/ccs	PacBio_Hippocampus_Rep1	mm10_ERCC_SIRV	chr5	103211248	102912341	-	14	2706	14821	341626	ENSMUSG00000046709.16	ENCODEMT000341626	Mapk10	ENCODEMT000341626	Known	NIC	None	0.5	None	None	None	None
m54284U_191107_221739/163645862/ccs	PacBio_Cortex_Rep1	mm10_ERCC_SIRV	chr9	57645134	57626920	-	12	2149	27910	343439	ENSMUSG00000032312.7	ENCODEMT000343439	Csk	ENCODEMT000343439	Known	NIC	None	0.44999998807907104	None	None	None	None
m54284U_191212_053548/4131175/ccs	PacBio_Hippocampus_Rep1	mm10_ERCC_SIRV	chr5	103211262	102912370	-	15	2662	14821	343440	ENSMUSG00000046709.16	ENCODEMT000343440	Mapk10	ENCODEMT000343440	Known	NNC	None	0.5	None	None	None	None
m54284U_191109_043049/133760396/ccs	PacBio_Cortex_Rep2	mm10_ERCC_SIRV	chr2	25403171	25409493	+	9	1384	3961	9815	ENSMUSG00000015094.16	ENSMUST00000071442.11	Npdc1	Npdc1-202	Known	Known	None	0.10000000149011612	None	None	None	None
m54284U_191107_221739/153946571/ccs	PacBio_Cortex_Rep1	mm10_ERCC_SIRV	chr11	62551506	62553196	+	2	1147	33232	87186	ENSMUSG00000019505.7	ENSMUST00000019649.3	Ubb	Ubb-201	Known	Known	None	0.30000001192092896	None	None	None	None
m54284U_191107_221739/31260973/ccs	PacBio_Cortex_Rep1	mm10_ERCC_SIRV	chr17	56281562	56278969	-	3	1343	47867	343083	ENSMUSG00000024197.10	ENCODEMT000343083	Plin3	ENCODEMT000343083	Known	ISM	Suffix	0.25	None	None	None	None
m54284U_191109_043049/133761018/ccs	PacBio_Cortex_Rep2	mm10_ERCC_SIRV	chr2	25403171	25409489	+	9	1380	3961	9815	ENSMUSG00000015094.16	ENSMUST00000071442.11	Npdc1	Npdc1-202	Known	Known	None	0.05000000074505806	None	None	None	None
m54284U_191213_120042/15468976/ccs	PacBio_Hippocampus_Rep2	mm10_ERCC_SIRV	chr3	132683869	132660503	-	7	1107	9710	25311	ENSMUSG00000028029.10	ENSMUST00000029663.10	Aimp1	Aimp1-201	Known	Known	None	0.30000001192092896	None	None	None	None
m54284U_191213_120042/178260530/ccs	PacBio_Hippocampus_Rep2	mm10_ERCC_SIRV	chr13	119690424	119708086	+	10	3271	40082	103866	ENSMUSG00000093930.2	ENSMUST00000179869.2	Hmgcs1	Hmgcs1-201	Known	Known	None	0.10000000149011612	None	None	None	None
m54284U_191107_221739/123274271/ccs	PacBio_Cortex_Rep1	mm10_ERCC_SIRV	chr15	89454207	89462444	+	12	3240	44074	113650	ENSMUSG00000022619.5	ENSMUST00000023291.5	Mapk8ip2	Mapk8ip2-201	Known	Known	None	0.15000000596046448	None	None	None	None
m54284U_191109_043049/134022153/ccs	PacBio_Cortex_Rep2	mm10_ERCC_SIRV	chr2	25403171	25409491	+	9	1382	3961	9815	ENSMUSG00000015094.16	ENSMUST00000071442.11	Npdc1	Npdc1-202	Known	Known	None	0.10000000149011612	None	None	None	None
m54284U_191212_053548/25822405/ccs	PacBio_Hippocampus_Rep1	mm10_ERCC_SIRV	chr7	61604724	61529788	-	4	1536	21874	343441	ENSMUSG00000109006.2	ENCODEMT000343441	B230209E15Rik	ENCODEMT000343441	Known	ISM	Both	0.699999988079071	None	None	None	None
m54284U_191107_221739/156959327/ccs	PacBio_Cortex_Rep1	mm10_ERCC_SIRV	chr6	115037875	115030467	-	4	1789	18460	343320	ENSMUSG00000030316.13	ENCODEMT000343320	Tamm41	ENCODEMT000343320	Known	NIC	None	0.3499999940395355	None	None	None	None
m54284U_191213_120042/10878984/ccs	PacBio_Hippocampus_Rep2	mm10_ERCC_SIRV	chr1	132067933	132026835	-	11	2319	2132	5123	ENSMUSG00000059149.17	ENSMUST00000112370.8	Mfsd4a	Mfsd4a-203	Known	Known	None	0.8500000238418579	None	None	None	None
m54284U_191212_053548/7734404/ccs	PacBio_Hippocampus_Rep1	mm10_ERCC_SIRV	chr5	103211270	102912341	-	14	2728	14821	341626	ENSMUSG00000046709.16	ENCODEMT000341626	Mapk10	ENCODEMT000341626	Known	NIC	None	0.5	None	None	None	None
m54284U_191109_043049/34537965/ccs	PacBio_Cortex_Rep2	mm10_ERCC_SIRV	chr9	57645129	57626920	-	13	1951	27910	72994	ENSMUSG00000032312.7	ENSMUST00000034863.7	Csk	Csk-201	Known	Known	None	0.44999998807907104	None	None	None	None
m54284U_191109_043049/135923311/ccs	PacBio_Cortex_Rep2	mm10_ERCC_SIRV	chr2	25403171	25409489	+	9	1380	3961	9815	ENSMUSG00000015094.16	ENSMUST00000071442.11	Npdc1	Npdc1-202	Known	Known	None	0.05000000074505806	None	None	None	None
m54284U_191109_043049/140706086/ccs	PacBio_Cortex_Rep2	mm10_ERCC_SIRV	chr2	25403171	25409491	+	9	1382	3961	9815	ENSMUSG00000015094.16	ENSMUST00000071442.11	Npdc1	Npdc1-202	Known	Known	None	0.10000000149011612	None	None	None	None
m54284U_191212_053548/8193764/ccs	PacBio_Hippocampus_Rep1	mm10_ERCC_SIRV	chr5	103211290	102912370	-	14	2732	14821	38542	ENSMUSG00000046709.16	ENSMUST00000112847.8	Mapk10	Mapk10-203	Known	Known	None	0.5	None	None	None	None
m54284U_191109_043049/143917585/ccs	PacBio_Cortex_Rep2	mm10_ERCC_SIRV	chr2	25403171	25409491	+	9	1382	3961	9815	ENSMUSG00000015094.16	ENSMUST00000071442.11	Npdc1	Npdc1-202	Known	Known	None	0.10000000149011612	None	None	None	None
m54284U_191109_043049/102826247/ccs	PacBio_Cortex_Rep2	mm10_ERCC_SIRV	chr9	57645019	57626920	-	13	1841	27910	72994	ENSMUSG00000032312.7	ENSMUST00000034863.7	Csk	Csk-201	Known	Known	None	0.44999998807907104	None	None	None	None
m54284U_191109_043049/147849347/ccs	PacBio_Cortex_Rep2	mm10_ERCC_SIRV	chr2	25403171	25409491	+	9	1382	3961	9815	ENSMUSG00000015094.16	ENSMUST00000071442.11	Npdc1	Npdc1-202	Known	Known	None	0.10000000149011612	None	None	None	None
m54284U_191212_053548/9570513/ccs	PacBio_Hippocampus_Rep1	mm10_ERCC_SIRV	chr5	103211261	102912370	-	14	2695	14821	38542	ENSMUSG00000046709.16	ENSMUST00000112847.8	Mapk10	Mapk10-203	Known	Known	None	0.5	None	None	None	None
m54284U_191212_053548/25952907/ccs	PacBio_Hippocampus_Rep1	mm10_ERCC_SIRV	chr7	61615360	61529898	-	5	1696	21874	343393	ENSMUSG00000109006.2	ENCODEMT000343393	B230209E15Rik	ENCODEMT000343393	Known	NIC	None	0.699999988079071	None	None	None	None
m54284U_191109_043049/149553424/ccs	PacBio_Cortex_Rep2	mm10_ERCC_SIRV	chr2	25403171	25409491	+	9	1382	3961	9815	ENSMUSG00000015094.16	ENSMUST00000071442.11	Npdc1	Npdc1-202	Known	Known	None	0.10000000149011612	None	None	None	None
m54284U_191109_043049/21432876/ccs	PacBio_Cortex_Rep2	mm10_ERCC_SIRV	chr15	89454207	89462448	+	12	3244	44074	113650	ENSMUSG00000022619.5	ENSMUST00000023291.5	Mapk8ip2	Mapk8ip2-201	Known	Known	None	0.10000000149011612	None	None	None	None
m54284U_191213_120042/178325001/ccs	PacBio_Hippocampus_Rep2	mm10_ERCC_SIRV	chr13	119690424	119708079	+	11	3323	40082	103868	ENSMUSG00000093930.2	ENSMUST00000224188.1	Hmgcs1	Hmgcs1-202	Known	Known	None	0.20000000298023224	None	None	None	None
m54284U_191109_043049/175966952/ccs	PacBio_Cortex_Rep2	mm10_ERCC_SIRV	chr9	57645183	57626920	-	13	2005	27910	72994	ENSMUSG00000032312.7	ENSMUST00000034863.7	Csk	Csk-201	Known	Known	None	0.44999998807907104	None	None	None	None
m54284U_191109_043049/163971305/ccs	PacBio_Cortex_Rep2	mm10_ERCC_SIRV	chr2	25403171	25409489	+	9	1380	3961	9815	ENSMUSG00000015094.16	ENSMUST00000071442.11	Npdc1	Npdc1-202	Known	Known	None	0.05000000074505806	None	None	None	None
m54284U_191212_053548/9767021/ccs	PacBio_Hippocampus_Rep1	mm10_ERCC_SIRV	chr5	103211313	102912370	-	14	2760	14821	38539	ENSMUSG00000046709.16	ENSMUST00000170792.7	Mapk10	Mapk10-212	Known	Known	None	0.5	None	None	None	None
m54284U_191107_221739/154011483/ccs	PacBio_Cortex_Rep1	mm10_ERCC_SIRV	chr11	62551506	62553209	+	2	1160	33232	87186	ENSMUSG00000019505.7	ENSMUST00000019649.3	Ubb	Ubb-201	Known	Known	None	0.20000000298023224	None	None	None	None
m54284U_191107_221739/33229609/ccs	PacBio_Cortex_Rep1	mm10_ERCC_SIRV	chr17	56281641	56278969	-	3	1422	47867	343083	ENSMUSG00000024197.10	ENCODEMT000343083	Plin3	ENCODEMT000343083	Known	ISM	Suffix	0.25	None	None	None	None
m54284U_191213_120042/23200581/ccs	PacBio_Hippocampus_Rep2	mm10_ERCC_SIRV	chr3	132683850	132660503	-	7	1088	9710	25311	ENSMUSG00000028029.10	ENSMUST00000029663.10	Aimp1	Aimp1-201	Known	Known	None	0.30000001192092896	None	None	None	None
m54284U_191109_043049/166659130/ccs	PacBio_Cortex_Rep2	mm10_ERCC_SIRV	chr2	25403200	25409493	+	8	2617	3961	342993	ENSMUSG00000015094.16	ENCODEMT000342993	Npdc1	ENCODEMT000342993	Known	NIC	None	0.10000000149011612	None	None	None	None
m54284U_191212_053548/27198825/ccs	PacBio_Hippocampus_Rep1	mm10_ERCC_SIRV	chr7	61615373	61529871	-	5	1703	21874	343414	ENSMUSG00000109006.2	ENCODEMT000343414	B230209E15Rik	ENCODEMT000343414	Known	NIC	None	0.699999988079071	None	None	None	None
m54284U_191213_120042/24774134/ccs	PacBio_Hippocampus_Rep2	mm10_ERCC_SIRV	chr1	132067903	132026835	-	11	2289	2132	5123	ENSMUSG00000059149.17	ENSMUST00000112370.8	Mfsd4a	Mfsd4a-203	Known	Known	None	0.8500000238418579	None	None	None	None
m54284U_191212_053548/38339035/ccs	PacBio_Hippocampus_Rep1	mm10_ERCC_SIRV	chr7	61615342	61529788	-	5	1681	21874	343442	ENSMUSG00000109006.2	ENCODEMT000343442	B230209E15Rik	ENCODEMT000343442	Known	NNC	None	0.699999988079071	None	None	None	None
m54284U_191213_120042/16845136/ccs	PacBio_Hippocampus_Rep2	mm10_ERCC_SIRV	chr9	57645198	57626920	-	13	2020	27910	72994	ENSMUSG00000032312.7	ENSMUST00000034863.7	Csk	Csk-201	Known	Known	None	0.44999998807907104	None	None	None	None
m54284U_191212_053548/14026508/ccs	PacBio_Hippocampus_Rep1	mm10_ERCC_SIRV	chr5	103211244	102912370	-	14	2686	14821	38542	ENSMUSG00000046709.16	ENSMUST00000112847.8	Mapk10	Mapk10-203	Known	Known	None	0.5	None	None	None	None
m54284U_191109_043049/169413383/ccs	PacBio_Cortex_Rep2	mm10_ERCC_SIRV	chr2	25403171	25409483	+	9	1374	3961	9815	ENSMUSG00000015094.16	ENSMUST00000071442.11	Npdc1	Npdc1-202	Known	Known	None	0.20000000298023224	None	None	None	None
m54284U_191109_043049/178128807/ccs	PacBio_Cortex_Rep2	mm10_ERCC_SIRV	chr2	25403200	25409492	+	8	2616	3961	342993	ENSMUSG00000015094.16	ENCODEMT000342993	Npdc1	ENCODEMT000342993	Known	NIC	None	0.10000000149011612	None	None	None	None
m54284U_191212_053548/14027579/ccs	PacBio_Hippocampus_Rep1	mm10_ERCC_SIRV	chr5	103211252	102912370	-	14	2699	14821	38539	ENSMUSG00000046709.16	ENSMUST00000170792.7	Mapk10	Mapk10-212	Known	Known	None	0.5	None	None	None	None
m54284U_191107_221739/178782213/ccs	PacBio_Cortex_Rep1	mm10_ERCC_SIRV	chr6	115037868	115030467	-	4	1782	18460	343320	ENSMUSG00000030316.13	ENCODEMT000343320	Tamm41	ENCODEMT000343320	Known	NIC	None	0.3499999940395355	None	None	None	None
m54284U_191109_043049/38799531/ccs	PacBio_Cortex_Rep2	mm10_ERCC_SIRV	chr15	89454094	89462445	+	12	3302	44074	342351	ENSMUSG00000022619.5	ENCODEMT000342351	Mapk8ip2	ENCODEMT000342351	Known	NNC	None	0.15000000596046448	None	None	None	None
m54284U_191212_053548/2230073/ccs	PacBio_Hippocampus_Rep1	mm10_ERCC_SIRV	chr2	25403171	25409490	+	9	1381	3961	9815	ENSMUSG00000015094.16	ENSMUST00000071442.11	Npdc1	Npdc1-202	Known	Known	None	0.10000000149011612	None	None	None	None
m54284U_191213_120042/178521786/ccs	PacBio_Hippocampus_Rep2	mm10_ERCC_SIRV	chr13	119690424	119708077	+	10	3262	40082	103866	ENSMUSG00000093930.2	ENSMUST00000179869.2	Hmgcs1	Hmgcs1-201	Known	Known	None	0.30000001192092896	None	None	None	None
m54284U_191109_043049/19530902/ccs	PacBio_Cortex_Rep2	mm10_ERCC_SIRV	chr9	57645137	57626943	-	13	1936	27910	72994	ENSMUSG00000032312.7	ENSMUST00000034863.7	Csk	Csk-201	Known	Known	None	0.3499999940395355	None	None	None	None
m54284U_191212_053548/14879262/ccs	PacBio_Hippocampus_Rep1	mm10_ERCC_SIRV	chr5	103211244	102912341	-	14	2702	14821	341626	ENSMUSG00000046709.16	ENCODEMT000341626	Mapk10	ENCODEMT000341626	Known	NIC	None	0.5	None	None	None	None
m54284U_191212_053548/4849918/ccs	PacBio_Hippocampus_Rep1	mm10_ERCC_SIRV	chr2	25403171	25409492	+	9	1383	3961	9815	ENSMUSG00000015094.16	ENSMUST00000071442.11	Npdc1	Npdc1-202	Known	Known	None	0.10000000149011612	None	None	None	None
m54284U_191212_053548/43123710/ccs	PacBio_Hippocampus_Rep1	mm10_ERCC_SIRV	chr7	61615345	61529871	-	4	1482	21874	343401	ENSMUSG00000109006.2	ENCODEMT000343401	B230209E15Rik	ENCODEMT000343401	Known	NIC	None	0.699999988079071	None	None	None	None
m54284U_191212_053548/7276503/ccs	PacBio_Hippocampus_Rep1	mm10_ERCC_SIRV	chr2	25403171	25409491	+	9	1382	3961	9815	ENSMUSG00000015094.16	ENSMUST00000071442.11	Npdc1	Npdc1-202	Known	Known	None	0.10000000149011612	None	None	None	None
m54284U_191212_053548/15009559/ccs	PacBio_Hippocampus_Rep1	mm10_ERCC_SIRV	chr5	103211295	102912341	-	14	2753	14821	341626	ENSMUSG00000046709.16	ENCODEMT000341626	Mapk10	ENCODEMT000341626	Known	NIC	None	0.5	None	None	None	None
m54284U_191212_053548/18154057/ccs	PacBio_Hippocampus_Rep1	mm10_ERCC_SIRV	chr9	57638296	57636224	-	1	2073	27910	343443	ENSMUSG00000032312.7	ENCODEMT000343443	Csk	ENCODEMT000343443	Known	Genomic	None	0.8999999761581421	None	None	None	None
m54284U_191107_221739/51055191/ccs	PacBio_Cortex_Rep1	mm10_ERCC_SIRV	chr17	56287817	56278969	-	7	2151	47867	343086	ENSMUSG00000024197.10	ENCODEMT000343086	Plin3	ENCODEMT000343086	Known	ISM	Suffix	0.25	None	None	None	None
m54284U_191212_053548/7997879/ccs	PacBio_Hippocampus_Rep1	mm10_ERCC_SIRV	chr2	25403171	25409489	+	9	1380	3961	9815	ENSMUSG00000015094.16	ENSMUST00000071442.11	Npdc1	Npdc1-202	Known	Known	None	0.05000000074505806	None	None	None	None
m54284U_191213_120042/140576006/ccs	PacBio_Hippocampus_Rep2	mm10_ERCC_SIRV	chr9	57637363	57636229	-	1	1135	27910	343443	ENSMUSG00000032312.7	ENCODEMT000343443	Csk	ENCODEMT000343443	Known	Genomic	None	0.8999999761581421	None	None	None	None
m54284U_191212_053548/15925256/ccs	PacBio_Hippocampus_Rep1	mm10_ERCC_SIRV	chr5	103211300	102912341	-	14	2758	14821	341626	ENSMUSG00000046709.16	ENCODEMT000341626	Mapk10	ENCODEMT000341626	Known	NIC	None	0.5	None	None	None	None
m54284U_191213_120042/27854520/ccs	PacBio_Hippocampus_Rep2	mm10_ERCC_SIRV	chr3	132683835	132660503	-	7	1073	9710	25311	ENSMUSG00000028029.10	ENSMUST00000029663.10	Aimp1	Aimp1-201	Known	Known	None	0.30000001192092896	None	None	None	None
m54284U_191212_053548/12321397/ccs	PacBio_Hippocampus_Rep1	mm10_ERCC_SIRV	chr2	25403171	25409492	+	9	1383	3961	9815	ENSMUSG00000015094.16	ENSMUST00000071442.11	Npdc1	Npdc1-202	Known	Known	None	0.10000000149011612	None	None	None	None
m54284U_191212_053548/45025234/ccs	PacBio_Hippocampus_Rep1	mm10_ERCC_SIRV	chr7	61604627	61529871	-	4	1389	21874	343411	ENSMUSG00000109006.2	ENCODEMT000343411	B230209E15Rik	ENCODEMT000343411	Known	ISM	Suffix	0.699999988079071	None	None	None	None
m54284U_191212_053548/32901244/ccs	PacBio_Hippocampus_Rep1	mm10_ERCC_SIRV	chr9	57638296	57636230	-	1	2067	27910	343443	ENSMUSG00000032312.7	ENCODEMT000343443	Csk	ENCODEMT000343443	Known	Genomic	None	0.8999999761581421	None	None	None	None
m54284U_191107_221739/154012418/ccs	PacBio_Cortex_Rep1	mm10_ERCC_SIRV	chr11	62551506	62553209	+	2	1154	33232	87186	ENSMUSG00000019505.7	ENSMUST00000019649.3	Ubb	Ubb-201	Known	Known	None	0.20000000298023224	None	None	None	None
m54284U_191213_120042/26150857/ccs	PacBio_Hippocampus_Rep2	mm10_ERCC_SIRV	chr1	132067978	132026835	-	11	2364	2132	5123	ENSMUSG00000059149.17	ENSMUST00000112370.8	Mfsd4a	Mfsd4a-203	Known	Known	None	0.8500000238418579	None	None	None	None
m54284U_191109_043049/47450371/ccs	PacBio_Cortex_Rep2	mm10_ERCC_SIRV	chr15	89454207	89462444	+	12	3240	44074	113650	ENSMUSG00000022619.5	ENSMUST00000023291.5	Mapk8ip2	Mapk8ip2-201	Known	Known	None	0.15000000596046448	None	None	None	None
m54284U_191212_053548/14223716/ccs	PacBio_Hippocampus_Rep1	mm10_ERCC_SIRV	chr2	25403171	25409489	+	9	1380	3961	9815	ENSMUSG00000015094.16	ENSMUST00000071442.11	Npdc1	Npdc1-202	Known	Known	None	0.05000000074505806	None	None	None	None
m54284U_191212_053548/16843731/ccs	PacBio_Hippocampus_Rep1	mm10_ERCC_SIRV	chr5	103211252	102912370	-	14	2694	14821	38542	ENSMUSG00000046709.16	ENSMUST00000112847.8	Mapk10	Mapk10-203	Known	Known	None	0.5	None	None	None	None
m54284U_191212_053548/108332636/ccs	PacBio_Hippocampus_Rep1	mm10_ERCC_SIRV	chr13	119690425	119708077	+	10	3261	40082	103866	ENSMUSG00000093930.2	ENSMUST00000179869.2	Hmgcs1	Hmgcs1-201	Known	Known	None	0.30000001192092896	None	None	None	None
m54284U_191212_053548/15730832/ccs	PacBio_Hippocampus_Rep1	mm10_ERCC_SIRV	chr2	25403171	25409491	+	9	1382	3961	9815	ENSMUSG00000015094.16	ENSMUST00000071442.11	Npdc1	Npdc1-202	Known	Known	None	0.10000000149011612	None	None	None	None
m54284U_191213_120042/83494122/ccs	PacBio_Hippocampus_Rep2	mm10_ERCC_SIRV	chr9	57641762	57644239	+	1	2478	72919	343444	ENCODEMG000072919	ENCODEMT000343444	ENCODEMG000072919	ENCODEMT000343444	Antisense	Antisense	None	0.8999999761581421	None	None	None	None
m54284U_191212_053548/17171452/ccs	PacBio_Hippocampus_Rep1	mm10_ERCC_SIRV	chr5	103211252	102912341	-	14	2710	14821	341626	ENSMUSG00000046709.16	ENCODEMT000341626	Mapk10	ENCODEMT000341626	Known	NIC	None	0.5	None	None	None	None
m54284U_191212_053548/21037147/ccs	PacBio_Hippocampus_Rep1	mm10_ERCC_SIRV	chr2	25403171	25409489	+	9	1380	3961	9815	ENSMUSG00000015094.16	ENSMUST00000071442.11	Npdc1	Npdc1-202	Known	Known	None	0.05000000074505806	None	None	None	None
m54284U_191109_043049/47843779/ccs	PacBio_Cortex_Rep2	mm10_ERCC_SIRV	chr6	115037881	115030467	-	3	2250	18460	343312	ENSMUSG00000030316.13	ENCODEMT000343312	Tamm41	ENCODEMT000343312	Known	ISM	Prefix	0.3499999940395355	None	None	None	None
m54284U_191212_053548/51118620/ccs	PacBio_Hippocampus_Rep1	mm10_ERCC_SIRV	chr7	61615331	61529898	-	5	1667	21874	343393	ENSMUSG00000109006.2	ENCODEMT000343393	B230209E15Rik	ENCODEMT000343393	Known	NIC	None	0.699999988079071	None	None	None	None
m54284U_191213_120042/16843446/ccs	PacBio_Hippocampus_Rep2	mm10_ERCC_SIRV	chr9	57641825	57644239	+	1	2415	72919	343444	ENCODEMG000072919	ENCODEMT000343444	ENCODEMG000072919	ENCODEMT000343444	Antisense	Antisense	None	0.8999999761581421	None	None	None	None
m54284U_191212_053548/23856492/ccs	PacBio_Hippocampus_Rep1	mm10_ERCC_SIRV	chr2	25403171	25409492	+	9	1383	3961	9815	ENSMUSG00000015094.16	ENSMUST00000071442.11	Npdc1	Npdc1-202	Known	Known	None	0.10000000149011612	None	None	None	None
m54284U_191212_053548/17434191/ccs	PacBio_Hippocampus_Rep1	mm10_ERCC_SIRV	chr5	103211274	102912342	-	14	2733	14821	341624	ENSMUSG00000046709.16	ENCODEMT000341624	Mapk10	ENCODEMT000341624	Known	NNC	None	0.5	None	None	None	None
m54284U_191109_043049/26019475/ccs	PacBio_Cortex_Rep2	mm10_ERCC_SIRV	chr9	57642026	57644239	+	1	2214	72919	343444	ENCODEMG000072919	ENCODEMT000343444	ENCODEMG000072919	ENCODEMT000343444	Antisense	Antisense	None	0.8999999761581421	None	None	None	None
m54284U_191107_221739/36241445/ccs	PacBio_Cortex_Rep1	mm10_ERCC_SIRV	chr9	57642092	57644239	+	1	2148	72919	343444	ENCODEMG000072919	ENCODEMT000343444	ENCODEMG000072919	ENCODEMT000343444	Antisense	Antisense	None	0.8999999761581421	None	None	None	None
m54284U_191212_053548/26544878/ccs	PacBio_Hippocampus_Rep1	mm10_ERCC_SIRV	chr2	25403171	25409493	+	9	1384	3961	9815	ENSMUSG00000015094.16	ENSMUST00000071442.11	Npdc1	Npdc1-202	Known	Known	None	0.10000000149011612	None	None	None	None
m54284U_191107_221739/83559841/ccs	PacBio_Cortex_Rep1	mm10_ERCC_SIRV	chr17	56287869	56278969	-	7	2203	47867	343086	ENSMUSG00000024197.10	ENCODEMT000343086	Plin3	ENCODEMT000343086	Known	ISM	Suffix	0.25	None	None	None	None
m54284U_191109_043049/60424669/ccs	PacBio_Cortex_Rep2	mm10_ERCC_SIRV	chr15	89454207	89464461	+	12	5257	44074	113650	ENSMUSG00000022619.5	ENSMUST00000023291.5	Mapk8ip2	Mapk8ip2-201	Known	Known	None	0.20000000298023224	None	None	None	None
m54284U_191107_221739/92013572/ccs	PacBio_Cortex_Rep1	mm10_ERCC_SIRV	chr9	57642094	57644239	+	1	2146	72919	343444	ENCODEMG000072919	ENCODEMT000343444	ENCODEMG000072919	ENCODEMT000343444	Antisense	Antisense	None	0.8999999761581421	None	None	None	None
m54284U_191212_053548/22086633/ccs	PacBio_Hippocampus_Rep1	mm10_ERCC_SIRV	chr5	103211258	102912370	-	14	2705	14821	38539	ENSMUSG00000046709.16	ENSMUST00000170792.7	Mapk10	Mapk10-212	Known	Known	None	0.5	None	None	None	None
m54284U_191109_043049/127795408/ccs	PacBio_Cortex_Rep2	mm10_ERCC_SIRV	chr9	57642094	57644239	+	1	2146	72919	343444	ENCODEMG000072919	ENCODEMT000343444	ENCODEMG000072919	ENCODEMT000343444	Antisense	Antisense	None	0.8999999761581421	None	None	None	None
m54284U_191212_053548/26870700/ccs	PacBio_Hippocampus_Rep1	mm10_ERCC_SIRV	chr2	25403187	25409490	+	9	2510	3961	343006	ENSMUSG00000015094.16	ENCODEMT000343006	Npdc1	ENCODEMT000343006	Known	NIC	None	0.10000000149011612	None	None	None	None
m54284U_191213_120042/38733457/ccs	PacBio_Hippocampus_Rep2	mm10_ERCC_SIRV	chr3	132683836	132660503	-	7	1074	9710	25311	ENSMUSG00000028029.10	ENSMUST00000029663.10	Aimp1	Aimp1-201	Known	Known	None	0.30000001192092896	None	None	None	None
m54284U_191212_053548/60033570/ccs	PacBio_Hippocampus_Rep1	mm10_ERCC_SIRV	chr7	61615267	61529871	-	4	1884	21874	343410	ENSMUSG00000109006.2	ENCODEMT000343410	B230209E15Rik	ENCODEMT000343410	Known	NIC	None	0.699999988079071	None	None	None	None
m54284U_191107_221739/26149570/ccs	PacBio_Cortex_Rep1	mm10_ERCC_SIRV	chr13	119690426	119708086	+	10	3269	40082	103866	ENSMUSG00000093930.2	ENSMUST00000179869.2	Hmgcs1	Hmgcs1-201	Known	Known	None	0.10000000149011612	None	None	None	None
m54284U_191213_120042/48957691/ccs	PacBio_Hippocampus_Rep2	mm10_ERCC_SIRV	chr1	132067949	132026835	-	11	2335	2132	5123	ENSMUSG00000059149.17	ENSMUST00000112370.8	Mfsd4a	Mfsd4a-203	Known	Known	None	0.8500000238418579	None	None	None	None
m54284U_191212_053548/41222388/ccs	PacBio_Hippocampus_Rep1	mm10_ERCC_SIRV	chr9	57642094	57644239	+	1	2146	72919	343444	ENCODEMG000072919	ENCODEMT000343444	ENCODEMG000072919	ENCODEMT000343444	Antisense	Antisense	None	0.8999999761581421	None	None	None	None
m54284U_191212_053548/24313904/ccs	PacBio_Hippocampus_Rep1	mm10_ERCC_SIRV	chr5	103211273	102912342	-	14	2732	14821	341624	ENSMUSG00000046709.16	ENCODEMT000341624	Mapk10	ENCODEMT000341624	Known	NNC	None	0.5	None	None	None	None
m54284U_191212_053548/30475333/ccs	PacBio_Hippocampus_Rep1	mm10_ERCC_SIRV	chr2	25403171	25409491	+	9	1382	3961	9815	ENSMUSG00000015094.16	ENSMUST00000071442.11	Npdc1	Npdc1-202	Known	Known	None	0.10000000149011612	None	None	None	None
m54284U_191212_053548/64620677/ccs	PacBio_Hippocampus_Rep1	mm10_ERCC_SIRV	chr9	57642094	57644239	+	1	2146	72919	343444	ENCODEMG000072919	ENCODEMT000343444	ENCODEMG000072919	ENCODEMT000343444	Antisense	Antisense	None	0.8999999761581421	None	None	None	None
m54284U_191212_053548/69534340/ccs	PacBio_Hippocampus_Rep1	mm10_ERCC_SIRV	chr9	57642094	57644239	+	1	2146	72919	343444	ENCODEMG000072919	ENCODEMT000343444	ENCODEMG000072919	ENCODEMT000343444	Antisense	Antisense	None	0.8999999761581421	None	None	None	None
m54284U_191107_221739/154272048/ccs	PacBio_Cortex_Rep1	mm10_ERCC_SIRV	chr11	62551506	62553205	+	2	1156	33232	87186	ENSMUSG00000019505.7	ENSMUST00000019649.3	Ubb	Ubb-201	Known	Known	None	0.30000001192092896	None	None	None	None
m54284U_191212_053548/33097981/ccs	PacBio_Hippocampus_Rep1	mm10_ERCC_SIRV	chr2	25403207	25409460	+	9	1348	3961	342991	ENSMUSG00000015094.16	ENCODEMT000342991	Npdc1	ENCODEMT000342991	Known	NIC	None	0.44999998807907104	None	None	None	None
m54284U_191212_053548/133170360/ccs	PacBio_Hippocampus_Rep1	mm10_ERCC_SIRV	chr9	57642094	57644239	+	1	2146	72919	343444	ENCODEMG000072919	ENCODEMT000343444	ENCODEMG000072919	ENCODEMT000343444	Antisense	Antisense	None	0.8999999761581421	None	None	None	None
m54284U_191212_053548/25166667/ccs	PacBio_Hippocampus_Rep1	mm10_ERCC_SIRV	chr5	103211245	102912341	-	14	2703	14821	341626	ENSMUSG00000046709.16	ENCODEMT000341626	Mapk10	ENCODEMT000341626	Known	NIC	None	0.5	None	None	None	None
m54284U_191213_120042/12059952/ccs	PacBio_Hippocampus_Rep2	mm10_ERCC_SIRV	chr9	57642097	57644239	+	1	2143	72919	343444	ENCODEMG000072919	ENCODEMT000343444	ENCODEMG000072919	ENCODEMT000343444	Antisense	Antisense	None	0.8999999761581421	None	None	None	None
m54284U_191212_053548/33751324/ccs	PacBio_Hippocampus_Rep1	mm10_ERCC_SIRV	chr2	25403171	25409493	+	9	1384	3961	9815	ENSMUSG00000015094.16	ENSMUST00000071442.11	Npdc1	Npdc1-202	Known	Known	None	0.10000000149011612	None	None	None	None
m54284U_191107_221739/107021965/ccs	PacBio_Cortex_Rep1	mm10_ERCC_SIRV	chr9	57642654	57644239	+	1	1586	72919	343444	ENCODEMG000072919	ENCODEMT000343444	ENCODEMG000072919	ENCODEMT000343444	Antisense	Antisense	None	0.8999999761581421	None	None	None	None
m54284U_191212_053548/61146867/ccs	PacBio_Hippocampus_Rep1	mm10_ERCC_SIRV	chr7	61604692	61529871	-	3	1775	21874	343418	ENSMUSG00000109006.2	ENCODEMT000343418	B230209E15Rik	ENCODEMT000343418	Known	ISM	Suffix	0.699999988079071	None	None	None	None
m54284U_191212_053548/26214782/ccs	PacBio_Hippocampus_Rep1	mm10_ERCC_SIRV	chr5	103211289	102912341	-	14	2747	14821	341626	ENSMUSG00000046709.16	ENCODEMT000341626	Mapk10	ENCODEMT000341626	Known	NIC	None	0.5	None	None	None	None
m54284U_191212_053548/65143201/ccs	PacBio_Hippocampus_Rep1	mm10_ERCC_SIRV	chr6	115037874	115030467	-	5	1888	18460	343314	ENSMUSG00000030316.13	ENCODEMT000343314	Tamm41	ENCODEMT000343314	Known	NIC	None	0.3499999940395355	None	None	None	None
m54284U_191109_043049/60883026/ccs	PacBio_Cortex_Rep2	mm10_ERCC_SIRV	chr15	89454094	89462445	+	12	3302	44074	342351	ENSMUSG00000022619.5	ENCODEMT000342351	Mapk8ip2	ENCODEMT000342351	Known	NNC	None	0.15000000596046448	None	None	None	None
m54284U_191212_053548/38273842/ccs	PacBio_Hippocampus_Rep1	mm10_ERCC_SIRV	chr2	25403171	25409482	+	9	1373	3961	9815	ENSMUSG00000015094.16	ENSMUST00000071442.11	Npdc1	Npdc1-202	Known	Known	None	0.20000000298023224	None	None	None	None
m54284U_191213_120042/68092714/ccs	PacBio_Hippocampus_Rep2	mm10_ERCC_SIRV	chr9	57643072	57644239	+	1	1168	72919	343444	ENCODEMG000072919	ENCODEMT000343444	ENCODEMG000072919	ENCODEMT000343444	Antisense	Antisense	None	0.8999999761581421	None	None	None	None
m54284U_191213_120042/86049494/ccs	PacBio_Hippocampus_Rep2	mm10_ERCC_SIRV	chr9	57643072	57644239	+	1	1168	72919	343444	ENCODEMG000072919	ENCODEMT000343444	ENCODEMG000072919	ENCODEMT000343444	Antisense	Antisense	None	0.8999999761581421	None	None	None	None
m54284U_191212_053548/40372897/ccs	PacBio_Hippocampus_Rep1	mm10_ERCC_SIRV	chr2	25403171	25409491	+	9	1382	3961	9815	ENSMUSG00000015094.16	ENSMUST00000071442.11	Npdc1	Npdc1-202	Known	Known	None	0.10000000149011612	None	None	None	None
m54284U_191212_053548/26542316/ccs	PacBio_Hippocampus_Rep1	mm10_ERCC_SIRV	chr5	103211300	102912342	-	14	2759	14821	341624	ENSMUSG00000046709.16	ENCODEMT000341624	Mapk10	ENCODEMT000341624	Known	NNC	None	0.5	None	None	None	None
m54284U_191107_221739/98764595/ccs	PacBio_Cortex_Rep1	mm10_ERCC_SIRV	chr17	56287870	56278969	-	7	2204	47867	343086	ENSMUSG00000024197.10	ENCODEMT000343086	Plin3	ENCODEMT000343086	Known	ISM	Suffix	0.25	None	None	None	None
m54284U_191107_221739/27591880/ccs	PacBio_Cortex_Rep1	mm10_ERCC_SIRV	chr13	119690426	119708081	+	10	3264	40082	103866	ENSMUSG00000093930.2	ENSMUST00000179869.2	Hmgcs1	Hmgcs1-201	Known	Known	None	0.15000000596046448	None	None	None	None
m54284U_191212_053548/40436957/ccs	PacBio_Hippocampus_Rep1	mm10_ERCC_SIRV	chr2	25403171	25409491	+	9	1382	3961	9815	ENSMUSG00000015094.16	ENSMUST00000071442.11	Npdc1	Npdc1-202	Known	Known	None	0.10000000149011612	None	None	None	None
m54284U_191213_120042/75433777/ccs	PacBio_Hippocampus_Rep2	mm10_ERCC_SIRV	chr1	132059393	132026828	-	10	2043	2132	343315	ENSMUSG00000059149.17	ENCODEMT000343315	Mfsd4a	ENCODEMT000343315	Known	ISM	Suffix	0.8500000238418579	None	None	None	None
m54284U_191212_053548/28444648/ccs	PacBio_Hippocampus_Rep1	mm10_ERCC_SIRV	chr5	103211258	102912370	-	14	2700	14821	38542	ENSMUSG00000046709.16	ENSMUST00000112847.8	Mapk10	Mapk10-203	Known	Known	None	0.5	None	None	None	None
m54284U_191212_053548/61410081/ccs	PacBio_Hippocampus_Rep1	mm10_ERCC_SIRV	chr7	61615480	61529871	-	5	1695	21874	343398	ENSMUSG00000109006.2	ENCODEMT000343398	B230209E15Rik	ENCODEMT000343398	Known	ISM	Prefix	0.699999988079071	None	None	None	None
m54284U_191212_053548/71500486/ccs	PacBio_Hippocampus_Rep1	mm10_ERCC_SIRV	chr9	57647229	57649162	+	1	1928	72920	343445	ENCODEMG000072920	ENCODEMT000343445	ENCODEMG000072920	ENCODEMT000343445	Antisense	Antisense	None	1.0	None	None	None	None
m54284U_191212_053548/41158615/ccs	PacBio_Hippocampus_Rep1	mm10_ERCC_SIRV	chr2	25403171	25409493	+	9	1384	3961	9815	ENSMUSG00000015094.16	ENSMUST00000071442.11	Npdc1	Npdc1-202	Known	Known	None	0.10000000149011612	None	None	None	None
m54284U_191213_120042/39715396/ccs	PacBio_Hippocampus_Rep2	mm10_ERCC_SIRV	chr3	132683830	132660503	-	7	1068	9710	25311	ENSMUSG00000028029.10	ENSMUST00000029663.10	Aimp1	Aimp1-201	Known	Known	None	0.30000001192092896	None	None	None	None
m54284U_191212_053548/42206941/ccs	PacBio_Hippocampus_Rep1	mm10_ERCC_SIRV	chr2	25403171	25409491	+	9	1382	3961	9815	ENSMUSG00000015094.16	ENSMUST00000071442.11	Npdc1	Npdc1-202	Known	Known	None	0.10000000149011612	None	None	None	None
m54284U_191212_053548/28576237/ccs	PacBio_Hippocampus_Rep1	mm10_ERCC_SIRV	chr5	103211311	102912328	-	14	2720	14821	342205	ENSMUSG00000046709.16	ENCODEMT000342205	Mapk10	ENCODEMT000342205	Known	NIC	None	0.5	None	None	None	None
m54284U_191109_043049/27526277/ccs	PacBio_Cortex_Rep2	mm10_ERCC_SIRV	chr9	57648976	57649133	+	1	158	72920	343445	ENCODEMG000072920	ENCODEMT000343445	ENCODEMG000072920	ENCODEMT000343445	Antisense	Antisense	None	0.699999988079071	None	None	None	None
m54284U_191109_043049/64883367/ccs	PacBio_Cortex_Rep2	mm10_ERCC_SIRV	chr15	89454207	89462355	+	12	3151	44074	113650	ENSMUSG00000022619.5	ENSMUST00000023291.5	Mapk8ip2	Mapk8ip2-201	Known	Known	None	0.20000000298023224	None	None	None	None
m54284U_191212_053548/44042385/ccs	PacBio_Hippocampus_Rep1	mm10_ERCC_SIRV	chr2	25403171	25409491	+	9	1382	3961	9815	ENSMUSG00000015094.16	ENSMUST00000071442.11	Npdc1	Npdc1-202	Known	Known	None	0.10000000149011612	None	None	None	None
m54284U_191107_221739/154272172/ccs	PacBio_Cortex_Rep1	mm10_ERCC_SIRV	chr11	62551506	62553212	+	2	1156	33232	87186	ENSMUSG00000019505.7	ENSMUST00000019649.3	Ubb	Ubb-201	Known	Known	None	0.30000001192092896	None	None	None	None
m54284U_191212_053548/94504834/ccs	PacBio_Hippocampus_Rep1	mm10_ERCC_SIRV	chr9	57682049	57676939	-	6	1351	27911	343446	ENSMUSG00000032310.4	ENCODEMT000343446	Cyp1a2	ENCODEMT000343446	Known	ISM	Suffix	0.05000000074505806	None	None	None	None
m54284U_191212_053548/28641751/ccs	PacBio_Hippocampus_Rep1	mm10_ERCC_SIRV	chr5	103211259	102912370	-	14	2701	14821	38542	ENSMUSG00000046709.16	ENSMUST00000112847.8	Mapk10	Mapk10-203	Known	Known	None	0.5	None	None	None	None
m54284U_191212_053548/47647212/ccs	PacBio_Hippocampus_Rep1	mm10_ERCC_SIRV	chr2	25403162	25409490	+	10	1412	3961	343055	ENSMUSG00000015094.16	ENCODEMT000343055	Npdc1	ENCODEMT000343055	Known	NNC	None	0.10000000149011612	None	None	None	None
m54284U_191212_053548/63310157/ccs	PacBio_Hippocampus_Rep1	mm10_ERCC_SIRV	chr7	61546183	61529788	-	4	1514	21874	343447	ENSMUSG00000109006.2	ENCODEMT000343447	B230209E15Rik	ENCODEMT000343447	Known	NIC	None	0.699999988079071	None	None	None	None
m54284U_191107_221739/33621542/ccs	PacBio_Cortex_Rep1	mm10_ERCC_SIRV	chr13	119690459	119708080	+	11	3418	40082	341931	ENSMUSG00000093930.2	ENCODEMT000341931	Hmgcs1	ENCODEMT000341931	Known	NIC	None	0.30000001192092896	None	None	None	None
m54284U_191213_120042/79495922/ccs	PacBio_Hippocampus_Rep2	mm10_ERCC_SIRV	chr6	115037880	115030467	-	4	1794	18460	343320	ENSMUSG00000030316.13	ENCODEMT000343320	Tamm41	ENCODEMT000343320	Known	NIC	None	0.3499999940395355	None	None	None	None
m54284U_191107_221739/105907591/ccs	PacBio_Cortex_Rep1	mm10_ERCC_SIRV	chr17	56290509	56278969	-	8	2150	47867	125069	ENSMUSG00000024197.10	ENSMUST00000019726.7	Plin3	Plin3-201	Known	Known	None	0.25	None	None	None	None
m54284U_191212_053548/32966102/ccs	PacBio_Hippocampus_Rep1	mm10_ERCC_SIRV	chr5	103211290	102912370	-	14	2732	14821	38542	ENSMUSG00000046709.16	ENSMUST00000112847.8	Mapk10	Mapk10-203	Known	Known	None	0.5	None	None	None	None
m54284U_191212_053548/47710483/ccs	PacBio_Hippocampus_Rep1	mm10_ERCC_SIRV	chr2	25403171	25409491	+	9	1382	3961	9815	ENSMUSG00000015094.16	ENSMUST00000071442.11	Npdc1	Npdc1-202	Known	Known	None	0.10000000149011612	None	None	None	None
m54284U_191107_221739/86771000/ccs	PacBio_Cortex_Rep1	mm10_ERCC_SIRV	chr9	57696821	57703820	+	7	2678	27912	343448	ENSMUSG00000032315.6	ENCODEMT000343448	Cyp1a1	ENCODEMT000343448	Known	NNC	None	0.30000001192092896	None	None	None	None
m54284U_191212_053548/49546243/ccs	PacBio_Hippocampus_Rep1	mm10_ERCC_SIRV	chr2	25403171	25409489	+	9	1380	3961	9815	ENSMUSG00000015094.16	ENSMUST00000071442.11	Npdc1	Npdc1-202	Known	Known	None	0.05000000074505806	None	None	None	None
m54284U_191213_120042/80676459/ccs	PacBio_Hippocampus_Rep2	mm10_ERCC_SIRV	chr1	132068020	132026835	-	11	2406	2132	5123	ENSMUSG00000059149.17	ENSMUST00000112370.8	Mfsd4a	Mfsd4a-203	Known	Known	None	0.8500000238418579	None	None	None	None
m54284U_191212_053548/34079922/ccs	PacBio_Hippocampus_Rep1	mm10_ERCC_SIRV	chr5	103038688	102912341	-	11	1993	14821	341625	ENSMUSG00000046709.16	ENCODEMT000341625	Mapk10	ENCODEMT000341625	Known	ISM	Suffix	0.5	None	None	None	None
m54284U_191212_053548/53085037/ccs	PacBio_Hippocampus_Rep1	mm10_ERCC_SIRV	chr2	25403171	25409490	+	9	1381	3961	9815	ENSMUSG00000015094.16	ENSMUST00000071442.11	Npdc1	Npdc1-202	Known	Known	None	0.10000000149011612	None	None	None	None
m54284U_191109_043049/71697157/ccs	PacBio_Cortex_Rep2	mm10_ERCC_SIRV	chr15	89454114	89462451	+	12	3232	44074	342348	ENSMUSG00000022619.5	ENCODEMT000342348	Mapk8ip2	ENCODEMT000342348	Known	NNC	None	0.15000000596046448	None	None	None	None
m54284U_191212_053548/66062942/ccs	PacBio_Hippocampus_Rep1	mm10_ERCC_SIRV	chr7	61615377	61529871	-	4	1514	21874	343401	ENSMUSG00000109006.2	ENCODEMT000343401	B230209E15Rik	ENCODEMT000343401	Known	NIC	None	0.699999988079071	None	None	None	None
m54284U_191213_120042/41878379/ccs	PacBio_Hippocampus_Rep2	mm10_ERCC_SIRV	chr3	132683842	132660503	-	7	1080	9710	25311	ENSMUSG00000028029.10	ENSMUST00000029663.10	Aimp1	Aimp1-201	Known	Known	None	0.30000001192092896	None	None	None	None
m54284U_191212_053548/53676082/ccs	PacBio_Hippocampus_Rep1	mm10_ERCC_SIRV	chr2	25403171	25409491	+	9	1382	3961	9815	ENSMUSG00000015094.16	ENSMUST00000071442.11	Npdc1	Npdc1-202	Known	Known	None	0.10000000149011612	None	None	None	None
m54284U_191212_053548/34276626/ccs	PacBio_Hippocampus_Rep1	mm10_ERCC_SIRV	chr5	103211273	102912341	-	14	2731	14821	341626	ENSMUSG00000046709.16	ENCODEMT000341626	Mapk10	ENCODEMT000341626	Known	NIC	None	0.5	None	None	None	None
m54284U_191212_053548/54331266/ccs	PacBio_Hippocampus_Rep1	mm10_ERCC_SIRV	chr2	25403171	25409493	+	9	1384	3961	9815	ENSMUSG00000015094.16	ENSMUST00000071442.11	Npdc1	Npdc1-202	Known	Known	None	0.10000000149011612	None	None	None	None
m54284U_191212_053548/55116411/ccs	PacBio_Hippocampus_Rep1	mm10_ERCC_SIRV	chr2	25403171	25409494	+	9	1385	3961	9815	ENSMUSG00000015094.16	ENSMUST00000071442.11	Npdc1	Npdc1-202	Known	Known	None	0.10000000149011612	None	None	None	None
m54284U_191107_221739/45156069/ccs	PacBio_Cortex_Rep1	mm10_ERCC_SIRV	chr13	119690459	119708080	+	11	3418	40082	341931	ENSMUSG00000093930.2	ENCODEMT000341931	Hmgcs1	ENCODEMT000341931	Known	NIC	None	0.30000001192092896	None	None	None	None
m54284U_191212_053548/34408983/ccs	PacBio_Hippocampus_Rep1	mm10_ERCC_SIRV	chr5	103211303	102912342	-	14	2762	14821	341624	ENSMUSG00000046709.16	ENCODEMT000341624	Mapk10	ENCODEMT000341624	Known	NNC	None	0.5	None	None	None	None
m54284U_191212_053548/69928914/ccs	PacBio_Hippocampus_Rep1	mm10_ERCC_SIRV	chr7	61615325	61529898	-	5	1649	21874	343393	ENSMUSG00000109006.2	ENCODEMT000343393	B230209E15Rik	ENCODEMT000343393	Known	NIC	None	0.699999988079071	None	None	None	None
m54284U_191107_221739/112133173/ccs	PacBio_Cortex_Rep1	mm10_ERCC_SIRV	chr9	57700638	57703822	+	6	1971	27912	343449	ENSMUSG00000032315.6	ENCODEMT000343449	Cyp1a1	ENCODEMT000343449	Known	ISM	Suffix	0.3499999940395355	None	None	None	None
m54284U_191212_053548/55380385/ccs	PacBio_Hippocampus_Rep1	mm10_ERCC_SIRV	chr2	25403171	25409491	+	9	1382	3961	9815	ENSMUSG00000015094.16	ENSMUST00000071442.11	Npdc1	Npdc1-202	Known	Known	None	0.10000000149011612	None	None	None	None
m54284U_191212_053548/55445169/ccs	PacBio_Hippocampus_Rep1	mm10_ERCC_SIRV	chr2	25403171	25409489	+	9	1380	3961	9815	ENSMUSG00000015094.16	ENSMUST00000071442.11	Npdc1	Npdc1-202	Known	Known	None	0.05000000074505806	None	None	None	None
m54284U_191107_221739/154273140/ccs	PacBio_Cortex_Rep1	mm10_ERCC_SIRV	chr11	62551506	62553195	+	2	1137	33232	87186	ENSMUSG00000019505.7	ENSMUST00000019649.3	Ubb	Ubb-201	Known	Known	None	0.30000001192092896	None	None	None	None
m54284U_191107_221739/110691973/ccs	PacBio_Cortex_Rep1	mm10_ERCC_SIRV	chr17	56287837	56278969	-	7	2171	47867	343086	ENSMUSG00000024197.10	ENCODEMT000343086	Plin3	ENCODEMT000343086	Known	ISM	Suffix	0.25	None	None	None	None
m54284U_191212_053548/35129468/ccs	PacBio_Hippocampus_Rep1	mm10_ERCC_SIRV	chr5	103211005	102912370	-	14	2452	14821	38539	ENSMUSG00000046709.16	ENSMUST00000170792.7	Mapk10	Mapk10-212	Known	Known	None	0.5	None	None	None	None
m54284U_191212_053548/55640114/ccs	PacBio_Hippocampus_Rep1	mm10_ERCC_SIRV	chr2	25403171	25409491	+	9	1382	3961	9815	ENSMUSG00000015094.16	ENSMUST00000071442.11	Npdc1	Npdc1-202	Known	Known	None	0.10000000149011612	None	None	None	None
m54284U_191109_043049/88409212/ccs	PacBio_Cortex_Rep2	mm10_ERCC_SIRV	chr15	89454207	89462446	+	12	3242	44074	113650	ENSMUSG00000022619.5	ENSMUST00000023291.5	Mapk8ip2	Mapk8ip2-201	Known	Known	None	0.15000000596046448	None	None	None	None
m54284U_191109_043049/21826028/ccs	PacBio_Cortex_Rep2	mm10_ERCC_SIRV	chr6	115037885	115030470	-	4	1796	18460	343320	ENSMUSG00000030316.13	ENCODEMT000343320	Tamm41	ENCODEMT000343320	Known	NIC	None	0.4000000059604645	None	None	None	None
m54284U_191212_053548/74320440/ccs	PacBio_Hippocampus_Rep1	mm10_ERCC_SIRV	chr7	61615372	61529871	-	4	1509	21874	343401	ENSMUSG00000109006.2	ENCODEMT000343401	B230209E15Rik	ENCODEMT000343401	Known	NIC	None	0.699999988079071	None	None	None	None
m54284U_191212_053548/60949633/ccs	PacBio_Hippocampus_Rep1	mm10_ERCC_SIRV	chr2	25403171	25409489	+	9	1380	3961	9815	ENSMUSG00000015094.16	ENSMUST00000071442.11	Npdc1	Npdc1-202	Known	Known	None	0.05000000074505806	None	None	None	None
m54284U_191212_053548/35521783/ccs	PacBio_Hippocampus_Rep1	mm10_ERCC_SIRV	chr5	103211290	102912370	-	14	2732	14821	38542	ENSMUSG00000046709.16	ENSMUST00000112847.8	Mapk10	Mapk10-203	Known	Known	None	0.5	None	None	None	None
m54284U_191213_120042/82315535/ccs	PacBio_Hippocampus_Rep2	mm10_ERCC_SIRV	chr1	132067889	132026835	-	10	2120	2132	343450	ENSMUSG00000059149.17	ENCODEMT000343450	Mfsd4a	ENCODEMT000343450	Known	NIC	None	0.8500000238418579	None	None	None	None
m54284U_191212_053548/61999072/ccs	PacBio_Hippocampus_Rep1	mm10_ERCC_SIRV	chr2	25403171	25409483	+	9	1374	3961	9815	ENSMUSG00000015094.16	ENSMUST00000071442.11	Npdc1	Npdc1-202	Known	Known	None	0.20000000298023224	None	None	None	None
m54284U_191212_053548/65407245/ccs	PacBio_Hippocampus_Rep1	mm10_ERCC_SIRV	chr2	25403171	25409490	+	9	1381	3961	9815	ENSMUSG00000015094.16	ENSMUST00000071442.11	Npdc1	Npdc1-202	Known	Known	None	0.10000000149011612	None	None	None	None
m54284U_191212_053548/35587103/ccs	PacBio_Hippocampus_Rep1	mm10_ERCC_SIRV	chr5	103211303	102912342	-	14	2762	14821	341624	ENSMUSG00000046709.16	ENCODEMT000341624	Mapk10	ENCODEMT000341624	Known	NNC	None	0.5	None	None	None	None
m54284U_191107_221739/90901031/ccs	PacBio_Cortex_Rep1	mm10_ERCC_SIRV	chr9	57708540	57748958	+	8	2263	27913	343451	ENSMUSG00000038957.13	ENCODEMT000343451	Edc3	ENCODEMT000343451	Known	NIC	None	0.44999998807907104	None	None	None	None
m54284U_191213_120042/44894485/ccs	PacBio_Hippocampus_Rep2	mm10_ERCC_SIRV	chr3	132683850	132660503	-	7	1088	9710	25311	ENSMUSG00000028029.10	ENSMUST00000029663.10	Aimp1	Aimp1-201	Known	Known	None	0.30000001192092896	None	None	None	None
m54284U_191107_221739/45351997/ccs	PacBio_Cortex_Rep1	mm10_ERCC_SIRV	chr13	119690426	119708077	+	11	3319	40082	103868	ENSMUSG00000093930.2	ENSMUST00000224188.1	Hmgcs1	Hmgcs1-202	Known	Known	None	0.30000001192092896	None	None	None	None
m54284U_191212_053548/76152963/ccs	PacBio_Hippocampus_Rep1	mm10_ERCC_SIRV	chr7	61615417	61529871	-	5	1745	21874	343420	ENSMUSG00000109006.2	ENCODEMT000343420	B230209E15Rik	ENCODEMT000343420	Known	ISM	Prefix	0.699999988079071	None	None	None	None
m54284U_191212_053548/67308188/ccs	PacBio_Hippocampus_Rep1	mm10_ERCC_SIRV	chr2	25403172	25409491	+	7	1697	3961	343155	ENSMUSG00000015094.16	ENCODEMT000343155	Npdc1	ENCODEMT000343155	Known	ISM	Prefix	0.10000000149011612	None	None	None	None
m54284U_191212_053548/40633998/ccs	PacBio_Hippocampus_Rep1	mm10_ERCC_SIRV	chr5	103211261	102912370	-	14	2708	14821	38539	ENSMUSG00000046709.16	ENSMUST00000170792.7	Mapk10	Mapk10-212	Known	Known	None	0.5	None	None	None	None
m54284U_191212_053548/68093330/ccs	PacBio_Hippocampus_Rep1	mm10_ERCC_SIRV	chr2	25403171	25409491	+	9	1382	3961	9815	ENSMUSG00000015094.16	ENSMUST00000071442.11	Npdc1	Npdc1-202	Known	Known	None	0.10000000149011612	None	None	None	None
m54284U_191212_053548/68420349/ccs	PacBio_Hippocampus_Rep1	mm10_ERCC_SIRV	chr2	25403171	25409491	+	9	1382	3961	9815	ENSMUSG00000015094.16	ENSMUST00000071442.11	Npdc1	Npdc1-202	Known	Known	None	0.10000000149011612	None	None	None	None
m54284U_191109_043049/88476224/ccs	PacBio_Cortex_Rep2	mm10_ERCC_SIRV	chr15	89454207	89462444	+	12	3234	44074	113650	ENSMUSG00000022619.5	ENSMUST00000023291.5	Mapk8ip2	Mapk8ip2-201	Known	Known	None	0.15000000596046448	None	None	None	None
m54284U_191212_053548/77005746/ccs	PacBio_Hippocampus_Rep1	mm10_ERCC_SIRV	chr7	61615476	61529871	-	5	1691	21874	343398	ENSMUSG00000109006.2	ENCODEMT000343398	B230209E15Rik	ENCODEMT000343398	Known	ISM	Prefix	0.699999988079071	None	None	None	None
m54284U_191212_053548/40895768/ccs	PacBio_Hippocampus_Rep1	mm10_ERCC_SIRV	chr5	103211272	102912341	-	14	2730	14821	341626	ENSMUSG00000046709.16	ENCODEMT000341626	Mapk10	ENCODEMT000341626	Known	NIC	None	0.5	None	None	None	None
m54284U_191212_053548/70059100/ccs	PacBio_Hippocampus_Rep1	mm10_ERCC_SIRV	chr2	25403171	25409491	+	9	1382	3961	9815	ENSMUSG00000015094.16	ENSMUST00000071442.11	Npdc1	Npdc1-202	Known	Known	None	0.10000000149011612	None	None	None	None
m54284U_191107_221739/115606648/ccs	PacBio_Cortex_Rep1	mm10_ERCC_SIRV	chr17	56287870	56278969	-	7	2204	47867	343086	ENSMUSG00000024197.10	ENCODEMT000343086	Plin3	ENCODEMT000343086	Known	ISM	Suffix	0.25	None	None	None	None
m54284U_191212_053548/70519387/ccs	PacBio_Hippocampus_Rep1	mm10_ERCC_SIRV	chr2	25403171	25409492	+	9	1383	3961	9815	ENSMUSG00000015094.16	ENSMUST00000071442.11	Npdc1	Npdc1-202	Known	Known	None	0.10000000149011612	None	None	None	None
m54284U_191107_221739/138348135/ccs	PacBio_Cortex_Rep1	mm10_ERCC_SIRV	chr9	57708540	57750160	+	7	3369	27913	73007	ENSMUSG00000038957.13	ENSMUST00000043990.13	Edc3	Edc3-201	Known	Known	None	0.3499999940395355	None	None	None	None
m54284U_191212_053548/42730078/ccs	PacBio_Hippocampus_Rep1	mm10_ERCC_SIRV	chr5	103211274	102912342	-	14	2733	14821	341624	ENSMUSG00000046709.16	ENCODEMT000341624	Mapk10	ENCODEMT000341624	Known	NNC	None	0.5	None	None	None	None
m54284U_191107_221739/154273804/ccs	PacBio_Cortex_Rep1	mm10_ERCC_SIRV	chr11	62551506	62553214	+	2	1165	33232	87186	ENSMUSG00000019505.7	ENSMUST00000019649.3	Ubb	Ubb-201	Known	Known	None	0.25	None	None	None	None
m54284U_191107_221739/43977090/ccs	PacBio_Cortex_Rep1	mm10_ERCC_SIRV	chr6	115037890	115030471	-	5	1900	18460	343314	ENSMUSG00000030316.13	ENCODEMT000343314	Tamm41	ENCODEMT000343314	Known	NIC	None	0.4000000059604645	None	None	None	None
m54284U_191212_053548/71238354/ccs	PacBio_Hippocampus_Rep1	mm10_ERCC_SIRV	chr2	25403171	25409491	+	9	1382	3961	9815	ENSMUSG00000015094.16	ENSMUST00000071442.11	Npdc1	Npdc1-202	Known	Known	None	0.10000000149011612	None	None	None	None
m54284U_191212_053548/77333368/ccs	PacBio_Hippocampus_Rep1	mm10_ERCC_SIRV	chr7	61604746	61529871	-	4	1508	21874	343411	ENSMUSG00000109006.2	ENCODEMT000343411	B230209E15Rik	ENCODEMT000343411	Known	ISM	Suffix	0.699999988079071	None	None	None	None
m54284U_191212_053548/71698412/ccs	PacBio_Hippocampus_Rep1	mm10_ERCC_SIRV	chr2	25403171	25409492	+	9	1383	3961	9815	ENSMUSG00000015094.16	ENSMUST00000071442.11	Npdc1	Npdc1-202	Known	Known	None	0.10000000149011612	None	None	None	None
m54284U_191213_120042/83952475/ccs	PacBio_Hippocampus_Rep2	mm10_ERCC_SIRV	chr1	132067925	132026835	-	11	2311	2132	5123	ENSMUSG00000059149.17	ENSMUST00000112370.8	Mfsd4a	Mfsd4a-203	Known	Known	None	0.8500000238418579	None	None	None	None
m54284U_191212_053548/46008595/ccs	PacBio_Hippocampus_Rep1	mm10_ERCC_SIRV	chr5	103211272	102912341	-	14	2730	14821	341626	ENSMUSG00000046709.16	ENCODEMT000341626	Mapk10	ENCODEMT000341626	Known	NIC	None	0.5	None	None	None	None
m54284U_191107_221739/49546307/ccs	PacBio_Cortex_Rep1	mm10_ERCC_SIRV	chr13	119690426	119708077	+	10	3260	40082	103866	ENSMUSG00000093930.2	ENSMUST00000179869.2	Hmgcs1	Hmgcs1-201	Known	Known	None	0.30000001192092896	None	None	None	None
m54284U_191213_120042/55181691/ccs	PacBio_Hippocampus_Rep2	mm10_ERCC_SIRV	chr3	132683850	132660503	-	7	1088	9710	25311	ENSMUSG00000028029.10	ENSMUST00000029663.10	Aimp1	Aimp1-201	Known	Known	None	0.30000001192092896	None	None	None	None
m54284U_191212_053548/73139053/ccs	PacBio_Hippocampus_Rep1	mm10_ERCC_SIRV	chr2	25403171	25409493	+	9	1384	3961	9815	ENSMUSG00000015094.16	ENSMUST00000071442.11	Npdc1	Npdc1-202	Known	Known	None	0.10000000149011612	None	None	None	None
m54284U_191212_053548/73204231/ccs	PacBio_Hippocampus_Rep1	mm10_ERCC_SIRV	chr2	25403199	25405222	+	1	2013	3961	342994	ENSMUSG00000015094.16	ENCODEMT000342994	Npdc1	ENCODEMT000342994	Known	Genomic	None	0.6499999761581421	None	None	None	None
m54284U_191109_043049/131335183/ccs	PacBio_Cortex_Rep2	mm10_ERCC_SIRV	chr15	89454207	89462444	+	12	3240	44074	113650	ENSMUSG00000022619.5	ENSMUST00000023291.5	Mapk8ip2	Mapk8ip2-201	Known	Known	None	0.15000000596046448	None	None	None	None
m54284U_191212_053548/47188092/ccs	PacBio_Hippocampus_Rep1	mm10_ERCC_SIRV	chr5	103211300	102912337	-	13	2670	14821	341661	ENSMUSG00000046709.16	ENCODEMT000341661	Mapk10	ENCODEMT000341661	Known	NIC	None	0.5	None	None	None	None
m54284U_191109_043049/21889228/ccs	PacBio_Cortex_Rep2	mm10_ERCC_SIRV	chr9	57708540	57750158	+	7	3367	27913	73007	ENSMUSG00000038957.13	ENSMUST00000043990.13	Edc3	Edc3-201	Known	Known	None	0.25	None	None	None	None
m54284U_191212_053548/83692222/ccs	PacBio_Hippocampus_Rep1	mm10_ERCC_SIRV	chr7	61615330	61529788	-	5	1683	21874	56788	ENSMUSG00000109006.2	ENSMUST00000209115.1	B230209E15Rik	B230209E15Rik-201	Known	Known	None	0.699999988079071	None	None	None	None
m54284U_191212_053548/74122471/ccs	PacBio_Hippocampus_Rep1	mm10_ERCC_SIRV	chr2	25403171	25409493	+	9	1384	3961	9815	ENSMUSG00000015094.16	ENSMUST00000071442.11	Npdc1	Npdc1-202	Known	Known	None	0.10000000149011612	None	None	None	None
m54284U_191212_053548/77005521/ccs	PacBio_Hippocampus_Rep1	mm10_ERCC_SIRV	chr2	25403171	25409489	+	9	1380	3961	9815	ENSMUSG00000015094.16	ENSMUST00000071442.11	Npdc1	Npdc1-202	Known	Known	None	0.05000000074505806	None	None	None	None
m54284U_191212_053548/47516493/ccs	PacBio_Hippocampus_Rep1	mm10_ERCC_SIRV	chr5	103211333	102912338	-	15	2569	14821	341652	ENSMUSG00000046709.16	ENCODEMT000341652	Mapk10	ENCODEMT000341652	Known	NIC	None	0.5	None	None	None	None
m54284U_191107_221739/122489619/ccs	PacBio_Cortex_Rep1	mm10_ERCC_SIRV	chr17	56290511	56278969	-	8	2152	47867	125069	ENSMUSG00000024197.10	ENSMUST00000019726.7	Plin3	Plin3-201	Known	Known	None	0.25	None	None	None	None
m54284U_191212_053548/78775188/ccs	PacBio_Hippocampus_Rep1	mm10_ERCC_SIRV	chr2	25403171	25409490	+	9	1381	3961	9815	ENSMUSG00000015094.16	ENSMUST00000071442.11	Npdc1	Npdc1-202	Known	Known	None	0.10000000149011612	None	None	None	None
m54284U_191212_053548/50595041/ccs	PacBio_Hippocampus_Rep1	mm10_ERCC_SIRV	chr5	103211299	102912342	-	14	2758	14821	341624	ENSMUSG00000046709.16	ENCODEMT000341624	Mapk10	ENCODEMT000341624	Known	NNC	None	0.5	None	None	None	None
m54284U_191212_053548/80217146/ccs	PacBio_Hippocampus_Rep1	mm10_ERCC_SIRV	chr2	25403171	25409491	+	9	1382	3961	9815	ENSMUSG00000015094.16	ENSMUST00000071442.11	Npdc1	Npdc1-202	Known	Known	None	0.10000000149011612	None	None	None	None
m54284U_191212_053548/85591611/ccs	PacBio_Hippocampus_Rep1	mm10_ERCC_SIRV	chr7	61615330	61529788	-	5	1683	21874	56788	ENSMUSG00000109006.2	ENSMUST00000209115.1	B230209E15Rik	B230209E15Rik-201	Known	Known	None	0.699999988079071	None	None	None	None
m54284U_191107_221739/54854677/ccs	PacBio_Cortex_Rep1	mm10_ERCC_SIRV	chr13	119690426	119708067	+	11	3309	40082	103868	ENSMUSG00000093930.2	ENSMUST00000224188.1	Hmgcs1	Hmgcs1-202	Known	Known	None	0.4000000059604645	None	None	None	None
m54284U_191212_053548/82184519/ccs	PacBio_Hippocampus_Rep1	mm10_ERCC_SIRV	chr2	25403171	25409491	+	9	1382	3961	9815	ENSMUSG00000015094.16	ENSMUST00000071442.11	Npdc1	Npdc1-202	Known	Known	None	0.10000000149011612	None	None	None	None
m54284U_191109_043049/35258522/ccs	PacBio_Cortex_Rep2	mm10_ERCC_SIRV	chr9	57708540	57750159	+	7	3368	27913	73007	ENSMUSG00000038957.13	ENSMUST00000043990.13	Edc3	Edc3-201	Known	Known	None	0.30000001192092896	None	None	None	None
m54284U_191212_053548/53676413/ccs	PacBio_Hippocampus_Rep1	mm10_ERCC_SIRV	chr5	103211300	102912342	-	14	2752	14821	341624	ENSMUSG00000046709.16	ENCODEMT000341624	Mapk10	ENCODEMT000341624	Known	NNC	None	0.5	None	None	None	None
m54284U_191107_221739/93192422/ccs	PacBio_Cortex_Rep1	mm10_ERCC_SIRV	chr6	115037871	115030471	-	4	2332	18460	343348	ENSMUSG00000030316.13	ENCODEMT000343348	Tamm41	ENCODEMT000343348	Known	ISM	Prefix	0.4000000059604645	None	None	None	None
m54284U_191212_053548/83822111/ccs	PacBio_Hippocampus_Rep1	mm10_ERCC_SIRV	chr2	25403171	25409492	+	9	1383	3961	9815	ENSMUSG00000015094.16	ENSMUST00000071442.11	Npdc1	Npdc1-202	Known	Known	None	0.10000000149011612	None	None	None	None
m54284U_191109_043049/150209389/ccs	PacBio_Cortex_Rep2	mm10_ERCC_SIRV	chr15	89454207	89462444	+	12	3240	44074	113650	ENSMUSG00000022619.5	ENSMUST00000023291.5	Mapk8ip2	Mapk8ip2-201	Known	Known	None	0.15000000596046448	None	None	None	None
m54284U_191107_221739/154274626/ccs	PacBio_Cortex_Rep1	mm10_ERCC_SIRV	chr11	62551506	62553204	+	2	1155	33232	87186	ENSMUSG00000019505.7	ENSMUST00000019649.3	Ubb	Ubb-201	Known	Known	None	0.30000001192092896	None	None	None	None
m54284U_191213_120042/114231120/ccs	PacBio_Hippocampus_Rep2	mm10_ERCC_SIRV	chr1	132067949	132026835	-	11	2335	2132	5123	ENSMUSG00000059149.17	ENSMUST00000112370.8	Mfsd4a	Mfsd4a-203	Known	Known	None	0.8500000238418579	None	None	None	None
m54284U_191212_053548/84542029/ccs	PacBio_Hippocampus_Rep1	mm10_ERCC_SIRV	chr2	25403171	25409493	+	9	1384	3961	9815	ENSMUSG00000015094.16	ENSMUST00000071442.11	Npdc1	Npdc1-202	Known	Known	None	0.10000000149011612	None	None	None	None
m54284U_191212_053548/89850997/ccs	PacBio_Hippocampus_Rep1	mm10_ERCC_SIRV	chr7	61615315	61529898	-	5	1651	21874	343393	ENSMUSG00000109006.2	ENCODEMT000343393	B230209E15Rik	ENCODEMT000343393	Known	NIC	None	0.699999988079071	None	None	None	None
m54284U_191213_120042/56295849/ccs	PacBio_Hippocampus_Rep2	mm10_ERCC_SIRV	chr3	132683837	132660503	-	7	1075	9710	25311	ENSMUSG00000028029.10	ENSMUST00000029663.10	Aimp1	Aimp1-201	Known	Known	None	0.30000001192092896	None	None	None	None
m54284U_191212_053548/57018555/ccs	PacBio_Hippocampus_Rep1	mm10_ERCC_SIRV	chr5	103211272	102912341	-	14	2730	14821	341626	ENSMUSG00000046709.16	ENCODEMT000341626	Mapk10	ENCODEMT000341626	Known	NIC	None	0.5	None	None	None	None
m54284U_191212_053548/92405876/ccs	PacBio_Hippocampus_Rep1	mm10_ERCC_SIRV	chr7	61615256	61529788	-	6	1735	21874	343452	ENSMUSG00000109006.2	ENCODEMT000343452	B230209E15Rik	ENCODEMT000343452	Known	NNC	None	0.699999988079071	None	None	None	None
m54284U_191212_053548/85787832/ccs	PacBio_Hippocampus_Rep1	mm10_ERCC_SIRV	chr2	25403171	25409491	+	9	1382	3961	9815	ENSMUSG00000015094.16	ENSMUST00000071442.11	Npdc1	Npdc1-202	Known	Known	None	0.10000000149011612	None	None	None	None
m54284U_191212_053548/59705075/ccs	PacBio_Hippocampus_Rep1	mm10_ERCC_SIRV	chr5	103211489	102912370	-	15	2544	14821	343453	ENSMUSG00000046709.16	ENCODEMT000343453	Mapk10	ENCODEMT000343453	Known	NIC	None	0.5	None	None	None	None
m54284U_191212_053548/92670549/ccs	PacBio_Hippocampus_Rep1	mm10_ERCC_SIRV	chr2	25403171	25409491	+	9	1382	3961	9815	ENSMUSG00000015094.16	ENSMUST00000071442.11	Npdc1	Npdc1-202	Known	Known	None	0.10000000149011612	None	None	None	None
m54284U_191212_053548/54920390/ccs	PacBio_Hippocampus_Rep1	mm10_ERCC_SIRV	chr9	57708540	57750166	+	6	3055	27913	73008	ENSMUSG00000038957.13	ENSMUST00000137245.7	Edc3	Edc3-202	Known	Known	None	0.20000000298023224	None	None	None	None
m54284U_191212_053548/95487885/ccs	PacBio_Hippocampus_Rep1	mm10_ERCC_SIRV	chr2	25403171	25426369	+	2	1679	3962	343454	ENSMUSG00000036587.13	ENCODEMT000343454	Fut7	ENCODEMT000343454	Known	NIC	None	0.30000001192092896	None	None	None	None
m54284U_191107_221739/128910368/ccs	PacBio_Cortex_Rep1	mm10_ERCC_SIRV	chr17	56287870	56278969	-	7	2204	47867	343086	ENSMUSG00000024197.10	ENCODEMT000343086	Plin3	ENCODEMT000343086	Known	ISM	Suffix	0.25	None	None	None	None
m54284U_191107_221739/57346243/ccs	PacBio_Cortex_Rep1	mm10_ERCC_SIRV	chr13	119690426	119708077	+	11	3319	40082	103868	ENSMUSG00000093930.2	ENSMUST00000224188.1	Hmgcs1	Hmgcs1-202	Known	Known	None	0.30000001192092896	None	None	None	None
m54284U_191212_053548/98634121/ccs	PacBio_Hippocampus_Rep1	mm10_ERCC_SIRV	chr7	61615331	61529898	-	5	1667	21874	343393	ENSMUSG00000109006.2	ENCODEMT000343393	B230209E15Rik	ENCODEMT000343393	Known	NIC	None	0.699999988079071	None	None	None	None
m54284U_191212_053548/96141503/ccs	PacBio_Hippocampus_Rep1	mm10_ERCC_SIRV	chr2	25403171	25409483	+	9	1374	3961	9815	ENSMUSG00000015094.16	ENSMUST00000071442.11	Npdc1	Npdc1-202	Known	Known	None	0.20000000298023224	None	None	None	None
m54284U_191212_053548/60162640/ccs	PacBio_Hippocampus_Rep1	mm10_ERCC_SIRV	chr5	103211289	102912370	-	14	2731	14821	38542	ENSMUSG00000046709.16	ENSMUST00000112847.8	Mapk10	Mapk10-203	Known	Known	None	0.5	None	None	None	None
m54284U_191212_053548/101582424/ccs	PacBio_Hippocampus_Rep1	mm10_ERCC_SIRV	chr2	25403171	25409488	+	9	1379	3961	9815	ENSMUSG00000015094.16	ENSMUST00000071442.11	Npdc1	Npdc1-202	Known	Known	None	0.05000000074505806	None	None	None	None
m54284U_191109_043049/155255559/ccs	PacBio_Cortex_Rep2	mm10_ERCC_SIRV	chr15	89454207	89462444	+	12	3240	44074	113650	ENSMUSG00000022619.5	ENSMUST00000023291.5	Mapk8ip2	Mapk8ip2-201	Known	Known	None	0.15000000596046448	None	None	None	None
m54284U_191212_053548/102630705/ccs	PacBio_Hippocampus_Rep1	mm10_ERCC_SIRV	chr2	25403171	25409482	+	9	1373	3961	9815	ENSMUSG00000015094.16	ENSMUST00000071442.11	Npdc1	Npdc1-202	Known	Known	None	0.20000000298023224	None	None	None	None
m54284U_191212_053548/62458623/ccs	PacBio_Hippocampus_Rep1	mm10_ERCC_SIRV	chr5	103211215	102912370	-	14	2657	14821	38542	ENSMUSG00000046709.16	ENSMUST00000112847.8	Mapk10	Mapk10-203	Known	Known	None	0.5	None	None	None	None
m54284U_191212_053548/91227055/ccs	PacBio_Hippocampus_Rep1	mm10_ERCC_SIRV	chr9	57708540	57750167	+	6	3056	27913	73008	ENSMUSG00000038957.13	ENSMUST00000137245.7	Edc3	Edc3-202	Known	Known	None	0.20000000298023224	None	None	None	None
m54284U_191212_053548/110560811/ccs	PacBio_Hippocampus_Rep1	mm10_ERCC_SIRV	chr2	25403171	25409491	+	9	1382	3961	9815	ENSMUSG00000015094.16	ENSMUST00000071442.11	Npdc1	Npdc1-202	Known	Known	None	0.10000000149011612	None	None	None	None
m54284U_191213_120042/117638794/ccs	PacBio_Hippocampus_Rep2	mm10_ERCC_SIRV	chr1	132067949	132026835	-	11	2335	2132	5123	ENSMUSG00000059149.17	ENSMUST00000112370.8	Mfsd4a	Mfsd4a-203	Known	Known	None	0.8500000238418579	None	None	None	None
m54284U_191212_053548/98829585/ccs	PacBio_Hippocampus_Rep1	mm10_ERCC_SIRV	chr7	61615420	61529871	-	4	1971	21874	343416	ENSMUSG00000109006.2	ENCODEMT000343416	B230209E15Rik	ENCODEMT000343416	Known	NIC	None	0.699999988079071	None	None	None	None
m54284U_191107_221739/119539605/ccs	PacBio_Cortex_Rep1	mm10_ERCC_SIRV	chr6	115037854	115030471	-	4	2315	18460	343348	ENSMUSG00000030316.13	ENCODEMT000343348	Tamm41	ENCODEMT000343348	Known	ISM	Prefix	0.4000000059604645	None	None	None	None
m54284U_191212_053548/111084371/ccs	PacBio_Hippocampus_Rep1	mm10_ERCC_SIRV	chr2	25403171	25409491	+	9	1382	3961	9815	ENSMUSG00000015094.16	ENSMUST00000071442.11	Npdc1	Npdc1-202	Known	Known	None	0.10000000149011612	None	None	None	None
m54284U_191213_120042/57672900/ccs	PacBio_Hippocampus_Rep2	mm10_ERCC_SIRV	chr3	132683830	132660503	-	7	1068	9710	25311	ENSMUSG00000028029.10	ENSMUST00000029663.10	Aimp1	Aimp1-201	Known	Known	None	0.30000001192092896	None	None	None	None
m54284U_191212_053548/63178769/ccs	PacBio_Hippocampus_Rep1	mm10_ERCC_SIRV	chr5	103211299	102912341	-	14	2757	14821	341626	ENSMUSG00000046709.16	ENCODEMT000341626	Mapk10	ENCODEMT000341626	Known	NIC	None	0.5	None	None	None	None
m54284U_191107_221739/154339665/ccs	PacBio_Cortex_Rep1	mm10_ERCC_SIRV	chr11	62551506	62553210	+	2	1161	33232	87186	ENSMUSG00000019505.7	ENSMUST00000019649.3	Ubb	Ubb-201	Known	Known	None	0.25	None	None	None	None
m54284U_191212_053548/111870839/ccs	PacBio_Hippocampus_Rep1	mm10_ERCC_SIRV	chr2	25403171	25409490	+	9	1381	3961	9815	ENSMUSG00000015094.16	ENSMUST00000071442.11	Npdc1	Npdc1-202	Known	Known	None	0.10000000149011612	None	None	None	None
m54284U_191212_053548/64488309/ccs	PacBio_Hippocampus_Rep1	mm10_ERCC_SIRV	chr5	103211303	102912342	-	14	2762	14821	341624	ENSMUSG00000046709.16	ENCODEMT000341624	Mapk10	ENCODEMT000341624	Known	NNC	None	0.5	None	None	None	None
m54284U_191212_053548/112199803/ccs	PacBio_Hippocampus_Rep1	mm10_ERCC_SIRV	chr2	25403171	25409491	+	9	1382	3961	9815	ENSMUSG00000015094.16	ENSMUST00000071442.11	Npdc1	Npdc1-202	Known	Known	None	0.10000000149011612	None	None	None	None
m54284U_191107_221739/148243431/ccs	PacBio_Cortex_Rep1	mm10_ERCC_SIRV	chr17	56290512	56278962	-	8	2148	47867	343230	ENSMUSG00000024197.10	ENCODEMT000343230	Plin3	ENCODEMT000343230	Known	NIC	None	0.25	None	None	None	None
m54284U_191107_221739/73271545/ccs	PacBio_Cortex_Rep1	mm10_ERCC_SIRV	chr13	119690426	119708077	+	10	3260	40082	103866	ENSMUSG00000093930.2	ENSMUST00000179869.2	Hmgcs1	Hmgcs1-201	Known	Known	None	0.30000001192092896	None	None	None	None
m54284U_191213_120042/92275905/ccs	PacBio_Hippocampus_Rep2	mm10_ERCC_SIRV	chr9	57708540	57748975	+	7	2184	27913	73007	ENSMUSG00000038957.13	ENSMUST00000043990.13	Edc3	Edc3-201	Known	Known	None	0.15000000596046448	None	None	None	None
m54284U_191212_053548/99485920/ccs	PacBio_Hippocampus_Rep1	mm10_ERCC_SIRV	chr7	61615348	61529871	-	4	1965	21874	343410	ENSMUSG00000109006.2	ENCODEMT000343410	B230209E15Rik	ENCODEMT000343410	Known	NIC	None	0.699999988079071	None	None	None	None
m54284U_191109_043049/175965394/ccs	PacBio_Cortex_Rep2	mm10_ERCC_SIRV	chr15	89454207	89462446	+	12	3232	44074	113650	ENSMUSG00000022619.5	ENSMUST00000023291.5	Mapk8ip2	Mapk8ip2-201	Known	Known	None	0.15000000596046448	None	None	None	None
m54284U_191212_053548/116132116/ccs	PacBio_Hippocampus_Rep1	mm10_ERCC_SIRV	chr2	25403171	25409490	+	9	1381	3961	9815	ENSMUSG00000015094.16	ENSMUST00000071442.11	Npdc1	Npdc1-202	Known	Known	None	0.10000000149011612	None	None	None	None
m54284U_191212_053548/65930493/ccs	PacBio_Hippocampus_Rep1	mm10_ERCC_SIRV	chr5	103211285	102912370	-	14	2727	14821	38542	ENSMUSG00000046709.16	ENSMUST00000112847.8	Mapk10	Mapk10-203	Known	Known	None	0.5	None	None	None	None
m54284U_191212_053548/116655396/ccs	PacBio_Hippocampus_Rep1	mm10_ERCC_SIRV	chr2	25403171	25411165	+	9	3056	3961	9815	ENSMUSG00000015094.16	ENSMUST00000071442.11	Npdc1	Npdc1-202	Known	Known	None	0.20000000298023224	None	None	None	None
m54284U_191212_053548/119080557/ccs	PacBio_Hippocampus_Rep1	mm10_ERCC_SIRV	chr2	25403171	25409483	+	9	1374	3961	9815	ENSMUSG00000015094.16	ENSMUST00000071442.11	Npdc1	Npdc1-202	Known	Known	None	0.20000000298023224	None	None	None	None
m54284U_191212_053548/66716483/ccs	PacBio_Hippocampus_Rep1	mm10_ERCC_SIRV	chr5	103211272	102912341	-	14	2730	14821	341626	ENSMUSG00000046709.16	ENCODEMT000341626	Mapk10	ENCODEMT000341626	Known	NIC	None	0.5	None	None	None	None
m54284U_191212_053548/100666096/ccs	PacBio_Hippocampus_Rep1	mm10_ERCC_SIRV	chr7	61615386	61529871	-	5	1601	21874	343398	ENSMUSG00000109006.2	ENCODEMT000343398	B230209E15Rik	ENCODEMT000343398	Known	ISM	Prefix	0.699999988079071	None	None	None	None
m54284U_191212_053548/119996863/ccs	PacBio_Hippocampus_Rep1	mm10_ERCC_SIRV	chr2	25403171	25409490	+	9	1381	3961	9815	ENSMUSG00000015094.16	ENSMUST00000071442.11	Npdc1	Npdc1-202	Known	Known	None	0.10000000149011612	None	None	None	None
m54284U_191213_120042/112395631/ccs	PacBio_Hippocampus_Rep2	mm10_ERCC_SIRV	chr9	57708540	57750161	+	7	3370	27913	73007	ENSMUSG00000038957.13	ENSMUST00000043990.13	Edc3	Edc3-201	Known	Known	None	0.30000001192092896	None	None	None	None
m54284U_191212_053548/104990291/ccs	PacBio_Hippocampus_Rep1	mm10_ERCC_SIRV	chr7	61576790	61529788	-	4	1514	21874	343455	ENSMUSG00000109006.2	ENCODEMT000343455	B230209E15Rik	ENCODEMT000343455	Known	NNC	None	0.699999988079071	None	None	None	None
m54284U_191212_053548/68815590/ccs	PacBio_Hippocampus_Rep1	mm10_ERCC_SIRV	chr5	103211494	102912327	-	15	2547	14821	343453	ENSMUSG00000046709.16	ENCODEMT000343453	Mapk10	ENCODEMT000343453	Known	NIC	None	0.5	None	None	None	None
m54284U_191212_053548/120195361/ccs	PacBio_Hippocampus_Rep1	mm10_ERCC_SIRV	chr2	25403171	25409490	+	9	1381	3961	9815	ENSMUSG00000015094.16	ENSMUST00000071442.11	Npdc1	Npdc1-202	Known	Known	None	0.10000000149011612	None	None	None	None
m54284U_191213_120042/132777247/ccs	PacBio_Hippocampus_Rep2	mm10_ERCC_SIRV	chr1	132067803	132026835	-	11	2189	2132	5123	ENSMUSG00000059149.17	ENSMUST00000112370.8	Mfsd4a	Mfsd4a-203	Known	Known	None	0.8500000238418579	None	None	None	None
m54284U_191107_221739/150274558/ccs	PacBio_Cortex_Rep1	mm10_ERCC_SIRV	chr6	115037863	115030471	-	5	1873	18460	343314	ENSMUSG00000030316.13	ENCODEMT000343314	Tamm41	ENCODEMT000343314	Known	NIC	None	0.4000000059604645	None	None	None	None
m54284U_191212_053548/121963289/ccs	PacBio_Hippocampus_Rep1	mm10_ERCC_SIRV	chr2	25403171	25409489	+	9	1380	3961	9815	ENSMUSG00000015094.16	ENSMUST00000071442.11	Npdc1	Npdc1-202	Known	Known	None	0.05000000074505806	None	None	None	None
m54284U_191213_120042/78053453/ccs	PacBio_Hippocampus_Rep2	mm10_ERCC_SIRV	chr3	132683829	132660503	-	7	1067	9710	25311	ENSMUSG00000028029.10	ENSMUST00000029663.10	Aimp1	Aimp1-201	Known	Known	None	0.30000001192092896	None	None	None	None
m54284U_191107_221739/76220193/ccs	PacBio_Cortex_Rep1	mm10_ERCC_SIRV	chr13	119690426	119708077	+	10	3260	40082	103866	ENSMUSG00000093930.2	ENSMUST00000179869.2	Hmgcs1	Hmgcs1-201	Known	Known	None	0.30000001192092896	None	None	None	None
m54284U_191212_053548/29231046/ccs	PacBio_Hippocampus_Rep1	mm10_ERCC_SIRV	chr15	89454207	89462446	+	12	3242	44074	113650	ENSMUSG00000022619.5	ENSMUST00000023291.5	Mapk8ip2	Mapk8ip2-201	Known	Known	None	0.15000000596046448	None	None	None	None
m54284U_191212_053548/69468933/ccs	PacBio_Hippocampus_Rep1	mm10_ERCC_SIRV	chr5	103211288	102912370	-	14	2763	14821	343456	ENSMUSG00000046709.16	ENCODEMT000343456	Mapk10	ENCODEMT000343456	Known	NIC	None	0.5	None	None	None	None
m54284U_191212_053548/122882511/ccs	PacBio_Hippocampus_Rep1	mm10_ERCC_SIRV	chr2	25403171	25409489	+	9	1380	3961	9815	ENSMUSG00000015094.16	ENSMUST00000071442.11	Npdc1	Npdc1-202	Known	Known	None	0.05000000074505806	None	None	None	None
m54284U_191107_221739/150601864/ccs	PacBio_Cortex_Rep1	mm10_ERCC_SIRV	chr17	56287828	56278969	-	7	2162	47867	343086	ENSMUSG00000024197.10	ENCODEMT000343086	Plin3	ENCODEMT000343086	Known	ISM	Suffix	0.25	None	None	None	None
m54284U_191212_053548/107940280/ccs	PacBio_Hippocampus_Rep1	mm10_ERCC_SIRV	chr7	61615373	61529871	-	4	1510	21874	343401	ENSMUSG00000109006.2	ENCODEMT000343401	B230209E15Rik	ENCODEMT000343401	Known	NIC	None	0.699999988079071	None	None	None	None
m54284U_191107_221739/154402904/ccs	PacBio_Cortex_Rep1	mm10_ERCC_SIRV	chr11	62551506	62553206	+	2	1157	33232	87186	ENSMUSG00000019505.7	ENSMUST00000019649.3	Ubb	Ubb-201	Known	Known	None	0.30000001192092896	None	None	None	None
m54284U_191213_120042/147850066/ccs	PacBio_Hippocampus_Rep2	mm10_ERCC_SIRV	chr9	57708540	57750159	+	6	3048	27913	73008	ENSMUSG00000038957.13	ENSMUST00000137245.7	Edc3	Edc3-202	Known	Known	None	0.30000001192092896	None	None	None	None
m54284U_191212_053548/123077367/ccs	PacBio_Hippocampus_Rep1	mm10_ERCC_SIRV	chr2	25403171	25409490	+	9	1381	3961	9815	ENSMUSG00000015094.16	ENSMUST00000071442.11	Npdc1	Npdc1-202	Known	Known	None	0.10000000149011612	None	None	None	None
m54284U_191212_053548/123863551/ccs	PacBio_Hippocampus_Rep1	mm10_ERCC_SIRV	chr2	25403171	25409487	+	9	1378	3961	9815	ENSMUSG00000015094.16	ENSMUST00000071442.11	Npdc1	Npdc1-202	Known	Known	None	0.05000000074505806	None	None	None	None
m54284U_191212_053548/70123913/ccs	PacBio_Hippocampus_Rep1	mm10_ERCC_SIRV	chr5	103211317	102912341	-	14	2775	14821	341626	ENSMUSG00000046709.16	ENCODEMT000341626	Mapk10	ENCODEMT000341626	Known	NIC	None	0.5	None	None	None	None
m54284U_191212_053548/126552754/ccs	PacBio_Hippocampus_Rep1	mm10_ERCC_SIRV	chr2	25403171	25409492	+	9	1383	3961	9815	ENSMUSG00000015094.16	ENSMUST00000071442.11	Npdc1	Npdc1-202	Known	Known	None	0.10000000149011612	None	None	None	None
m54284U_191212_053548/71370033/ccs	PacBio_Hippocampus_Rep1	mm10_ERCC_SIRV	chr5	103211297	102912341	-	14	2755	14821	341626	ENSMUSG00000046709.16	ENCODEMT000341626	Mapk10	ENCODEMT000341626	Known	NIC	None	0.5	None	None	None	None
m54284U_191212_053548/127205668/ccs	PacBio_Hippocampus_Rep1	mm10_ERCC_SIRV	chr2	25403171	25409491	+	9	1382	3961	9815	ENSMUSG00000015094.16	ENSMUST00000071442.11	Npdc1	Npdc1-202	Known	Known	None	0.10000000149011612	None	None	None	None
m54284U_191212_053548/115214049/ccs	PacBio_Hippocampus_Rep1	mm10_ERCC_SIRV	chr7	61615253	61529871	-	4	1390	21874	343401	ENSMUSG00000109006.2	ENCODEMT000343401	B230209E15Rik	ENCODEMT000343401	Known	NIC	None	0.699999988079071	None	None	None	None
m54284U_191107_221739/37945445/ccs	PacBio_Cortex_Rep1	mm10_ERCC_SIRV	chr9	57708541	57748766	+	7	1974	27913	73007	ENSMUSG00000038957.13	ENSMUST00000043990.13	Edc3	Edc3-201	Known	Known	None	0.4000000059604645	None	None	None	None
m54284U_191212_053548/132055908/ccs	PacBio_Hippocampus_Rep1	mm10_ERCC_SIRV	chr2	25403171	25409493	+	9	1384	3961	9815	ENSMUSG00000015094.16	ENSMUST00000071442.11	Npdc1	Npdc1-202	Known	Known	None	0.10000000149011612	None	None	None	None
m54284U_191212_053548/72353281/ccs	PacBio_Hippocampus_Rep1	mm10_ERCC_SIRV	chr5	103211296	102912341	-	14	2754	14821	341626	ENSMUSG00000046709.16	ENCODEMT000341626	Mapk10	ENCODEMT000341626	Known	NIC	None	0.5	None	None	None	None
m54284U_191107_221739/174983278/ccs	PacBio_Cortex_Rep1	mm10_ERCC_SIRV	chr1	132067958	132026836	-	11	2343	2132	5123	ENSMUSG00000059149.17	ENSMUST00000112370.8	Mfsd4a	Mfsd4a-203	Known	Known	None	0.8500000238418579	None	None	None	None
m54284U_191212_053548/38142562/ccs	PacBio_Hippocampus_Rep1	mm10_ERCC_SIRV	chr15	89454207	89462446	+	12	3242	44074	113650	ENSMUSG00000022619.5	ENSMUST00000023291.5	Mapk8ip2	Mapk8ip2-201	Known	Known	None	0.15000000596046448	None	None	None	None
m54284U_191107_221739/76809504/ccs	PacBio_Cortex_Rep1	mm10_ERCC_SIRV	chr13	119690426	119708077	+	11	3319	40082	103868	ENSMUSG00000093930.2	ENSMUST00000224188.1	Hmgcs1	Hmgcs1-202	Known	Known	None	0.30000001192092896	None	None	None	None
m54284U_191212_053548/134481288/ccs	PacBio_Hippocampus_Rep1	mm10_ERCC_SIRV	chr2	25403171	25409491	+	9	1382	3961	9815	ENSMUSG00000015094.16	ENSMUST00000071442.11	Npdc1	Npdc1-202	Known	Known	None	0.10000000149011612	None	None	None	None
m54284U_191213_120042/90506163/ccs	PacBio_Hippocampus_Rep2	mm10_ERCC_SIRV	chr3	132683833	132660503	-	7	1071	9710	25311	ENSMUSG00000028029.10	ENSMUST00000029663.10	Aimp1	Aimp1-201	Known	Known	None	0.30000001192092896	None	None	None	None
m54284U_191107_221739/155583723/ccs	PacBio_Cortex_Rep1	mm10_ERCC_SIRV	chr6	115037863	115030471	-	5	1873	18460	343314	ENSMUSG00000030316.13	ENCODEMT000343314	Tamm41	ENCODEMT000343314	Known	NIC	None	0.4000000059604645	None	None	None	None
m54284U_191212_053548/73925753/ccs	PacBio_Hippocampus_Rep1	mm10_ERCC_SIRV	chr5	103211333	102912328	-	14	2732	14821	342425	ENSMUSG00000046709.16	ENCODEMT000342425	Mapk10	ENCODEMT000342425	Known	NIC	None	0.5	None	None	None	None
m54284U_191212_053548/135725922/ccs	PacBio_Hippocampus_Rep1	mm10_ERCC_SIRV	chr2	25403171	25409491	+	9	1382	3961	9815	ENSMUSG00000015094.16	ENSMUST00000071442.11	Npdc1	Npdc1-202	Known	Known	None	0.10000000149011612	None	None	None	None
m54284U_191107_221739/175376750/ccs	PacBio_Cortex_Rep1	mm10_ERCC_SIRV	chr17	56290509	56278969	-	8	2150	47867	125069	ENSMUSG00000024197.10	ENSMUST00000019726.7	Plin3	Plin3-201	Known	Known	None	0.25	None	None	None	None
m54284U_191212_053548/123471725/ccs	PacBio_Hippocampus_Rep1	mm10_ERCC_SIRV	chr7	61615377	61529871	-	4	1514	21874	343401	ENSMUSG00000109006.2	ENCODEMT000343401	B230209E15Rik	ENCODEMT000343401	Known	NIC	None	0.699999988079071	None	None	None	None
m54284U_191212_053548/136577165/ccs	PacBio_Hippocampus_Rep1	mm10_ERCC_SIRV	chr2	25403171	25409489	+	9	1380	3961	9815	ENSMUSG00000015094.16	ENSMUST00000071442.11	Npdc1	Npdc1-202	Known	Known	None	0.05000000074505806	None	None	None	None
m54284U_191212_053548/77924889/ccs	PacBio_Hippocampus_Rep1	mm10_ERCC_SIRV	chr5	103210779	102912329	-	14	2422	14821	342135	ENSMUSG00000046709.16	ENCODEMT000342135	Mapk10	ENCODEMT000342135	Known	NIC	None	0.5	None	None	None	None
m54284U_191212_053548/136578186/ccs	PacBio_Hippocampus_Rep1	mm10_ERCC_SIRV	chr2	25403171	25409489	+	9	1380	3961	9815	ENSMUSG00000015094.16	ENSMUST00000071442.11	Npdc1	Npdc1-202	Known	Known	None	0.05000000074505806	None	None	None	None
m54284U_191107_221739/50530457/ccs	PacBio_Cortex_Rep1	mm10_ERCC_SIRV	chr9	57708541	57750160	+	7	3368	27913	73007	ENSMUSG00000038957.13	ENSMUST00000043990.13	Edc3	Edc3-201	Known	Known	None	0.3499999940395355	None	None	None	None
m54284U_191212_053548/136840909/ccs	PacBio_Hippocampus_Rep1	mm10_ERCC_SIRV	chr2	25403177	25409490	+	8	1593	3961	343020	ENSMUSG00000015094.16	ENCODEMT000343020	Npdc1	ENCODEMT000343020	Known	NIC	None	0.10000000149011612	None	None	None	None
m54284U_191107_221739/154404300/ccs	PacBio_Cortex_Rep1	mm10_ERCC_SIRV	chr11	62551506	62553202	+	2	1153	33232	87186	ENSMUSG00000019505.7	ENSMUST00000019649.3	Ubb	Ubb-201	Known	Known	None	0.25	None	None	None	None
m54284U_191212_053548/78186139/ccs	PacBio_Hippocampus_Rep1	mm10_ERCC_SIRV	chr5	103211289	102912341	-	14	2747	14821	341626	ENSMUSG00000046709.16	ENCODEMT000341626	Mapk10	ENCODEMT000341626	Known	NIC	None	0.5	None	None	None	None
m54284U_191212_053548/123994373/ccs	PacBio_Hippocampus_Rep1	mm10_ERCC_SIRV	chr7	61615431	61529871	-	4	1973	21874	343416	ENSMUSG00000109006.2	ENCODEMT000343416	B230209E15Rik	ENCODEMT000343416	Known	NIC	None	0.699999988079071	None	None	None	None
m54284U_191212_053548/137234012/ccs	PacBio_Hippocampus_Rep1	mm10_ERCC_SIRV	chr2	25403171	25409491	+	9	1382	3961	9815	ENSMUSG00000015094.16	ENSMUST00000071442.11	Npdc1	Npdc1-202	Known	Known	None	0.10000000149011612	None	None	None	None
m54284U_191107_221739/79758879/ccs	PacBio_Cortex_Rep1	mm10_ERCC_SIRV	chr13	119690426	119708081	+	11	3323	40082	103868	ENSMUSG00000093930.2	ENSMUST00000224188.1	Hmgcs1	Hmgcs1-202	Known	Known	None	0.15000000596046448	None	None	None	None
m54284U_191212_053548/137364710/ccs	PacBio_Hippocampus_Rep1	mm10_ERCC_SIRV	chr2	25403171	25409491	+	9	1382	3961	9815	ENSMUSG00000015094.16	ENSMUST00000071442.11	Npdc1	Npdc1-202	Known	Known	None	0.10000000149011612	None	None	None	None
m54284U_191212_053548/87687304/ccs	PacBio_Hippocampus_Rep1	mm10_ERCC_SIRV	chr5	103211314	102912341	-	14	2772	14821	341626	ENSMUSG00000046709.16	ENCODEMT000341626	Mapk10	ENCODEMT000341626	Known	NIC	None	0.5	None	None	None	None
m54284U_191212_053548/48433650/ccs	PacBio_Hippocampus_Rep1	mm10_ERCC_SIRV	chr15	89454207	89462904	+	12	3700	44074	113650	ENSMUSG00000022619.5	ENSMUST00000023291.5	Mapk8ip2	Mapk8ip2-201	Known	Known	None	0.699999988079071	None	None	None	None
m54284U_191213_120042/17303841/ccs	PacBio_Hippocampus_Rep2	mm10_ERCC_SIRV	chr1	132067964	132026836	-	10	2180	2132	343098	ENSMUSG00000059149.17	ENCODEMT000343098	Mfsd4a	ENCODEMT000343098	Known	NIC	None	0.8500000238418579	None	None	None	None
m54284U_191107_221739/72352065/ccs	PacBio_Cortex_Rep1	mm10_ERCC_SIRV	chr9	57708541	57750167	+	7	3375	27913	73007	ENSMUSG00000038957.13	ENSMUST00000043990.13	Edc3	Edc3-201	Known	Known	None	0.20000000298023224	None	None	None	None
m54284U_191212_053548/137889875/ccs	PacBio_Hippocampus_Rep1	mm10_ERCC_SIRV	chr2	25403201	25409490	+	9	2257	3961	342992	ENSMUSG00000015094.16	ENCODEMT000342992	Npdc1	ENCODEMT000342992	Known	NNC	None	0.10000000149011612	None	None	None	None
m54284U_191212_053548/125173957/ccs	PacBio_Hippocampus_Rep1	mm10_ERCC_SIRV	chr7	61576790	61529871	-	4	1514	21874	343455	ENSMUSG00000109006.2	ENCODEMT000343455	B230209E15Rik	ENCODEMT000343455	Known	NNC	None	0.699999988079071	None	None	None	None
m54284U_191212_053548/88082012/ccs	PacBio_Hippocampus_Rep1	mm10_ERCC_SIRV	chr5	103211325	102912341	-	14	2783	14821	341626	ENSMUSG00000046709.16	ENCODEMT000341626	Mapk10	ENCODEMT000341626	Known	NIC	None	0.5	None	None	None	None
m54284U_191213_120042/93259738/ccs	PacBio_Hippocampus_Rep2	mm10_ERCC_SIRV	chr3	132683850	132660503	-	7	1088	9710	25311	ENSMUSG00000028029.10	ENSMUST00000029663.10	Aimp1	Aimp1-201	Known	Known	None	0.30000001192092896	None	None	None	None
m54284U_191212_053548/139660044/ccs	PacBio_Hippocampus_Rep1	mm10_ERCC_SIRV	chr2	25403171	25409484	+	9	1375	3961	9815	ENSMUSG00000015094.16	ENSMUST00000071442.11	Npdc1	Npdc1-202	Known	Known	None	0.20000000298023224	None	None	None	None
m54284U_191109_043049/29622401/ccs	PacBio_Cortex_Rep2	mm10_ERCC_SIRV	chr6	115037880	115030471	-	5	1890	18460	343314	ENSMUSG00000030316.13	ENCODEMT000343314	Tamm41	ENCODEMT000343314	Known	NIC	None	0.4000000059604645	None	None	None	None
m54284U_191109_043049/5440162/ccs	PacBio_Cortex_Rep2	mm10_ERCC_SIRV	chr17	56290509	56278969	-	7	3932	47867	343457	ENSMUSG00000024197.10	ENCODEMT000343457	Plin3	ENCODEMT000343457	Known	NIC	None	0.25	None	None	None	None
m54284U_191212_053548/140116491/ccs	PacBio_Hippocampus_Rep1	mm10_ERCC_SIRV	chr2	25403171	25409484	+	9	1375	3961	9815	ENSMUSG00000015094.16	ENSMUST00000071442.11	Npdc1	Npdc1-202	Known	Known	None	0.20000000298023224	None	None	None	None
m54284U_191212_053548/92996908/ccs	PacBio_Hippocampus_Rep1	mm10_ERCC_SIRV	chr5	103211277	102912342	-	14	2736	14821	341624	ENSMUSG00000046709.16	ENCODEMT000341624	Mapk10	ENCODEMT000341624	Known	NNC	None	0.5	None	None	None	None
m54284U_191212_053548/143196598/ccs	PacBio_Hippocampus_Rep1	mm10_ERCC_SIRV	chr2	25403171	25409482	+	9	1373	3961	9815	ENSMUSG00000015094.16	ENSMUST00000071442.11	Npdc1	Npdc1-202	Known	Known	None	0.20000000298023224	None	None	None	None
m54284U_191212_053548/126749108/ccs	PacBio_Hippocampus_Rep1	mm10_ERCC_SIRV	chr7	61615316	61529871	-	4	1933	21874	343410	ENSMUSG00000109006.2	ENCODEMT000343410	B230209E15Rik	ENCODEMT000343410	Known	NIC	None	0.699999988079071	None	None	None	None
m54284U_191109_043049/8849493/ccs	PacBio_Cortex_Rep2	mm10_ERCC_SIRV	chr9	57708541	57748975	+	7	2183	27913	73007	ENSMUSG00000038957.13	ENSMUST00000043990.13	Edc3	Edc3-201	Known	Known	None	0.15000000596046448	None	None	None	None
m54284U_191212_053548/94176695/ccs	PacBio_Hippocampus_Rep1	mm10_ERCC_SIRV	chr5	103211166	102912328	-	14	2612	14821	342765	ENSMUSG00000046709.16	ENCODEMT000342765	Mapk10	ENCODEMT000342765	Known	NIC	None	0.5	None	None	None	None
m54284U_191212_053548/144509259/ccs	PacBio_Hippocampus_Rep1	mm10_ERCC_SIRV	chr2	25403171	25409491	+	9	1382	3961	9815	ENSMUSG00000015094.16	ENSMUST00000071442.11	Npdc1	Npdc1-202	Known	Known	None	0.10000000149011612	None	None	None	None
m54284U_191107_221739/83952794/ccs	PacBio_Cortex_Rep1	mm10_ERCC_SIRV	chr13	119690426	119708073	+	10	3256	40082	103866	ENSMUSG00000093930.2	ENSMUST00000179869.2	Hmgcs1	Hmgcs1-201	Known	Known	None	0.3499999940395355	None	None	None	None
m54284U_191212_053548/77596533/ccs	PacBio_Hippocampus_Rep1	mm10_ERCC_SIRV	chr15	89454207	89462445	+	12	3241	44074	113650	ENSMUSG00000022619.5	ENSMUST00000023291.5	Mapk8ip2	Mapk8ip2-201	Known	Known	None	0.15000000596046448	None	None	None	None
m54284U_191212_053548/147065326/ccs	PacBio_Hippocampus_Rep1	mm10_ERCC_SIRV	chr2	25403200	25409490	+	8	2614	3961	342993	ENSMUSG00000015094.16	ENCODEMT000342993	Npdc1	ENCODEMT000342993	Known	NIC	None	0.05000000074505806	None	None	None	None
m54284U_191212_053548/97847524/ccs	PacBio_Hippocampus_Rep1	mm10_ERCC_SIRV	chr5	103211300	102912341	-	14	2758	14821	341626	ENSMUSG00000046709.16	ENCODEMT000341626	Mapk10	ENCODEMT000341626	Known	NIC	None	0.5	None	None	None	None
m54284U_191107_221739/154535833/ccs	PacBio_Cortex_Rep1	mm10_ERCC_SIRV	chr11	62551506	62553206	+	2	1157	33232	87186	ENSMUSG00000019505.7	ENSMUST00000019649.3	Ubb	Ubb-201	Known	Known	None	0.30000001192092896	None	None	None	None
m54284U_191212_053548/129499322/ccs	PacBio_Hippocampus_Rep1	mm10_ERCC_SIRV	chr7	61615345	61529871	-	4	1482	21874	343401	ENSMUSG00000109006.2	ENCODEMT000343401	B230209E15Rik	ENCODEMT000343401	Known	NIC	None	0.699999988079071	None	None	None	None
m54284U_191212_053548/149686561/ccs	PacBio_Hippocampus_Rep1	mm10_ERCC_SIRV	chr2	25403171	25409493	+	9	1384	3961	9815	ENSMUSG00000015094.16	ENSMUST00000071442.11	Npdc1	Npdc1-202	Known	Known	None	0.10000000149011612	None	None	None	None
m54284U_191107_221739/71566602/ccs	PacBio_Cortex_Rep1	mm10_ERCC_SIRV	chr1	132067965	132026837	-	11	2349	2132	5123	ENSMUSG00000059149.17	ENSMUST00000112370.8	Mfsd4a	Mfsd4a-203	Known	Known	None	0.800000011920929	None	None	None	None
m54284U_191212_053548/150601972/ccs	PacBio_Hippocampus_Rep1	mm10_ERCC_SIRV	chr2	25403171	25409491	+	9	1382	3961	9815	ENSMUSG00000015094.16	ENSMUST00000071442.11	Npdc1	Npdc1-202	Known	Known	None	0.10000000149011612	None	None	None	None
m54284U_191212_053548/102959044/ccs	PacBio_Hippocampus_Rep1	mm10_ERCC_SIRV	chr5	103211291	102912337	-	13	5096	14821	341711	ENSMUSG00000046709.16	ENCODEMT000341711	Mapk10	ENCODEMT000341711	Known	NIC	None	0.5	None	None	None	None
m54284U_191109_043049/12518000/ccs	PacBio_Cortex_Rep2	mm10_ERCC_SIRV	chr9	57708541	57750160	+	7	3368	27913	73007	ENSMUSG00000038957.13	ENSMUST00000043990.13	Edc3	Edc3-201	Known	Known	None	0.3499999940395355	None	None	None	None
m54284U_191212_053548/151062884/ccs	PacBio_Hippocampus_Rep1	mm10_ERCC_SIRV	chr2	25403171	25409492	+	9	1383	3961	9815	ENSMUSG00000015094.16	ENSMUST00000071442.11	Npdc1	Npdc1-202	Known	Known	None	0.10000000149011612	None	None	None	None
m54284U_191213_120042/99944307/ccs	PacBio_Hippocampus_Rep2	mm10_ERCC_SIRV	chr3	132683834	132660503	-	7	1072	9710	25311	ENSMUSG00000028029.10	ENSMUST00000029663.10	Aimp1	Aimp1-201	Known	Known	None	0.30000001192092896	None	None	None	None
m54284U_191109_043049/23266815/ccs	PacBio_Cortex_Rep2	mm10_ERCC_SIRV	chr17	56290509	56278969	-	8	2150	47867	125069	ENSMUSG00000024197.10	ENSMUST00000019726.7	Plin3	Plin3-201	Known	Known	None	0.25	None	None	None	None
m54284U_191212_053548/130286391/ccs	PacBio_Hippocampus_Rep1	mm10_ERCC_SIRV	chr7	61615256	61529898	-	5	1592	21874	343393	ENSMUSG00000109006.2	ENCODEMT000343393	B230209E15Rik	ENCODEMT000343393	Known	NIC	None	0.699999988079071	None	None	None	None
m54284U_191212_053548/151388377/ccs	PacBio_Hippocampus_Rep1	mm10_ERCC_SIRV	chr2	25403171	25409484	+	9	1375	3961	9815	ENSMUSG00000015094.16	ENSMUST00000071442.11	Npdc1	Npdc1-202	Known	Known	None	0.20000000298023224	None	None	None	None
m54284U_191212_053548/106039937/ccs	PacBio_Hippocampus_Rep1	mm10_ERCC_SIRV	chr5	103211290	102912370	-	14	2732	14821	38542	ENSMUSG00000046709.16	ENSMUST00000112847.8	Mapk10	Mapk10-203	Known	Known	None	0.5	None	None	None	None
m54284U_191109_043049/57280922/ccs	PacBio_Cortex_Rep2	mm10_ERCC_SIRV	chr6	115037857	115030471	-	4	2309	18460	343458	ENSMUSG00000030316.13	ENCODEMT000343458	Tamm41	ENCODEMT000343458	Known	ISM	Prefix	0.4000000059604645	None	None	None	None
m54284U_191212_053548/101254545/ccs	PacBio_Hippocampus_Rep1	mm10_ERCC_SIRV	chr15	89454207	89462446	+	12	3242	44074	113650	ENSMUSG00000022619.5	ENSMUST00000023291.5	Mapk8ip2	Mapk8ip2-201	Known	Known	None	0.15000000596046448	None	None	None	None
m54284U_191212_053548/151650543/ccs	PacBio_Hippocampus_Rep1	mm10_ERCC_SIRV	chr2	25403171	25409491	+	9	1382	3961	9815	ENSMUSG00000015094.16	ENSMUST00000071442.11	Npdc1	Npdc1-202	Known	Known	None	0.10000000149011612	None	None	None	None
m54284U_191107_221739/87754817/ccs	PacBio_Cortex_Rep1	mm10_ERCC_SIRV	chr13	119690426	119708077	+	11	3319	40082	103868	ENSMUSG00000093930.2	ENSMUST00000224188.1	Hmgcs1	Hmgcs1-202	Known	Known	None	0.30000001192092896	None	None	None	None
m54284U_191109_043049/36110926/ccs	PacBio_Cortex_Rep2	mm10_ERCC_SIRV	chr9	57708541	57750160	+	6	3048	27913	73008	ENSMUSG00000038957.13	ENSMUST00000137245.7	Edc3	Edc3-202	Known	Known	None	0.3499999940395355	None	None	None	None
m54284U_191212_053548/112461991/ccs	PacBio_Hippocampus_Rep1	mm10_ERCC_SIRV	chr5	103211285	102912370	-	14	2732	14821	38539	ENSMUSG00000046709.16	ENSMUST00000170792.7	Mapk10	Mapk10-212	Known	Known	None	0.5	None	None	None	None
m54284U_191212_053548/154340162/ccs	PacBio_Hippocampus_Rep1	mm10_ERCC_SIRV	chr2	25403171	25409487	+	9	1378	3961	9815	ENSMUSG00000015094.16	ENSMUST00000071442.11	Npdc1	Npdc1-202	Known	Known	None	0.05000000074505806	None	None	None	None
m54284U_191212_053548/154730573/ccs	PacBio_Hippocampus_Rep1	mm10_ERCC_SIRV	chr2	25403171	25409492	+	9	1383	3961	9815	ENSMUSG00000015094.16	ENSMUST00000071442.11	Npdc1	Npdc1-202	Known	Known	None	0.10000000149011612	None	None	None	None
m54284U_191212_053548/114887179/ccs	PacBio_Hippocampus_Rep1	mm10_ERCC_SIRV	chr5	103211299	102912341	-	14	2757	14821	341626	ENSMUSG00000046709.16	ENCODEMT000341626	Mapk10	ENCODEMT000341626	Known	NIC	None	0.5	None	None	None	None
m54284U_191212_053548/136250189/ccs	PacBio_Hippocampus_Rep1	mm10_ERCC_SIRV	chr7	61576762	61529788	-	4	1476	21874	343459	ENSMUSG00000109006.2	ENCODEMT000343459	B230209E15Rik	ENCODEMT000343459	Known	NIC	None	0.699999988079071	None	None	None	None
m54284U_191212_053548/161811000/ccs	PacBio_Hippocampus_Rep1	mm10_ERCC_SIRV	chr2	25403171	25409493	+	9	1384	3961	9815	ENSMUSG00000015094.16	ENSMUST00000071442.11	Npdc1	Npdc1-202	Known	Known	None	0.10000000149011612	None	None	None	None
m54284U_191109_043049/69929564/ccs	PacBio_Cortex_Rep2	mm10_ERCC_SIRV	chr9	57708541	57750160	+	7	3368	27913	73007	ENSMUSG00000038957.13	ENSMUST00000043990.13	Edc3	Edc3-201	Known	Known	None	0.3499999940395355	None	None	None	None
m54284U_191212_053548/115606671/ccs	PacBio_Hippocampus_Rep1	mm10_ERCC_SIRV	chr5	103211227	102912341	-	14	2685	14821	341626	ENSMUSG00000046709.16	ENCODEMT000341626	Mapk10	ENCODEMT000341626	Known	NIC	None	0.5	None	None	None	None
m54284U_191212_053548/162531191/ccs	PacBio_Hippocampus_Rep1	mm10_ERCC_SIRV	chr2	25403187	25409491	+	9	2511	3961	343006	ENSMUSG00000015094.16	ENCODEMT000343006	Npdc1	ENCODEMT000343006	Known	NIC	None	0.10000000149011612	None	None	None	None
m54284U_191107_221739/154536263/ccs	PacBio_Cortex_Rep1	mm10_ERCC_SIRV	chr11	62551506	62553212	+	2	1163	33232	87186	ENSMUSG00000019505.7	ENSMUST00000019649.3	Ubb	Ubb-201	Known	Known	None	0.30000001192092896	None	None	None	None
m54284U_191107_221739/79627262/ccs	PacBio_Cortex_Rep1	mm10_ERCC_SIRV	chr1	132067937	132026837	-	11	2321	2132	5123	ENSMUSG00000059149.17	ENSMUST00000112370.8	Mfsd4a	Mfsd4a-203	Known	Known	None	0.800000011920929	None	None	None	None
m54284U_191213_120042/125831876/ccs	PacBio_Hippocampus_Rep2	mm10_ERCC_SIRV	chr3	132683876	132660503	-	7	1114	9710	25311	ENSMUSG00000028029.10	ENSMUST00000029663.10	Aimp1	Aimp1-201	Known	Known	None	0.30000001192092896	None	None	None	None
m54284U_191212_053548/163056006/ccs	PacBio_Hippocampus_Rep1	mm10_ERCC_SIRV	chr2	25403171	25409489	+	9	1380	3961	9815	ENSMUSG00000015094.16	ENSMUST00000071442.11	Npdc1	Npdc1-202	Known	Known	None	0.05000000074505806	None	None	None	None
m54284U_191109_043049/74057611/ccs	PacBio_Cortex_Rep2	mm10_ERCC_SIRV	chr17	56287880	56278969	-	7	2214	47867	343086	ENSMUSG00000024197.10	ENCODEMT000343086	Plin3	ENCODEMT000343086	Known	ISM	Suffix	0.25	None	None	None	None
m54284U_191212_053548/109053764/ccs	PacBio_Hippocampus_Rep1	mm10_ERCC_SIRV	chr15	89454207	89462446	+	12	3242	44074	113650	ENSMUSG00000022619.5	ENSMUST00000023291.5	Mapk8ip2	Mapk8ip2-201	Known	Known	None	0.15000000596046448	None	None	None	None
m54284U_191212_053548/115804041/ccs	PacBio_Hippocampus_Rep1	mm10_ERCC_SIRV	chr5	103211277	102912342	-	14	2736	14821	341624	ENSMUSG00000046709.16	ENCODEMT000341624	Mapk10	ENCODEMT000341624	Known	NNC	None	0.5	None	None	None	None
m54284U_191107_221739/100532482/ccs	PacBio_Cortex_Rep1	mm10_ERCC_SIRV	chr13	119690426	119708084	+	11	3326	40082	103868	ENSMUSG00000093930.2	ENSMUST00000224188.1	Hmgcs1	Hmgcs1-202	Known	Known	None	0.10000000149011612	None	None	None	None
m54284U_191212_053548/155976160/ccs	PacBio_Hippocampus_Rep1	mm10_ERCC_SIRV	chr7	61615476	61529871	-	5	1691	21874	343398	ENSMUSG00000109006.2	ENCODEMT000343398	B230209E15Rik	ENCODEMT000343398	Known	ISM	Prefix	0.699999988079071	None	None	None	None
m54284U_191212_053548/164563296/ccs	PacBio_Hippocampus_Rep1	mm10_ERCC_SIRV	chr2	25403171	25409489	+	9	1380	3961	9815	ENSMUSG00000015094.16	ENSMUST00000071442.11	Npdc1	Npdc1-202	Known	Known	None	0.05000000074505806	None	None	None	None
m54284U_191212_053548/165873189/ccs	PacBio_Hippocampus_Rep1	mm10_ERCC_SIRV	chr2	25403171	25409490	+	9	1381	3961	9815	ENSMUSG00000015094.16	ENSMUST00000071442.11	Npdc1	Npdc1-202	Known	Known	None	0.10000000149011612	None	None	None	None
m54284U_191212_053548/117114900/ccs	PacBio_Hippocampus_Rep1	mm10_ERCC_SIRV	chr5	103211284	102912370	-	14	2731	14821	38539	ENSMUSG00000046709.16	ENSMUST00000170792.7	Mapk10	Mapk10-212	Known	Known	None	0.5	None	None	None	None
m54284U_191109_043049/72680799/ccs	PacBio_Cortex_Rep2	mm10_ERCC_SIRV	chr9	57708541	57750165	+	7	3373	27913	73007	ENSMUSG00000038957.13	ENSMUST00000043990.13	Edc3	Edc3-201	Known	Known	None	0.20000000298023224	None	None	None	None
m54284U_191212_053548/168887881/ccs	PacBio_Hippocampus_Rep1	mm10_ERCC_SIRV	chr2	25403171	25409491	+	9	1382	3961	9815	ENSMUSG00000015094.16	ENSMUST00000071442.11	Npdc1	Npdc1-202	Known	Known	None	0.10000000149011612	None	None	None	None
m54284U_191109_043049/72419914/ccs	PacBio_Cortex_Rep2	mm10_ERCC_SIRV	chr6	115037890	115030471	-	5	1900	18460	343314	ENSMUSG00000030316.13	ENCODEMT000343314	Tamm41	ENCODEMT000343314	Known	NIC	None	0.4000000059604645	None	None	None	None
m54284U_191212_053548/168888518/ccs	PacBio_Hippocampus_Rep1	mm10_ERCC_SIRV	chr2	25403171	25409489	+	9	1380	3961	9815	ENSMUSG00000015094.16	ENSMUST00000071442.11	Npdc1	Npdc1-202	Known	Known	None	0.05000000074505806	None	None	None	None
m54284U_191212_053548/161416988/ccs	PacBio_Hippocampus_Rep1	mm10_ERCC_SIRV	chr7	61615327	61529898	-	5	1663	21874	343393	ENSMUSG00000109006.2	ENCODEMT000343393	B230209E15Rik	ENCODEMT000343393	Known	NIC	None	0.699999988079071	None	None	None	None
m54284U_191212_053548/117637537/ccs	PacBio_Hippocampus_Rep1	mm10_ERCC_SIRV	chr5	103211252	102912342	-	14	2711	14821	341624	ENSMUSG00000046709.16	ENCODEMT000341624	Mapk10	ENCODEMT000341624	Known	NNC	None	0.5	None	None	None	None
m54284U_191212_053548/170263462/ccs	PacBio_Hippocampus_Rep1	mm10_ERCC_SIRV	chr2	25403171	25409468	+	9	1359	3961	9815	ENSMUSG00000015094.16	ENSMUST00000071442.11	Npdc1	Npdc1-202	Known	Known	None	0.4000000059604645	None	None	None	None
m54284U_191212_053548/118162624/ccs	PacBio_Hippocampus_Rep1	mm10_ERCC_SIRV	chr5	103211258	102912370	-	14	2700	14821	38542	ENSMUSG00000046709.16	ENSMUST00000112847.8	Mapk10	Mapk10-203	Known	Known	None	0.5	None	None	None	None
m54284U_191212_053548/170592974/ccs	PacBio_Hippocampus_Rep1	mm10_ERCC_SIRV	chr2	25403171	25409491	+	9	1382	3961	9815	ENSMUSG00000015094.16	ENSMUST00000071442.11	Npdc1	Npdc1-202	Known	Known	None	0.10000000149011612	None	None	None	None
m54284U_191212_053548/120390709/ccs	PacBio_Hippocampus_Rep1	mm10_ERCC_SIRV	chr15	89454207	89462444	+	12	3240	44074	113650	ENSMUSG00000022619.5	ENSMUST00000023291.5	Mapk8ip2	Mapk8ip2-201	Known	Known	None	0.15000000596046448	None	None	None	None
m54284U_191212_053548/172164803/ccs	PacBio_Hippocampus_Rep1	mm10_ERCC_SIRV	chr2	25403187	25409489	+	9	2509	3961	343006	ENSMUSG00000015094.16	ENCODEMT000343006	Npdc1	ENCODEMT000343006	Known	NIC	None	0.10000000149011612	None	None	None	None
m54284U_191212_053548/166723711/ccs	PacBio_Hippocampus_Rep1	mm10_ERCC_SIRV	chr7	61615522	61529871	-	5	1737	21874	343398	ENSMUSG00000109006.2	ENCODEMT000343398	B230209E15Rik	ENCODEMT000343398	Known	ISM	Prefix	0.699999988079071	None	None	None	None
m54284U_191109_043049/90112148/ccs	PacBio_Cortex_Rep2	mm10_ERCC_SIRV	chr9	57708541	57748970	+	7	2178	27913	73007	ENSMUSG00000038957.13	ENSMUST00000043990.13	Edc3	Edc3-201	Known	Known	None	0.30000001192092896	None	None	None	None
m54284U_191107_221739/101385230/ccs	PacBio_Cortex_Rep1	mm10_ERCC_SIRV	chr13	119690426	119708077	+	10	3260	40082	103866	ENSMUSG00000093930.2	ENSMUST00000179869.2	Hmgcs1	Hmgcs1-201	Known	Known	None	0.30000001192092896	None	None	None	None
m54284U_191107_221739/100010215/ccs	PacBio_Cortex_Rep1	mm10_ERCC_SIRV	chr1	132067892	132026837	-	10	2199	2132	343096	ENSMUSG00000059149.17	ENCODEMT000343096	Mfsd4a	ENCODEMT000343096	Known	NIC	None	0.800000011920929	None	None	None	None
m54284U_191213_120042/129894862/ccs	PacBio_Hippocampus_Rep2	mm10_ERCC_SIRV	chr3	132683842	132660503	-	7	1080	9710	25311	ENSMUSG00000028029.10	ENSMUST00000029663.10	Aimp1	Aimp1-201	Known	Known	None	0.30000001192092896	None	None	None	None
m54284U_191212_053548/120128698/ccs	PacBio_Hippocampus_Rep1	mm10_ERCC_SIRV	chr5	103211311	102912370	-	14	2758	14821	38539	ENSMUSG00000046709.16	ENSMUST00000170792.7	Mapk10	Mapk10-212	Known	Known	None	0.5	None	None	None	None
m54284U_191109_043049/78710529/ccs	PacBio_Cortex_Rep2	mm10_ERCC_SIRV	chr17	56287847	56278969	-	7	2181	47867	343086	ENSMUSG00000024197.10	ENCODEMT000343086	Plin3	ENCODEMT000343086	Known	ISM	Suffix	0.25	None	None	None	None
m54284U_191212_053548/175309862/ccs	PacBio_Hippocampus_Rep1	mm10_ERCC_SIRV	chr2	25403161	25409491	+	9	1369	3961	343058	ENSMUSG00000015094.16	ENCODEMT000343058	Npdc1	ENCODEMT000343058	Known	NNC	None	0.10000000149011612	None	None	None	None
m54284U_191107_221739/154600707/ccs	PacBio_Cortex_Rep1	mm10_ERCC_SIRV	chr11	62551506	62553210	+	2	1161	33232	87186	ENSMUSG00000019505.7	ENSMUST00000019649.3	Ubb	Ubb-201	Known	Known	None	0.25	None	None	None	None
m54284U_191212_053548/176490016/ccs	PacBio_Hippocampus_Rep1	mm10_ERCC_SIRV	chr2	25403171	25410254	+	9	2145	3961	9815	ENSMUSG00000015094.16	ENSMUST00000071442.11	Npdc1	Npdc1-202	Known	Known	None	0.05000000074505806	None	None	None	None
m54284U_191212_053548/121045181/ccs	PacBio_Hippocampus_Rep1	mm10_ERCC_SIRV	chr5	103211295	102912341	-	14	2753	14821	341626	ENSMUSG00000046709.16	ENCODEMT000341626	Mapk10	ENCODEMT000341626	Known	NIC	None	0.5	None	None	None	None
m54284U_191212_053548/169411038/ccs	PacBio_Hippocampus_Rep1	mm10_ERCC_SIRV	chr7	61615342	61529788	-	5	1695	21874	56788	ENSMUSG00000109006.2	ENSMUST00000209115.1	B230209E15Rik	B230209E15Rik-201	Known	Known	None	0.699999988079071	None	None	None	None
m54284U_191212_053548/178324569/ccs	PacBio_Hippocampus_Rep1	mm10_ERCC_SIRV	chr2	25403171	25409493	+	9	1384	3961	9815	ENSMUSG00000015094.16	ENSMUST00000071442.11	Npdc1	Npdc1-202	Known	Known	None	0.10000000149011612	None	None	None	None
m54284U_191109_043049/96338939/ccs	PacBio_Cortex_Rep2	mm10_ERCC_SIRV	chr9	57708541	57750159	+	7	3367	27913	73007	ENSMUSG00000038957.13	ENSMUST00000043990.13	Edc3	Edc3-201	Known	Known	None	0.30000001192092896	None	None	None	None
m54284U_191212_053548/121374189/ccs	PacBio_Hippocampus_Rep1	mm10_ERCC_SIRV	chr5	103211258	102912370	-	14	2700	14821	38542	ENSMUSG00000046709.16	ENSMUST00000112847.8	Mapk10	Mapk10-203	Known	Known	None	0.5	None	None	None	None
m54284U_191212_053548/180095211/ccs	PacBio_Hippocampus_Rep1	mm10_ERCC_SIRV	chr2	25403162	25409492	+	10	1414	3961	343055	ENSMUSG00000015094.16	ENCODEMT000343055	Npdc1	ENCODEMT000343055	Known	NNC	None	0.10000000149011612	None	None	None	None
m54284U_191109_043049/139265549/ccs	PacBio_Cortex_Rep2	mm10_ERCC_SIRV	chr6	115037855	115030471	-	5	1865	18460	343314	ENSMUSG00000030316.13	ENCODEMT000343314	Tamm41	ENCODEMT000343314	Known	NIC	None	0.4000000059604645	None	None	None	None
m54284U_191213_120042/262678/ccs	PacBio_Hippocampus_Rep2	mm10_ERCC_SIRV	chr2	25403171	25409491	+	9	1382	3961	9815	ENSMUSG00000015094.16	ENSMUST00000071442.11	Npdc1	Npdc1-202	Known	Known	None	0.10000000149011612	None	None	None	None
m54284U_191212_053548/150865951/ccs	PacBio_Hippocampus_Rep1	mm10_ERCC_SIRV	chr15	89454207	89462446	+	12	3242	44074	113650	ENSMUSG00000022619.5	ENSMUST00000023291.5	Mapk8ip2	Mapk8ip2-201	Known	Known	None	0.15000000596046448	None	None	None	None
m54284U_191212_053548/103483657/ccs	PacBio_Hippocampus_Rep1	mm10_ERCC_SIRV	chr6	115034359	115030471	-	1	3523	18460	343316	ENSMUSG00000030316.13	ENCODEMT000343316	Tamm41	ENCODEMT000343316	Known	Genomic	None	0.4000000059604645	None	None	None	None
m54284U_191212_053548/121767009/ccs	PacBio_Hippocampus_Rep1	mm10_ERCC_SIRV	chr5	103211273	102912342	-	14	2732	14821	341624	ENSMUSG00000046709.16	ENCODEMT000341624	Mapk10	ENCODEMT000341624	Known	NNC	None	0.5	None	None	None	None
m54284U_191212_053548/171838076/ccs	PacBio_Hippocampus_Rep1	mm10_ERCC_SIRV	chr7	61615363	61529898	-	5	1699	21874	343393	ENSMUSG00000109006.2	ENCODEMT000343393	B230209E15Rik	ENCODEMT000343393	Known	NIC	None	0.699999988079071	None	None	None	None
m54284U_191213_120042/3213365/ccs	PacBio_Hippocampus_Rep2	mm10_ERCC_SIRV	chr2	25403171	25409491	+	9	1382	3961	9815	ENSMUSG00000015094.16	ENSMUST00000071442.11	Npdc1	Npdc1-202	Known	Known	None	0.10000000149011612	None	None	None	None
m54284U_191212_053548/169544039/ccs	PacBio_Hippocampus_Rep1	mm10_ERCC_SIRV	chr15	89454207	89466490	+	8	2548	44074	343460	ENSMUSG00000022619.5	ENCODEMT000343460	Mapk8ip2	ENCODEMT000343460	Known	NNC	None	0.699999988079071	None	None	None	None
m54284U_191107_221739/110299000/ccs	PacBio_Cortex_Rep1	mm10_ERCC_SIRV	chr13	119690426	119708077	+	11	3319	40082	103868	ENSMUSG00000093930.2	ENSMUST00000224188.1	Hmgcs1	Hmgcs1-202	Known	Known	None	0.30000001192092896	None	None	None	None
m54284U_191213_120042/4982694/ccs	PacBio_Hippocampus_Rep2	mm10_ERCC_SIRV	chr2	25403207	25409492	+	9	1380	3961	342991	ENSMUSG00000015094.16	ENCODEMT000342991	Npdc1	ENCODEMT000342991	Known	NIC	None	0.10000000149011612	None	None	None	None
m54284U_191109_043049/110625483/ccs	PacBio_Cortex_Rep2	mm10_ERCC_SIRV	chr17	56288452	56278961	-	8	2204	47867	343291	ENSMUSG00000024197.10	ENCODEMT000343291	Plin3	ENCODEMT000343291	Known	NNC	None	0.25	None	None	None	None
m54284U_191212_053548/122553573/ccs	PacBio_Hippocampus_Rep1	mm10_ERCC_SIRV	chr5	103211239	102912370	-	14	2681	14821	38542	ENSMUSG00000046709.16	ENSMUST00000112847.8	Mapk10	Mapk10-203	Known	Known	None	0.5	None	None	None	None
m54284U_191109_043049/110692526/ccs	PacBio_Cortex_Rep2	mm10_ERCC_SIRV	chr9	57708541	57749725	+	7	2933	27913	73007	ENSMUSG00000038957.13	ENSMUST00000043990.13	Edc3	Edc3-201	Known	Known	None	0.15000000596046448	None	None	None	None
m54284U_191109_043049/118622488/ccs	PacBio_Cortex_Rep2	mm10_ERCC_SIRV	chr9	57708541	57750160	+	8	2012	27913	343461	ENSMUSG00000038957.13	ENCODEMT000343461	Edc3	ENCODEMT000343461	Known	NNC	None	0.3499999940395355	None	None	None	None
m54284U_191213_120042/130549031/ccs	PacBio_Hippocampus_Rep2	mm10_ERCC_SIRV	chr3	132683829	132660503	-	7	1067	9710	25311	ENSMUSG00000028029.10	ENSMUST00000029663.10	Aimp1	Aimp1-201	Known	Known	None	0.30000001192092896	None	None	None	None
m54284U_191107_221739/152961478/ccs	PacBio_Cortex_Rep1	mm10_ERCC_SIRV	chr1	132068020	132026837	-	11	2404	2132	5123	ENSMUSG00000059149.17	ENSMUST00000112370.8	Mfsd4a	Mfsd4a-203	Known	Known	None	0.800000011920929	None	None	None	None
m54284U_191213_120042/6816094/ccs	PacBio_Hippocampus_Rep2	mm10_ERCC_SIRV	chr2	25403171	25409491	+	9	1382	3961	9815	ENSMUSG00000015094.16	ENSMUST00000071442.11	Npdc1	Npdc1-202	Known	Known	None	0.10000000149011612	None	None	None	None
m54284U_191212_053548/174588449/ccs	PacBio_Hippocampus_Rep1	mm10_ERCC_SIRV	chr7	61604756	61529871	-	4	1512	21874	343411	ENSMUSG00000109006.2	ENCODEMT000343411	B230209E15Rik	ENCODEMT000343411	Known	ISM	Suffix	0.699999988079071	None	None	None	None
m54284U_191212_053548/126092534/ccs	PacBio_Hippocampus_Rep1	mm10_ERCC_SIRV	chr5	103211296	102912341	-	14	2754	14821	341626	ENSMUSG00000046709.16	ENCODEMT000341626	Mapk10	ENCODEMT000341626	Known	NIC	None	0.5	None	None	None	None
m54284U_191213_120042/7146009/ccs	PacBio_Hippocampus_Rep2	mm10_ERCC_SIRV	chr2	25403171	25409493	+	9	1384	3961	9815	ENSMUSG00000015094.16	ENSMUST00000071442.11	Npdc1	Npdc1-202	Known	Known	None	0.10000000149011612	None	None	None	None
m54284U_191213_120042/7602287/ccs	PacBio_Hippocampus_Rep2	mm10_ERCC_SIRV	chr2	25403171	25409491	+	9	1382	3961	9815	ENSMUSG00000015094.16	ENSMUST00000071442.11	Npdc1	Npdc1-202	Known	Known	None	0.10000000149011612	None	None	None	None
m54284U_191107_221739/154602218/ccs	PacBio_Cortex_Rep1	mm10_ERCC_SIRV	chr11	62551506	62553211	+	2	1162	33232	87186	ENSMUSG00000019505.7	ENSMUST00000019649.3	Ubb	Ubb-201	Known	Known	None	0.25	None	None	None	None
m54284U_191212_053548/127534840/ccs	PacBio_Hippocampus_Rep1	mm10_ERCC_SIRV	chr5	103211304	102912370	-	14	2751	14821	38539	ENSMUSG00000046709.16	ENSMUST00000170792.7	Mapk10	Mapk10-212	Known	Known	None	0.5	None	None	None	None
m54284U_191213_120042/10289380/ccs	PacBio_Hippocampus_Rep2	mm10_ERCC_SIRV	chr2	25403171	25409491	+	9	1382	3961	9815	ENSMUSG00000015094.16	ENSMUST00000071442.11	Npdc1	Npdc1-202	Known	Known	None	0.10000000149011612	None	None	None	None
m54284U_191212_053548/175702969/ccs	PacBio_Hippocampus_Rep1	mm10_ERCC_SIRV	chr7	61615340	61529871	-	4	1477	21874	343401	ENSMUSG00000109006.2	ENCODEMT000343401	B230209E15Rik	ENCODEMT000343401	Known	NIC	None	0.699999988079071	None	None	None	None
m54284U_191213_120042/12648982/ccs	PacBio_Hippocampus_Rep2	mm10_ERCC_SIRV	chr2	25403171	25409491	+	9	1382	3961	9815	ENSMUSG00000015094.16	ENSMUST00000071442.11	Npdc1	Npdc1-202	Known	Known	None	0.10000000149011612	None	None	None	None
m54284U_191107_221739/117113007/ccs	PacBio_Cortex_Rep1	mm10_ERCC_SIRV	chr13	119690426	119708077	+	11	3319	40082	103868	ENSMUSG00000093930.2	ENSMUST00000224188.1	Hmgcs1	Hmgcs1-202	Known	Known	None	0.30000001192092896	None	None	None	None
m54284U_191212_053548/170918875/ccs	PacBio_Hippocampus_Rep1	mm10_ERCC_SIRV	chr15	89454207	89462446	+	12	3242	44074	113650	ENSMUSG00000022619.5	ENSMUST00000023291.5	Mapk8ip2	Mapk8ip2-201	Known	Known	None	0.15000000596046448	None	None	None	None
m54284U_191212_053548/127928037/ccs	PacBio_Hippocampus_Rep1	mm10_ERCC_SIRV	chr5	103211300	102912370	-	14	2747	14821	38539	ENSMUSG00000046709.16	ENSMUST00000170792.7	Mapk10	Mapk10-212	Known	Known	None	0.5	None	None	None	None
m54284U_191109_043049/151914164/ccs	PacBio_Cortex_Rep2	mm10_ERCC_SIRV	chr9	57708541	57750158	+	7	3366	27913	73007	ENSMUSG00000038957.13	ENSMUST00000043990.13	Edc3	Edc3-201	Known	Known	None	0.25	None	None	None	None
m54284U_191213_120042/15534889/ccs	PacBio_Hippocampus_Rep2	mm10_ERCC_SIRV	chr2	25403171	25409486	+	9	1377	3961	9815	ENSMUSG00000015094.16	ENSMUST00000071442.11	Npdc1	Npdc1-202	Known	Known	None	0.10000000149011612	None	None	None	None
m54284U_191212_053548/124520944/ccs	PacBio_Hippocampus_Rep1	mm10_ERCC_SIRV	chr6	115037885	115030471	-	4	1795	18460	343320	ENSMUSG00000030316.13	ENCODEMT000343320	Tamm41	ENCODEMT000343320	Known	NIC	None	0.4000000059604645	None	None	None	None
m54284U_191213_120042/16515848/ccs	PacBio_Hippocampus_Rep2	mm10_ERCC_SIRV	chr2	25403171	25409484	+	9	1375	3961	9815	ENSMUSG00000015094.16	ENSMUST00000071442.11	Npdc1	Npdc1-202	Known	Known	None	0.20000000298023224	None	None	None	None
m54284U_191212_053548/133432365/ccs	PacBio_Hippocampus_Rep1	mm10_ERCC_SIRV	chr5	103211249	102912334	-	12	2578	14821	341968	ENSMUSG00000046709.16	ENCODEMT000341968	Mapk10	ENCODEMT000341968	Known	NIC	None	0.5	None	None	None	None
m54284U_191109_043049/116656708/ccs	PacBio_Cortex_Rep2	mm10_ERCC_SIRV	chr17	56287861	56278969	-	7	2195	47867	343086	ENSMUSG00000024197.10	ENCODEMT000343086	Plin3	ENCODEMT000343086	Known	ISM	Suffix	0.25	None	None	None	None
m54284U_191212_053548/132515122/ccs	PacBio_Hippocampus_Rep1	mm10_ERCC_SIRV	chr6	115032118	115030471	-	1	1282	18460	343316	ENSMUSG00000030316.13	ENCODEMT000343316	Tamm41	ENCODEMT000343316	Known	Genomic	None	0.4000000059604645	None	None	None	None
m54284U_191213_120042/17827413/ccs	PacBio_Hippocampus_Rep2	mm10_ERCC_SIRV	chr2	25403171	25409489	+	9	1380	3961	9815	ENSMUSG00000015094.16	ENSMUST00000071442.11	Npdc1	Npdc1-202	Known	Known	None	0.05000000074505806	None	None	None	None
m54284U_191212_053548/176423259/ccs	PacBio_Hippocampus_Rep1	mm10_ERCC_SIRV	chr7	61604717	61529871	-	3	1766	21874	343418	ENSMUSG00000109006.2	ENCODEMT000343418	B230209E15Rik	ENCODEMT000343418	Known	ISM	Suffix	0.699999988079071	None	None	None	None
m54284U_191212_053548/127074304/ccs	PacBio_Hippocampus_Rep1	mm10_ERCC_SIRV	chr1	132067904	132026837	-	11	2288	2132	5123	ENSMUSG00000059149.17	ENSMUST00000112370.8	Mfsd4a	Mfsd4a-203	Known	Known	None	0.800000011920929	None	None	None	None
m54284U_191213_120042/131531668/ccs	PacBio_Hippocampus_Rep2	mm10_ERCC_SIRV	chr3	132683832	132660503	-	7	1070	9710	25311	ENSMUSG00000028029.10	ENSMUST00000029663.10	Aimp1	Aimp1-201	Known	Known	None	0.30000001192092896	None	None	None	None
m54284U_191213_120042/18022869/ccs	PacBio_Hippocampus_Rep2	mm10_ERCC_SIRV	chr2	25403171	25409489	+	9	1380	3961	9815	ENSMUSG00000015094.16	ENSMUST00000071442.11	Npdc1	Npdc1-202	Known	Known	None	0.05000000074505806	None	None	None	None
m54284U_191109_043049/157485672/ccs	PacBio_Cortex_Rep2	mm10_ERCC_SIRV	chr9	57708541	57750160	+	7	3368	27913	73007	ENSMUSG00000038957.13	ENSMUST00000043990.13	Edc3	Edc3-201	Known	Known	None	0.3499999940395355	None	None	None	None
m54284U_191212_053548/133826122/ccs	PacBio_Hippocampus_Rep1	mm10_ERCC_SIRV	chr5	103211273	102912341	-	14	2731	14821	341626	ENSMUSG00000046709.16	ENCODEMT000341626	Mapk10	ENCODEMT000341626	Known	NIC	None	0.5	None	None	None	None
m54284U_191213_120042/19139038/ccs	PacBio_Hippocampus_Rep2	mm10_ERCC_SIRV	chr2	25403171	25409483	+	9	1374	3961	9815	ENSMUSG00000015094.16	ENSMUST00000071442.11	Npdc1	Npdc1-202	Known	Known	None	0.20000000298023224	None	None	None	None
m54284U_191213_120042/22284201/ccs	PacBio_Hippocampus_Rep2	mm10_ERCC_SIRV	chr2	25403171	25409491	+	9	1382	3961	9815	ENSMUSG00000015094.16	ENSMUST00000071442.11	Npdc1	Npdc1-202	Known	Known	None	0.10000000149011612	None	None	None	None
m54284U_191212_053548/137429915/ccs	PacBio_Hippocampus_Rep1	mm10_ERCC_SIRV	chr5	103211301	102912337	-	13	2665	14821	341753	ENSMUSG00000046709.16	ENCODEMT000341753	Mapk10	ENCODEMT000341753	Known	NIC	None	0.5	None	None	None	None
m54284U_191107_221739/128518152/ccs	PacBio_Cortex_Rep1	mm10_ERCC_SIRV	chr13	119690426	119708077	+	10	3260	40082	103866	ENSMUSG00000093930.2	ENSMUST00000179869.2	Hmgcs1	Hmgcs1-201	Known	Known	None	0.30000001192092896	None	None	None	None
m54284U_191213_120042/5507529/ccs	PacBio_Hippocampus_Rep2	mm10_ERCC_SIRV	chr7	61615348	61529871	-	5	1675	21874	343396	ENSMUSG00000109006.2	ENCODEMT000343396	B230209E15Rik	ENCODEMT000343396	Known	ISM	Prefix	0.699999988079071	None	None	None	None
m54284U_191213_120042/22350468/ccs	PacBio_Hippocampus_Rep2	mm10_ERCC_SIRV	chr2	25403171	25409489	+	9	1380	3961	9815	ENSMUSG00000015094.16	ENSMUST00000071442.11	Npdc1	Npdc1-202	Known	Known	None	0.05000000074505806	None	None	None	None
m54284U_191212_053548/173211698/ccs	PacBio_Hippocampus_Rep1	mm10_ERCC_SIRV	chr15	89454207	89462446	+	12	3242	44074	113650	ENSMUSG00000022619.5	ENSMUST00000023291.5	Mapk8ip2	Mapk8ip2-201	Known	Known	None	0.15000000596046448	None	None	None	None
m54284U_191212_053548/138150889/ccs	PacBio_Hippocampus_Rep1	mm10_ERCC_SIRV	chr5	103211273	102912341	-	14	2731	14821	341626	ENSMUSG00000046709.16	ENCODEMT000341626	Mapk10	ENCODEMT000341626	Known	NIC	None	0.5	None	None	None	None
m54284U_191213_120042/24775283/ccs	PacBio_Hippocampus_Rep2	mm10_ERCC_SIRV	chr2	25403171	25409491	+	9	1382	3961	9815	ENSMUSG00000015094.16	ENSMUST00000071442.11	Npdc1	Npdc1-202	Known	Known	None	0.10000000149011612	None	None	None	None
m54284U_191107_221739/154667827/ccs	PacBio_Cortex_Rep1	mm10_ERCC_SIRV	chr11	62551506	62553210	+	2	1161	33232	87186	ENSMUSG00000019505.7	ENSMUST00000019649.3	Ubb	Ubb-201	Known	Known	None	0.25	None	None	None	None
m54284U_191213_120042/27657852/ccs	PacBio_Hippocampus_Rep2	mm10_ERCC_SIRV	chr2	25403171	25409491	+	9	1382	3961	9815	ENSMUSG00000015094.16	ENSMUST00000071442.11	Npdc1	Npdc1-202	Known	Known	None	0.10000000149011612	None	None	None	None
m54284U_191212_053548/140771803/ccs	PacBio_Hippocampus_Rep1	mm10_ERCC_SIRV	chr5	103211261	102912370	-	14	2708	14821	38539	ENSMUSG00000046709.16	ENSMUST00000170792.7	Mapk10	Mapk10-212	Known	Known	None	0.5	None	None	None	None
m54284U_191109_043049/173671932/ccs	PacBio_Cortex_Rep2	mm10_ERCC_SIRV	chr9	57708541	57715111	+	2	1890	27913	343462	ENSMUSG00000038957.13	ENCODEMT000343462	Edc3	ENCODEMT000343462	Known	ISM	Prefix	0.699999988079071	None	None	None	None
m54284U_191213_120042/5571961/ccs	PacBio_Hippocampus_Rep2	mm10_ERCC_SIRV	chr7	61615464	61529871	-	5	1679	21874	343398	ENSMUSG00000109006.2	ENCODEMT000343398	B230209E15Rik	ENCODEMT000343398	Known	ISM	Prefix	0.699999988079071	None	None	None	None
m54284U_191213_120042/28378510/ccs	PacBio_Hippocampus_Rep2	mm10_ERCC_SIRV	chr2	25403177	25409496	+	9	1378	3961	343018	ENSMUSG00000015094.16	ENCODEMT000343018	Npdc1	ENCODEMT000343018	Known	NIC	None	0.10000000149011612	None	None	None	None
m54284U_191109_043049/127534131/ccs	PacBio_Cortex_Rep2	mm10_ERCC_SIRV	chr17	56287845	56278969	-	7	2179	47867	343086	ENSMUSG00000024197.10	ENCODEMT000343086	Plin3	ENCODEMT000343086	Known	ISM	Suffix	0.25	None	None	None	None
m54284U_191213_120042/35520539/ccs	PacBio_Hippocampus_Rep2	mm10_ERCC_SIRV	chr2	25403171	25409493	+	9	1384	3961	9815	ENSMUSG00000015094.16	ENSMUST00000071442.11	Npdc1	Npdc1-202	Known	Known	None	0.10000000149011612	None	None	None	None
m54284U_191213_120042/127470421/ccs	PacBio_Hippocampus_Rep2	mm10_ERCC_SIRV	chr1	132067919	132026837	-	11	2245	2132	343110	ENSMUSG00000059149.17	ENCODEMT000343110	Mfsd4a	ENCODEMT000343110	Known	NIC	None	0.800000011920929	None	None	None	None
m54284U_191212_053548/140837267/ccs	PacBio_Hippocampus_Rep1	mm10_ERCC_SIRV	chr5	103211284	102912370	-	14	2731	14821	38539	ENSMUSG00000046709.16	ENSMUST00000170792.7	Mapk10	Mapk10-212	Known	Known	None	0.5	None	None	None	None
m54284U_191212_053548/164431413/ccs	PacBio_Hippocampus_Rep1	mm10_ERCC_SIRV	chr6	115037878	115030471	-	4	1788	18460	343320	ENSMUSG00000030316.13	ENCODEMT000343320	Tamm41	ENCODEMT000343320	Known	NIC	None	0.4000000059604645	None	None	None	None
m54284U_191213_120042/138283376/ccs	PacBio_Hippocampus_Rep2	mm10_ERCC_SIRV	chr3	132683834	132660503	-	7	1072	9710	25311	ENSMUSG00000028029.10	ENSMUST00000029663.10	Aimp1	Aimp1-201	Known	Known	None	0.30000001192092896	None	None	None	None
m54284U_191213_120042/36373397/ccs	PacBio_Hippocampus_Rep2	mm10_ERCC_SIRV	chr2	25403171	25409491	+	9	1382	3961	9815	ENSMUSG00000015094.16	ENSMUST00000071442.11	Npdc1	Npdc1-202	Known	Known	None	0.10000000149011612	None	None	None	None
m54284U_191107_221739/135005320/ccs	PacBio_Cortex_Rep1	mm10_ERCC_SIRV	chr13	119690426	119708077	+	10	3260	40082	103866	ENSMUSG00000093930.2	ENSMUST00000179869.2	Hmgcs1	Hmgcs1-201	Known	Known	None	0.30000001192092896	None	None	None	None
m54284U_191213_120042/9175530/ccs	PacBio_Hippocampus_Rep2	mm10_ERCC_SIRV	chr15	89454207	89462446	+	12	3242	44074	113650	ENSMUSG00000022619.5	ENSMUST00000023291.5	Mapk8ip2	Mapk8ip2-201	Known	Known	None	0.15000000596046448	None	None	None	None
m54284U_191213_120042/5900162/ccs	PacBio_Hippocampus_Rep2	mm10_ERCC_SIRV	chr7	61615478	61529871	-	5	1693	21874	343398	ENSMUSG00000109006.2	ENCODEMT000343398	B230209E15Rik	ENCODEMT000343398	Known	ISM	Prefix	0.699999988079071	None	None	None	None
m54284U_191212_053548/141362587/ccs	PacBio_Hippocampus_Rep1	mm10_ERCC_SIRV	chr5	103211270	102912341	-	14	2728	14821	341626	ENSMUSG00000046709.16	ENCODEMT000341626	Mapk10	ENCODEMT000341626	Known	NIC	None	0.5	None	None	None	None
m54284U_191213_120042/36569101/ccs	PacBio_Hippocampus_Rep2	mm10_ERCC_SIRV	chr2	25403188	25409490	+	10	1416	3961	342999	ENSMUSG00000015094.16	ENCODEMT000342999	Npdc1	ENCODEMT000342999	Known	NNC	None	0.05000000074505806	None	None	None	None
m54284U_191109_043049/179374602/ccs	PacBio_Cortex_Rep2	mm10_ERCC_SIRV	chr9	57708541	57750160	+	7	3368	27913	73007	ENSMUSG00000038957.13	ENSMUST00000043990.13	Edc3	Edc3-201	Known	Known	None	0.3499999940395355	None	None	None	None
m54284U_191213_120042/36570701/ccs	PacBio_Hippocampus_Rep2	mm10_ERCC_SIRV	chr2	25403171	25409493	+	9	1384	3961	9815	ENSMUSG00000015094.16	ENSMUST00000071442.11	Npdc1	Npdc1-202	Known	Known	None	0.10000000149011612	None	None	None	None
m54284U_191212_053548/142083114/ccs	PacBio_Hippocampus_Rep1	mm10_ERCC_SIRV	chr5	103211324	102912341	-	14	2782	14821	341626	ENSMUSG00000046709.16	ENCODEMT000341626	Mapk10	ENCODEMT000341626	Known	NIC	None	0.5	None	None	None	None
m54284U_191213_120042/36831653/ccs	PacBio_Hippocampus_Rep2	mm10_ERCC_SIRV	chr2	25403171	25409493	+	9	1384	3961	9815	ENSMUSG00000015094.16	ENSMUST00000071442.11	Npdc1	Npdc1-202	Known	Known	None	0.10000000149011612	None	None	None	None
m54284U_191213_120042/8391352/ccs	PacBio_Hippocampus_Rep2	mm10_ERCC_SIRV	chr7	61615418	61529871	-	4	1969	21874	343416	ENSMUSG00000109006.2	ENCODEMT000343416	B230209E15Rik	ENCODEMT000343416	Known	NIC	None	0.699999988079071	None	None	None	None
m54284U_191212_053548/148441564/ccs	PacBio_Hippocampus_Rep1	mm10_ERCC_SIRV	chr5	103211092	102912370	-	14	2539	14821	38539	ENSMUSG00000046709.16	ENSMUST00000170792.7	Mapk10	Mapk10-212	Known	Known	None	0.5	None	None	None	None
m54284U_191213_120042/38865143/ccs	PacBio_Hippocampus_Rep2	mm10_ERCC_SIRV	chr2	25403207	25409492	+	9	1380	3961	342991	ENSMUSG00000015094.16	ENCODEMT000342991	Npdc1	ENCODEMT000342991	Known	NIC	None	0.10000000149011612	None	None	None	None
m54284U_191107_221739/154667852/ccs	PacBio_Cortex_Rep1	mm10_ERCC_SIRV	chr11	62551506	62553206	+	2	1157	33232	87186	ENSMUSG00000019505.7	ENSMUST00000019649.3	Ubb	Ubb-201	Known	Known	None	0.30000001192092896	None	None	None	None
m54284U_191213_120042/41813168/ccs	PacBio_Hippocampus_Rep2	mm10_ERCC_SIRV	chr2	25403171	25409490	+	9	1381	3961	9815	ENSMUSG00000015094.16	ENSMUST00000071442.11	Npdc1	Npdc1-202	Known	Known	None	0.10000000149011612	None	None	None	None
m54284U_191109_043049/164955200/ccs	PacBio_Cortex_Rep2	mm10_ERCC_SIRV	chr17	56288197	56278969	-	7	2531	47867	343086	ENSMUSG00000024197.10	ENCODEMT000343086	Plin3	ENCODEMT000343086	Known	ISM	Suffix	0.25	None	None	None	None
m54284U_191212_053548/150538301/ccs	PacBio_Hippocampus_Rep1	mm10_ERCC_SIRV	chr5	103211239	102912370	-	14	2670	14821	38539	ENSMUSG00000046709.16	ENSMUST00000170792.7	Mapk10	Mapk10-212	Known	Known	None	0.5	None	None	None	None
m54284U_191109_043049/179700973/ccs	PacBio_Cortex_Rep2	mm10_ERCC_SIRV	chr9	57708541	57750161	+	7	3369	27913	73007	ENSMUSG00000038957.13	ENSMUST00000043990.13	Edc3	Edc3-201	Known	Known	None	0.30000001192092896	None	None	None	None
m54284U_191213_120042/43649667/ccs	PacBio_Hippocampus_Rep2	mm10_ERCC_SIRV	chr2	25403207	25409483	+	9	1371	3961	342991	ENSMUSG00000015094.16	ENCODEMT000342991	Npdc1	ENCODEMT000342991	Known	NIC	None	0.20000000298023224	None	None	None	None
m54284U_191107_221739/135266735/ccs	PacBio_Cortex_Rep1	mm10_ERCC_SIRV	chr13	119690426	119708077	+	11	3319	40082	103868	ENSMUSG00000093930.2	ENSMUST00000224188.1	Hmgcs1	Hmgcs1-202	Known	Known	None	0.30000001192092896	None	None	None	None
m54284U_191213_120042/10027833/ccs	PacBio_Hippocampus_Rep2	mm10_ERCC_SIRV	chr15	89454207	89462439	+	12	3235	44074	113650	ENSMUSG00000022619.5	ENSMUST00000023291.5	Mapk8ip2	Mapk8ip2-201	Known	Known	None	0.05000000074505806	None	None	None	None
m54284U_191213_120042/10749544/ccs	PacBio_Hippocampus_Rep2	mm10_ERCC_SIRV	chr7	61615363	61529898	-	5	1699	21874	343393	ENSMUSG00000109006.2	ENCODEMT000343393	B230209E15Rik	ENCODEMT000343393	Known	NIC	None	0.699999988079071	None	None	None	None
m54284U_191213_120042/142805747/ccs	PacBio_Hippocampus_Rep2	mm10_ERCC_SIRV	chr1	132067950	132026837	-	11	2328	2132	5123	ENSMUSG00000059149.17	ENSMUST00000112370.8	Mfsd4a	Mfsd4a-203	Known	Known	None	0.800000011920929	None	None	None	None
m54284U_191213_120042/45024277/ccs	PacBio_Hippocampus_Rep2	mm10_ERCC_SIRV	chr2	25403171	25409491	+	9	1382	3961	9815	ENSMUSG00000015094.16	ENSMUST00000071442.11	Npdc1	Npdc1-202	Known	Known	None	0.10000000149011612	None	None	None	None
m54284U_191213_120042/140182405/ccs	PacBio_Hippocampus_Rep2	mm10_ERCC_SIRV	chr3	132683826	132660503	-	7	1064	9710	25311	ENSMUSG00000028029.10	ENSMUST00000029663.10	Aimp1	Aimp1-201	Known	Known	None	0.30000001192092896	None	None	None	None
m54284U_191212_053548/150930435/ccs	PacBio_Hippocampus_Rep1	mm10_ERCC_SIRV	chr5	102996615	102912337	-	10	1882	14821	341673	ENSMUSG00000046709.16	ENCODEMT000341673	Mapk10	ENCODEMT000341673	Known	ISM	Suffix	0.5	None	None	None	None
m54284U_191213_120042/45352596/ccs	PacBio_Hippocampus_Rep2	mm10_ERCC_SIRV	chr2	25403171	25409490	+	9	1381	3961	9815	ENSMUSG00000015094.16	ENSMUST00000071442.11	Npdc1	Npdc1-202	Known	Known	None	0.10000000149011612	None	None	None	None
m54284U_191212_053548/172426592/ccs	PacBio_Hippocampus_Rep1	mm10_ERCC_SIRV	chr6	115037890	115030471	-	3	2265	18460	343312	ENSMUSG00000030316.13	ENCODEMT000343312	Tamm41	ENCODEMT000343312	Known	ISM	Prefix	0.4000000059604645	None	None	None	None
m54284U_191213_120042/51053697/ccs	PacBio_Hippocampus_Rep2	mm10_ERCC_SIRV	chr2	25403171	25409491	+	9	1382	3961	9815	ENSMUSG00000015094.16	ENSMUST00000071442.11	Npdc1	Npdc1-202	Known	Known	None	0.10000000149011612	None	None	None	None
m54284U_191212_053548/151652159/ccs	PacBio_Hippocampus_Rep1	mm10_ERCC_SIRV	chr5	103211294	102912342	-	14	2753	14821	341624	ENSMUSG00000046709.16	ENCODEMT000341624	Mapk10	ENCODEMT000341624	Known	NNC	None	0.5	None	None	None	None
m54284U_191212_053548/138150979/ccs	PacBio_Hippocampus_Rep1	mm10_ERCC_SIRV	chr9	57708541	57750160	+	7	3368	27913	73007	ENSMUSG00000038957.13	ENSMUST00000043990.13	Edc3	Edc3-201	Known	Known	None	0.3499999940395355	None	None	None	None
m54284U_191213_120042/11600181/ccs	PacBio_Hippocampus_Rep2	mm10_ERCC_SIRV	chr7	61615374	61529871	-	4	1511	21874	343401	ENSMUSG00000109006.2	ENCODEMT000343401	B230209E15Rik	ENCODEMT000343401	Known	NIC	None	0.699999988079071	None	None	None	None
m54284U_191213_120042/51186333/ccs	PacBio_Hippocampus_Rep2	mm10_ERCC_SIRV	chr2	25403171	25409494	+	9	1385	3961	9815	ENSMUSG00000015094.16	ENSMUST00000071442.11	Npdc1	Npdc1-202	Known	Known	None	0.10000000149011612	None	None	None	None
m54284U_191212_053548/153684149/ccs	PacBio_Hippocampus_Rep1	mm10_ERCC_SIRV	chr5	103211324	102912341	-	14	2782	14821	341626	ENSMUSG00000046709.16	ENCODEMT000341626	Mapk10	ENCODEMT000341626	Known	NIC	None	0.5	None	None	None	None
m54284U_191213_120042/56165607/ccs	PacBio_Hippocampus_Rep2	mm10_ERCC_SIRV	chr2	25403171	25409489	+	9	1380	3961	9815	ENSMUSG00000015094.16	ENSMUST00000071442.11	Npdc1	Npdc1-202	Known	Known	None	0.05000000074505806	None	None	None	None
m54284U_191213_120042/57213732/ccs	PacBio_Hippocampus_Rep2	mm10_ERCC_SIRV	chr2	25403171	25409491	+	9	1382	3961	9815	ENSMUSG00000015094.16	ENSMUST00000071442.11	Npdc1	Npdc1-202	Known	Known	None	0.10000000149011612	None	None	None	None
m54284U_191212_053548/155321964/ccs	PacBio_Hippocampus_Rep1	mm10_ERCC_SIRV	chr5	103211272	102912341	-	14	2730	14821	341626	ENSMUSG00000046709.16	ENCODEMT000341626	Mapk10	ENCODEMT000341626	Known	NIC	None	0.5	None	None	None	None
m54284U_191212_053548/6292137/ccs	PacBio_Hippocampus_Rep1	mm10_ERCC_SIRV	chr17	56290509	56278969	-	8	2150	47867	125069	ENSMUSG00000024197.10	ENSMUST00000019726.7	Plin3	Plin3-201	Known	Known	None	0.25	None	None	None	None
m54284U_191213_120042/10290975/ccs	PacBio_Hippocampus_Rep2	mm10_ERCC_SIRV	chr15	89454207	89462904	+	12	3700	44074	113650	ENSMUSG00000022619.5	ENSMUST00000023291.5	Mapk8ip2	Mapk8ip2-201	Known	Known	None	0.699999988079071	None	None	None	None
m54284U_191107_221739/135726643/ccs	PacBio_Cortex_Rep1	mm10_ERCC_SIRV	chr13	119690426	119708079	+	10	3262	40082	103866	ENSMUSG00000093930.2	ENSMUST00000179869.2	Hmgcs1	Hmgcs1-201	Known	Known	None	0.20000000298023224	None	None	None	None
m54284U_191213_120042/13435775/ccs	PacBio_Hippocampus_Rep2	mm10_ERCC_SIRV	chr7	61615363	61529898	-	5	1699	21874	343393	ENSMUSG00000109006.2	ENCODEMT000343393	B230209E15Rik	ENCODEMT000343393	Known	NIC	None	0.699999988079071	None	None	None	None
m54284U_191213_120042/57935112/ccs	PacBio_Hippocampus_Rep2	mm10_ERCC_SIRV	chr2	25403171	25409492	+	9	1383	3961	9815	ENSMUSG00000015094.16	ENSMUST00000071442.11	Npdc1	Npdc1-202	Known	Known	None	0.10000000149011612	None	None	None	None
m54284U_191213_120042/44435816/ccs	PacBio_Hippocampus_Rep2	mm10_ERCC_SIRV	chr9	57708541	57750161	+	7	3369	27913	73007	ENSMUSG00000038957.13	ENSMUST00000043990.13	Edc3	Edc3-201	Known	Known	None	0.30000001192092896	None	None	None	None
m54284U_191213_120042/87493323/ccs	PacBio_Hippocampus_Rep2	mm10_ERCC_SIRV	chr1	132067991	132026842	-	11	2343	2132	343099	ENSMUSG00000059149.17	ENCODEMT000343099	Mfsd4a	ENCODEMT000343099	Known	NIC	None	0.6000000238418579	None	None	None	None
m54284U_191107_221739/154730746/ccs	PacBio_Cortex_Rep1	mm10_ERCC_SIRV	chr11	62551506	62553208	+	2	1159	33232	87186	ENSMUSG00000019505.7	ENSMUST00000019649.3	Ubb	Ubb-201	Known	Known	None	0.20000000298023224	None	None	None	None
m54284U_191213_120042/64028745/ccs	PacBio_Hippocampus_Rep2	mm10_ERCC_SIRV	chr2	25403171	25409550	+	9	1441	3961	9815	ENSMUSG00000015094.16	ENSMUST00000071442.11	Npdc1	Npdc1-202	Known	Known	None	0.30000001192092896	None	None	None	None
m54284U_191212_053548/155387670/ccs	PacBio_Hippocampus_Rep1	mm10_ERCC_SIRV	chr5	102996682	102912370	-	10	1946	14821	343463	ENSMUSG00000046709.16	ENCODEMT000343463	Mapk10	ENCODEMT000343463	Known	ISM	Suffix	0.5	None	None	None	None
m54284U_191212_053548/117443189/ccs	PacBio_Hippocampus_Rep1	mm10_ERCC_SIRV	chr1	132067935	132026909	-	9	1920	2132	343464	ENSMUSG00000059149.17	ENCODEMT000343464	Mfsd4a	ENCODEMT000343464	Known	NNC	None	0.25	None	None	None	None
m54284U_191213_120042/141101075/ccs	PacBio_Hippocampus_Rep2	mm10_ERCC_SIRV	chr3	132683842	132660503	-	7	1080	9710	25311	ENSMUSG00000028029.10	ENSMUST00000029663.10	Aimp1	Aimp1-201	Known	Known	None	0.30000001192092896	None	None	None	None
m54284U_191213_120042/64162291/ccs	PacBio_Hippocampus_Rep2	mm10_ERCC_SIRV	chr2	25403171	25409481	+	9	1372	3961	9815	ENSMUSG00000015094.16	ENSMUST00000071442.11	Npdc1	Npdc1-202	Known	Known	None	0.20000000298023224	None	None	None	None
m54284U_191213_120042/72942866/ccs	PacBio_Hippocampus_Rep2	mm10_ERCC_SIRV	chr2	25403171	25409492	+	9	1383	3961	9815	ENSMUSG00000015094.16	ENSMUST00000071442.11	Npdc1	Npdc1-202	Known	Known	None	0.10000000149011612	None	None	None	None
m54284U_191213_120042/18351716/ccs	PacBio_Hippocampus_Rep2	mm10_ERCC_SIRV	chr7	61546179	61529788	-	4	1506	21874	343465	ENSMUSG00000109006.2	ENCODEMT000343465	B230209E15Rik	ENCODEMT000343465	Known	NIC	None	0.699999988079071	None	None	None	None
m54284U_191213_120042/130221074/ccs	PacBio_Hippocampus_Rep2	mm10_ERCC_SIRV	chr6	115037854	115030471	-	4	1764	18460	343320	ENSMUSG00000030316.13	ENCODEMT000343320	Tamm41	ENCODEMT000343320	Known	NIC	None	0.4000000059604645	None	None	None	None
m54284U_191213_120042/103353137/ccs	PacBio_Hippocampus_Rep2	mm10_ERCC_SIRV	chr9	57708541	57748968	+	7	2176	27913	73007	ENSMUSG00000038957.13	ENSMUST00000043990.13	Edc3	Edc3-201	Known	Known	None	0.3499999940395355	None	None	None	None
m54284U_191213_120042/73402144/ccs	PacBio_Hippocampus_Rep2	mm10_ERCC_SIRV	chr2	25403171	25409491	+	9	1382	3961	9815	ENSMUSG00000015094.16	ENSMUST00000071442.11	Npdc1	Npdc1-202	Known	Known	None	0.10000000149011612	None	None	None	None
m54284U_191212_053548/155715648/ccs	PacBio_Hippocampus_Rep1	mm10_ERCC_SIRV	chr5	103211243	102912370	-	14	2685	14821	38542	ENSMUSG00000046709.16	ENSMUST00000112847.8	Mapk10	Mapk10-203	Known	Known	None	0.5	None	None	None	None
m54284U_191213_120042/73795777/ccs	PacBio_Hippocampus_Rep2	mm10_ERCC_SIRV	chr2	25403171	25409490	+	9	1381	3961	9815	ENSMUSG00000015094.16	ENSMUST00000071442.11	Npdc1	Npdc1-202	Known	Known	None	0.10000000149011612	None	None	None	None
m54284U_191213_120042/12520071/ccs	PacBio_Hippocampus_Rep2	mm10_ERCC_SIRV	chr15	89454207	89462446	+	12	3242	44074	113650	ENSMUSG00000022619.5	ENSMUST00000023291.5	Mapk8ip2	Mapk8ip2-201	Known	Known	None	0.15000000596046448	None	None	None	None
m54284U_191213_120042/158990836/ccs	PacBio_Hippocampus_Rep2	mm10_ERCC_SIRV	chr9	57708540	57750160	+	8	2012	27913	343461	ENSMUSG00000038957.13	ENCODEMT000343461	Edc3	ENCODEMT000343461	Known	NNC	None	0.3499999940395355	None	None	None	None
m54284U_191212_053548/165938779/ccs	PacBio_Hippocampus_Rep1	mm10_ERCC_SIRV	chr5	103211258	102912370	-	14	2705	14821	38539	ENSMUSG00000046709.16	ENSMUST00000170792.7	Mapk10	Mapk10-212	Known	Known	None	0.5	None	None	None	None
m54284U_191212_053548/12585532/ccs	PacBio_Hippocampus_Rep1	mm10_ERCC_SIRV	chr17	56290510	56278969	-	8	2151	47867	125069	ENSMUSG00000024197.10	ENSMUST00000019726.7	Plin3	Plin3-201	Known	Known	None	0.25	None	None	None	None
m54284U_191107_221739/140969072/ccs	PacBio_Cortex_Rep1	mm10_ERCC_SIRV	chr13	119690426	119707715	+	10	2898	40082	103866	ENSMUSG00000093930.2	ENSMUST00000179869.2	Hmgcs1	Hmgcs1-201	Known	Known	None	0.3499999940395355	None	None	None	None
m54284U_191213_120042/75303105/ccs	PacBio_Hippocampus_Rep2	mm10_ERCC_SIRV	chr2	25403171	25409489	+	9	1380	3961	9815	ENSMUSG00000015094.16	ENSMUST00000071442.11	Npdc1	Npdc1-202	Known	Known	None	0.05000000074505806	None	None	None	None
m54284U_191213_120042/23593549/ccs	PacBio_Hippocampus_Rep2	mm10_ERCC_SIRV	chr7	61615349	61529898	-	5	1685	21874	343393	ENSMUSG00000109006.2	ENCODEMT000343393	B230209E15Rik	ENCODEMT000343393	Known	NIC	None	0.699999988079071	None	None	None	None
m54284U_191107_221739/136774318/ccs	PacBio_Cortex_Rep1	mm10_ERCC_SIRV	chr9	57708546	57750160	+	7	3363	27913	73007	ENSMUSG00000038957.13	ENSMUST00000043990.13	Edc3	Edc3-201	Known	Known	None	0.3499999940395355	None	None	None	None
m54284U_191213_120042/77070989/ccs	PacBio_Hippocampus_Rep2	mm10_ERCC_SIRV	chr2	25403171	25409489	+	9	1380	3961	9815	ENSMUSG00000015094.16	ENSMUST00000071442.11	Npdc1	Npdc1-202	Known	Known	None	0.05000000074505806	None	None	None	None
m54284U_191212_053548/166463281/ccs	PacBio_Hippocampus_Rep1	mm10_ERCC_SIRV	chr5	103211273	102912341	-	14	2731	14821	341626	ENSMUSG00000046709.16	ENCODEMT000341626	Mapk10	ENCODEMT000341626	Known	NIC	None	0.5	None	None	None	None
m54284U_191213_120042/80087714/ccs	PacBio_Hippocampus_Rep2	mm10_ERCC_SIRV	chr2	25403171	25409491	+	9	1382	3961	9815	ENSMUSG00000015094.16	ENSMUST00000071442.11	Npdc1	Npdc1-202	Known	Known	None	0.10000000149011612	None	None	None	None
m54284U_191212_053548/168165887/ccs	PacBio_Hippocampus_Rep1	mm10_ERCC_SIRV	chr5	103211251	102912341	-	14	2709	14821	341626	ENSMUSG00000046709.16	ENCODEMT000341626	Mapk10	ENCODEMT000341626	Known	NIC	None	0.5	None	None	None	None
m54284U_191213_120042/143460202/ccs	PacBio_Hippocampus_Rep2	mm10_ERCC_SIRV	chr3	132683848	132660503	-	7	1092	9710	25311	ENSMUSG00000028029.10	ENSMUST00000029663.10	Aimp1	Aimp1-201	Known	Known	None	0.30000001192092896	None	None	None	None
m54284U_191213_120042/83953134/ccs	PacBio_Hippocampus_Rep2	mm10_ERCC_SIRV	chr2	25403171	25409489	+	10	1407	3961	9818	ENSMUSG00000015094.16	ENSMUST00000055921.13	Npdc1	Npdc1-201	Known	Known	None	0.05000000074505806	None	None	None	None
m54284U_191213_120042/143458377/ccs	PacBio_Hippocampus_Rep2	mm10_ERCC_SIRV	chr1	132067932	132026958	-	11	2195	2132	5123	ENSMUSG00000059149.17	ENSMUST00000112370.8	Mfsd4a	Mfsd4a-203	Known	Known	None	0.30000001192092896	None	None	None	None
m54284U_191107_221739/154928826/ccs	PacBio_Cortex_Rep1	mm10_ERCC_SIRV	chr11	62551506	62553210	+	2	1161	33232	87186	ENSMUSG00000019505.7	ENSMUST00000019649.3	Ubb	Ubb-201	Known	Known	None	0.25	None	None	None	None
m54284U_191213_120042/32243777/ccs	PacBio_Hippocampus_Rep2	mm10_ERCC_SIRV	chr7	61615280	61529871	-	3	1739	21874	343399	ENSMUSG00000109006.2	ENCODEMT000343399	B230209E15Rik	ENCODEMT000343399	Known	NIC	None	0.699999988079071	None	None	None	None
m54284U_191213_120042/84673695/ccs	PacBio_Hippocampus_Rep2	mm10_ERCC_SIRV	chr2	25403171	25409483	+	9	1374	3961	9815	ENSMUSG00000015094.16	ENSMUST00000071442.11	Npdc1	Npdc1-202	Known	Known	None	0.20000000298023224	None	None	None	None
m54284U_191212_053548/168953120/ccs	PacBio_Hippocampus_Rep1	mm10_ERCC_SIRV	chr5	103211258	102912370	-	14	2705	14821	38539	ENSMUSG00000046709.16	ENSMUST00000170792.7	Mapk10	Mapk10-212	Known	Known	None	0.5	None	None	None	None
m54284U_191213_120042/18156197/ccs	PacBio_Hippocampus_Rep2	mm10_ERCC_SIRV	chr15	89454207	89462446	+	12	3242	44074	113650	ENSMUSG00000022619.5	ENSMUST00000023291.5	Mapk8ip2	Mapk8ip2-201	Known	Known	None	0.15000000596046448	None	None	None	None
m54284U_191213_120042/85000558/ccs	PacBio_Hippocampus_Rep2	mm10_ERCC_SIRV	chr2	25403171	25409492	+	9	1383	3961	9815	ENSMUSG00000015094.16	ENSMUST00000071442.11	Npdc1	Npdc1-202	Known	Known	None	0.10000000149011612	None	None	None	None
m54284U_191109_043049/37161126/ccs	PacBio_Cortex_Rep2	mm10_ERCC_SIRV	chr9	57708546	57750161	+	7	3364	27913	73007	ENSMUSG00000038957.13	ENSMUST00000043990.13	Edc3	Edc3-201	Known	Known	None	0.30000001192092896	None	None	None	None
m54284U_191213_120042/90768306/ccs	PacBio_Hippocampus_Rep2	mm10_ERCC_SIRV	chr2	25403171	25409489	+	9	1380	3961	9815	ENSMUSG00000015094.16	ENSMUST00000071442.11	Npdc1	Npdc1-202	Known	Known	None	0.05000000074505806	None	None	None	None
m54284U_191213_120042/146081843/ccs	PacBio_Hippocampus_Rep2	mm10_ERCC_SIRV	chr6	115037889	115030471	-	4	1790	18460	343320	ENSMUSG00000030316.13	ENCODEMT000343320	Tamm41	ENCODEMT000343320	Known	NIC	None	0.4000000059604645	None	None	None	None
m54284U_191107_221739/141887708/ccs	PacBio_Cortex_Rep1	mm10_ERCC_SIRV	chr13	119690426	119708077	+	10	3260	40082	103866	ENSMUSG00000093930.2	ENSMUST00000179869.2	Hmgcs1	Hmgcs1-201	Known	Known	None	0.30000001192092896	None	None	None	None
m54284U_191212_053548/172426577/ccs	PacBio_Hippocampus_Rep1	mm10_ERCC_SIRV	chr5	103211248	102912342	-	14	2707	14821	341624	ENSMUSG00000046709.16	ENCODEMT000341624	Mapk10	ENCODEMT000341624	Known	NNC	None	0.5	None	None	None	None
m54284U_191213_120042/90898995/ccs	PacBio_Hippocampus_Rep2	mm10_ERCC_SIRV	chr2	25403171	25409490	+	9	1381	3961	9815	ENSMUSG00000015094.16	ENSMUST00000071442.11	Npdc1	Npdc1-202	Known	Known	None	0.10000000149011612	None	None	None	None
m54284U_191213_120042/38273057/ccs	PacBio_Hippocampus_Rep2	mm10_ERCC_SIRV	chr7	61615397	61529871	-	4	1948	21874	343416	ENSMUSG00000109006.2	ENCODEMT000343416	B230209E15Rik	ENCODEMT000343416	Known	NIC	None	0.699999988079071	None	None	None	None
m54284U_191212_053548/68288593/ccs	PacBio_Hippocampus_Rep1	mm10_ERCC_SIRV	chr17	56287847	56278969	-	7	2181	47867	343086	ENSMUSG00000024197.10	ENCODEMT000343086	Plin3	ENCODEMT000343086	Known	ISM	Suffix	0.25	None	None	None	None
m54284U_191213_120042/92014395/ccs	PacBio_Hippocampus_Rep2	mm10_ERCC_SIRV	chr2	25403171	25409491	+	9	1382	3961	9815	ENSMUSG00000015094.16	ENSMUST00000071442.11	Npdc1	Npdc1-202	Known	Known	None	0.10000000149011612	None	None	None	None
m54284U_191212_053548/172886512/ccs	PacBio_Hippocampus_Rep1	mm10_ERCC_SIRV	chr5	103211315	102912342	-	14	2774	14821	341624	ENSMUSG00000046709.16	ENCODEMT000341624	Mapk10	ENCODEMT000341624	Known	NNC	None	0.5	None	None	None	None
m54284U_191213_120042/95880848/ccs	PacBio_Hippocampus_Rep2	mm10_ERCC_SIRV	chr2	25403171	25409490	+	9	1375	3961	9815	ENSMUSG00000015094.16	ENSMUST00000071442.11	Npdc1	Npdc1-202	Known	Known	None	0.10000000149011612	None	None	None	None
m54284U_191213_120042/98173754/ccs	PacBio_Hippocampus_Rep2	mm10_ERCC_SIRV	chr2	25403171	25409483	+	9	1378	3961	343466	ENSMUSG00000015094.16	ENCODEMT000343466	Npdc1	ENCODEMT000343466	Known	NNC	None	0.20000000298023224	None	None	None	None
m54284U_191213_120042/99025052/ccs	PacBio_Hippocampus_Rep2	mm10_ERCC_SIRV	chr2	25403171	25409490	+	9	1381	3961	9815	ENSMUSG00000015094.16	ENSMUST00000071442.11	Npdc1	Npdc1-202	Known	Known	None	0.10000000149011612	None	None	None	None
m54284U_191212_053548/177735050/ccs	PacBio_Hippocampus_Rep1	mm10_ERCC_SIRV	chr5	103211261	102912370	-	14	2708	14821	38539	ENSMUSG00000046709.16	ENSMUST00000170792.7	Mapk10	Mapk10-212	Known	Known	None	0.5	None	None	None	None
m54284U_191109_043049/79954909/ccs	PacBio_Cortex_Rep2	mm10_ERCC_SIRV	chr9	57708546	57748590	+	7	1793	27913	73007	ENSMUSG00000038957.13	ENSMUST00000043990.13	Edc3	Edc3-201	Known	Known	None	0.20000000298023224	None	None	None	None
m54284U_191213_120042/43190806/ccs	PacBio_Hippocampus_Rep2	mm10_ERCC_SIRV	chr7	61604667	61529871	-	4	1429	21874	343411	ENSMUSG00000109006.2	ENCODEMT000343411	B230209E15Rik	ENCODEMT000343411	Known	ISM	Suffix	0.699999988079071	None	None	None	None
m54284U_191213_120042/99877999/ccs	PacBio_Hippocampus_Rep2	mm10_ERCC_SIRV	chr2	25403171	25409491	+	9	1382	3961	9815	ENSMUSG00000015094.16	ENSMUST00000071442.11	Npdc1	Npdc1-202	Known	Known	None	0.10000000149011612	None	None	None	None
m54284U_191213_120042/21891077/ccs	PacBio_Hippocampus_Rep2	mm10_ERCC_SIRV	chr15	89454207	89462446	+	12	3242	44074	113650	ENSMUSG00000022619.5	ENSMUST00000023291.5	Mapk8ip2	Mapk8ip2-201	Known	Known	None	0.15000000596046448	None	None	None	None
m54284U_191213_120042/100533945/ccs	PacBio_Hippocampus_Rep2	mm10_ERCC_SIRV	chr2	25403171	25409491	+	9	1382	3961	9815	ENSMUSG00000015094.16	ENSMUST00000071442.11	Npdc1	Npdc1-202	Known	Known	None	0.10000000149011612	None	None	None	None
m54284U_191213_120042/143852622/ccs	PacBio_Hippocampus_Rep2	mm10_ERCC_SIRV	chr3	132683833	132660503	-	7	1071	9710	25311	ENSMUSG00000028029.10	ENSMUST00000029663.10	Aimp1	Aimp1-201	Known	Known	None	0.30000001192092896	None	None	None	None
m54284U_191212_053548/177865197/ccs	PacBio_Hippocampus_Rep1	mm10_ERCC_SIRV	chr5	103211288	102912370	-	14	2730	14821	38542	ENSMUSG00000046709.16	ENSMUST00000112847.8	Mapk10	Mapk10-203	Known	Known	None	0.5	None	None	None	None
m54284U_191213_120042/65210537/ccs	PacBio_Hippocampus_Rep2	mm10_ERCC_SIRV	chr1	132068001	132026982	-	9	3052	2132	343335	ENSMUSG00000059149.17	ENCODEMT000343335	Mfsd4a	ENCODEMT000343335	Known	ISM	Prefix	0.4000000059604645	None	None	None	None
m54284U_191213_120042/101253690/ccs	PacBio_Hippocampus_Rep2	mm10_ERCC_SIRV	chr2	25403171	25409491	+	9	1382	3961	9815	ENSMUSG00000015094.16	ENSMUST00000071442.11	Npdc1	Npdc1-202	Known	Known	None	0.10000000149011612	None	None	None	None
m54284U_191107_221739/142082166/ccs	PacBio_Cortex_Rep1	mm10_ERCC_SIRV	chr13	119690426	119708077	+	10	3260	40082	103866	ENSMUSG00000093930.2	ENSMUST00000179869.2	Hmgcs1	Hmgcs1-201	Known	Known	None	0.30000001192092896	None	None	None	None
m54284U_191213_120042/47186179/ccs	PacBio_Hippocampus_Rep2	mm10_ERCC_SIRV	chr7	61615373	61529871	-	4	1912	21874	343416	ENSMUSG00000109006.2	ENCODEMT000343416	B230209E15Rik	ENCODEMT000343416	Known	NIC	None	0.699999988079071	None	None	None	None
m54284U_191212_053548/179570886/ccs	PacBio_Hippocampus_Rep1	mm10_ERCC_SIRV	chr5	103211261	102912370	-	14	2708	14821	38539	ENSMUSG00000046709.16	ENSMUST00000170792.7	Mapk10	Mapk10-212	Known	Known	None	0.5	None	None	None	None
m54284U_191213_120042/101648057/ccs	PacBio_Hippocampus_Rep2	mm10_ERCC_SIRV	chr2	25403172	25409496	+	8	2613	3961	343021	ENSMUSG00000015094.16	ENCODEMT000343021	Npdc1	ENCODEMT000343021	Known	NIC	None	0.10000000149011612	None	None	None	None
m54284U_191109_043049/168888926/ccs	PacBio_Cortex_Rep2	mm10_ERCC_SIRV	chr9	57708546	57750159	+	7	3362	27913	73007	ENSMUSG00000038957.13	ENSMUST00000043990.13	Edc3	Edc3-201	Known	Known	None	0.30000001192092896	None	None	None	None
m54284U_191107_221739/155060543/ccs	PacBio_Cortex_Rep1	mm10_ERCC_SIRV	chr11	62551506	62553205	+	2	1156	33232	87186	ENSMUSG00000019505.7	ENSMUST00000019649.3	Ubb	Ubb-201	Known	Known	None	0.30000001192092896	None	None	None	None
m54284U_191213_120042/101712270/ccs	PacBio_Hippocampus_Rep2	mm10_ERCC_SIRV	chr2	25403171	25409492	+	9	1383	3961	9815	ENSMUSG00000015094.16	ENSMUST00000071442.11	Npdc1	Npdc1-202	Known	Known	None	0.10000000149011612	None	None	None	None
m54284U_191212_053548/83755370/ccs	PacBio_Hippocampus_Rep1	mm10_ERCC_SIRV	chr17	56287847	56278969	-	7	2181	47867	343086	ENSMUSG00000024197.10	ENCODEMT000343086	Plin3	ENCODEMT000343086	Known	ISM	Suffix	0.25	None	None	None	None
m54284U_191213_120042/148111991/ccs	PacBio_Hippocampus_Rep2	mm10_ERCC_SIRV	chr6	115037870	115030471	-	3	2233	18460	343467	ENSMUSG00000030316.13	ENCODEMT000343467	Tamm41	ENCODEMT000343467	Known	ISM	Prefix	0.4000000059604645	None	None	None	None
m54284U_191212_053548/180224263/ccs	PacBio_Hippocampus_Rep1	mm10_ERCC_SIRV	chr5	103211313	102912370	-	14	2755	14821	38542	ENSMUSG00000046709.16	ENSMUST00000112847.8	Mapk10	Mapk10-203	Known	Known	None	0.5	None	None	None	None
m54284U_191213_120042/101974848/ccs	PacBio_Hippocampus_Rep2	mm10_ERCC_SIRV	chr2	25403207	25409492	+	9	1380	3961	342991	ENSMUSG00000015094.16	ENCODEMT000342991	Npdc1	ENCODEMT000342991	Known	NIC	None	0.10000000149011612	None	None	None	None
m54284U_191213_120042/50659555/ccs	PacBio_Hippocampus_Rep2	mm10_ERCC_SIRV	chr7	61615419	61529871	-	5	1753	21874	343420	ENSMUSG00000109006.2	ENCODEMT000343420	B230209E15Rik	ENCODEMT000343420	Known	ISM	Prefix	0.699999988079071	None	None	None	None
m54284U_191213_120042/102172897/ccs	PacBio_Hippocampus_Rep2	mm10_ERCC_SIRV	chr2	25403200	25409491	+	8	2615	3961	342993	ENSMUSG00000015094.16	ENCODEMT000342993	Npdc1	ENCODEMT000342993	Known	NIC	None	0.10000000149011612	None	None	None	None
m54284U_191213_120042/42338646/ccs	PacBio_Hippocampus_Rep2	mm10_ERCC_SIRV	chr15	89454207	89462445	+	12	3241	44074	113650	ENSMUSG00000022619.5	ENSMUST00000023291.5	Mapk8ip2	Mapk8ip2-201	Known	Known	None	0.15000000596046448	None	None	None	None
m54284U_191213_120042/3737444/ccs	PacBio_Hippocampus_Rep2	mm10_ERCC_SIRV	chr5	103211295	102912341	-	14	2753	14821	341626	ENSMUSG00000046709.16	ENCODEMT000341626	Mapk10	ENCODEMT000341626	Known	NIC	None	0.5	None	None	None	None
m54284U_191212_053548/44107988/ccs	PacBio_Hippocampus_Rep1	mm10_ERCC_SIRV	chr9	57708546	57750158	+	7	3361	27913	73007	ENSMUSG00000038957.13	ENSMUST00000043990.13	Edc3	Edc3-201	Known	Known	None	0.25	None	None	None	None
m54284U_191213_120042/102499282/ccs	PacBio_Hippocampus_Rep2	mm10_ERCC_SIRV	chr2	25403171	25409491	+	9	1382	3961	9815	ENSMUSG00000015094.16	ENSMUST00000071442.11	Npdc1	Npdc1-202	Known	Known	None	0.10000000149011612	None	None	None	None
m54284U_191213_120042/107610775/ccs	PacBio_Hippocampus_Rep2	mm10_ERCC_SIRV	chr2	25403171	25409484	+	9	1375	3961	9815	ENSMUSG00000015094.16	ENSMUST00000071442.11	Npdc1	Npdc1-202	Known	Known	None	0.20000000298023224	None	None	None	None
m54284U_191213_120042/9701632/ccs	PacBio_Hippocampus_Rep2	mm10_ERCC_SIRV	chr5	103211269	102912341	-	14	2727	14821	341626	ENSMUSG00000046709.16	ENCODEMT000341626	Mapk10	ENCODEMT000341626	Known	NIC	None	0.5	None	None	None	None
m54284U_191107_221739/155781001/ccs	PacBio_Cortex_Rep1	mm10_ERCC_SIRV	chr13	119690426	119708077	+	10	3260	40082	103866	ENSMUSG00000093930.2	ENSMUST00000179869.2	Hmgcs1	Hmgcs1-201	Known	Known	None	0.30000001192092896	None	None	None	None
m54284U_191213_120042/52889309/ccs	PacBio_Hippocampus_Rep2	mm10_ERCC_SIRV	chr7	61615482	61529871	-	5	1689	21874	343398	ENSMUSG00000109006.2	ENCODEMT000343398	B230209E15Rik	ENCODEMT000343398	Known	ISM	Prefix	0.699999988079071	None	None	None	None
m54284U_191213_120042/108071253/ccs	PacBio_Hippocampus_Rep2	mm10_ERCC_SIRV	chr2	25403171	25409491	+	9	1382	3961	9815	ENSMUSG00000015094.16	ENSMUST00000071442.11	Npdc1	Npdc1-202	Known	Known	None	0.10000000149011612	None	None	None	None
m54284U_191107_221739/5439949/ccs	PacBio_Cortex_Rep1	mm10_ERCC_SIRV	chr1	132067932	132026986	-	11	2167	2132	5123	ENSMUSG00000059149.17	ENSMUST00000112370.8	Mfsd4a	Mfsd4a-203	Known	Known	None	0.550000011920929	None	None	None	None
m54284U_191213_120042/14550365/ccs	PacBio_Hippocampus_Rep2	mm10_ERCC_SIRV	chr5	103211334	102912334	-	15	2565	14821	341935	ENSMUSG00000046709.16	ENCODEMT000341935	Mapk10	ENCODEMT000341935	Known	NIC	None	0.5	None	None	None	None
m54284U_191213_120042/115867935/ccs	PacBio_Hippocampus_Rep2	mm10_ERCC_SIRV	chr2	25403200	25409492	+	8	2616	3961	342993	ENSMUSG00000015094.16	ENCODEMT000342993	Npdc1	ENCODEMT000342993	Known	NIC	None	0.10000000149011612	None	None	None	None
m54284U_191212_053548/86968721/ccs	PacBio_Hippocampus_Rep1	mm10_ERCC_SIRV	chr9	57708546	57748973	+	7	2176	27913	73007	ENSMUSG00000038957.13	ENSMUST00000043990.13	Edc3	Edc3-201	Known	Known	None	0.20000000298023224	None	None	None	None
m54284U_191213_120042/116852950/ccs	PacBio_Hippocampus_Rep2	mm10_ERCC_SIRV	chr2	25403171	25409491	+	9	1382	3961	9815	ENSMUSG00000015094.16	ENSMUST00000071442.11	Npdc1	Npdc1-202	Known	Known	None	0.10000000149011612	None	None	None	None
m54284U_191212_053548/86706108/ccs	PacBio_Hippocampus_Rep1	mm10_ERCC_SIRV	chr17	56287866	56278969	-	7	2200	47867	343086	ENSMUSG00000024197.10	ENCODEMT000343086	Plin3	ENCODEMT000343086	Known	ISM	Suffix	0.25	None	None	None	None
m54284U_191213_120042/120064686/ccs	PacBio_Hippocampus_Rep2	mm10_ERCC_SIRV	chr2	25403171	25409489	+	9	1380	3961	9815	ENSMUSG00000015094.16	ENSMUST00000071442.11	Npdc1	Npdc1-202	Known	Known	None	0.05000000074505806	None	None	None	None
m54284U_191213_120042/18613932/ccs	PacBio_Hippocampus_Rep2	mm10_ERCC_SIRV	chr5	103211259	102912370	-	14	2701	14821	38542	ENSMUSG00000046709.16	ENSMUST00000112847.8	Mapk10	Mapk10-203	Known	Known	None	0.5	None	None	None	None
m54284U_191213_120042/43780561/ccs	PacBio_Hippocampus_Rep2	mm10_ERCC_SIRV	chr15	89454207	89462446	+	12	3242	44074	113650	ENSMUSG00000022619.5	ENSMUST00000023291.5	Mapk8ip2	Mapk8ip2-201	Known	Known	None	0.15000000596046448	None	None	None	None
m54284U_191213_120042/53543422/ccs	PacBio_Hippocampus_Rep2	mm10_ERCC_SIRV	chr7	61615327	61529871	-	4	1488	21874	343407	ENSMUSG00000109006.2	ENCODEMT000343407	B230209E15Rik	ENCODEMT000343407	Known	NIC	None	0.699999988079071	None	None	None	None
m54284U_191107_221739/155190862/ccs	PacBio_Cortex_Rep1	mm10_ERCC_SIRV	chr11	62551506	62553206	+	2	1157	33232	87186	ENSMUSG00000019505.7	ENSMUST00000019649.3	Ubb	Ubb-201	Known	Known	None	0.30000001192092896	None	None	None	None
m54284U_191213_120042/120587218/ccs	PacBio_Hippocampus_Rep2	mm10_ERCC_SIRV	chr2	25403171	25409491	+	9	1382	3961	9815	ENSMUSG00000015094.16	ENSMUST00000071442.11	Npdc1	Npdc1-202	Known	Known	None	0.10000000149011612	None	None	None	None
m54284U_191213_120042/121176157/ccs	PacBio_Hippocampus_Rep2	mm10_ERCC_SIRV	chr2	25403171	25409483	+	9	1374	3961	9815	ENSMUSG00000015094.16	ENSMUST00000071442.11	Npdc1	Npdc1-202	Known	Known	None	0.20000000298023224	None	None	None	None
m54284U_191213_120042/20318952/ccs	PacBio_Hippocampus_Rep2	mm10_ERCC_SIRV	chr5	103211284	102912370	-	14	2718	14821	38542	ENSMUSG00000046709.16	ENSMUST00000112847.8	Mapk10	Mapk10-203	Known	Known	None	0.5	None	None	None	None
m54284U_191213_120042/149555913/ccs	PacBio_Hippocampus_Rep2	mm10_ERCC_SIRV	chr9	57708546	57748975	+	6	1858	27913	73008	ENSMUSG00000038957.13	ENSMUST00000137245.7	Edc3	Edc3-202	Known	Known	None	0.15000000596046448	None	None	None	None
m54284U_191213_120042/38995941/ccs	PacBio_Hippocampus_Rep2	mm10_ERCC_SIRV	chr6	115037887	115030465	-	4	2346	18460	343458	ENSMUSG00000030316.13	ENCODEMT000343458	Tamm41	ENCODEMT000343458	Known	ISM	Prefix	0.3499999940395355	None	None	None	None
m54284U_191213_120042/121242518/ccs	PacBio_Hippocampus_Rep2	mm10_ERCC_SIRV	chr2	25403171	25409492	+	9	1383	3961	9815	ENSMUSG00000015094.16	ENSMUST00000071442.11	Npdc1	Npdc1-202	Known	Known	None	0.10000000149011612	None	None	None	None
m54284U_191107_221739/159776973/ccs	PacBio_Cortex_Rep1	mm10_ERCC_SIRV	chr13	119690459	119708078	+	11	3416	40082	341931	ENSMUSG00000093930.2	ENCODEMT000341931	Hmgcs1	ENCODEMT000341931	Known	NIC	None	0.30000001192092896	None	None	None	None
m54284U_191213_120042/121964699/ccs	PacBio_Hippocampus_Rep2	mm10_ERCC_SIRV	chr2	25403171	25409490	+	9	1381	3961	9815	ENSMUSG00000015094.16	ENSMUST00000071442.11	Npdc1	Npdc1-202	Known	Known	None	0.10000000149011612	None	None	None	None
m54284U_191213_120042/20842255/ccs	PacBio_Hippocampus_Rep2	mm10_ERCC_SIRV	chr5	103211272	102912341	-	14	2730	14821	341626	ENSMUSG00000046709.16	ENCODEMT000341626	Mapk10	ENCODEMT000341626	Known	NIC	None	0.5	None	None	None	None
m54284U_191213_120042/54592478/ccs	PacBio_Hippocampus_Rep2	mm10_ERCC_SIRV	chr7	61604714	61529871	-	4	1476	21874	343411	ENSMUSG00000109006.2	ENCODEMT000343411	B230209E15Rik	ENCODEMT000343411	Known	ISM	Suffix	0.699999988079071	None	None	None	None
m54284U_191213_120042/122751830/ccs	PacBio_Hippocampus_Rep2	mm10_ERCC_SIRV	chr2	25403171	25409484	+	9	1375	3961	9815	ENSMUSG00000015094.16	ENSMUST00000071442.11	Npdc1	Npdc1-202	Known	Known	None	0.20000000298023224	None	None	None	None
m54284U_191213_120042/123144841/ccs	PacBio_Hippocampus_Rep2	mm10_ERCC_SIRV	chr2	25403171	25409491	+	9	1382	3961	9815	ENSMUSG00000015094.16	ENSMUST00000071442.11	Npdc1	Npdc1-202	Known	Known	None	0.10000000149011612	None	None	None	None
m54284U_191213_120042/23790871/ccs	PacBio_Hippocampus_Rep2	mm10_ERCC_SIRV	chr5	103211288	102912341	-	14	2746	14821	341626	ENSMUSG00000046709.16	ENCODEMT000341626	Mapk10	ENCODEMT000341626	Known	NIC	None	0.5	None	None	None	None
m54284U_191212_053548/36898734/ccs	PacBio_Hippocampus_Rep1	mm10_ERCC_SIRV	chr1	132068004	132026986	-	11	2239	2132	5123	ENSMUSG00000059149.17	ENSMUST00000112370.8	Mfsd4a	Mfsd4a-203	Known	Known	None	0.550000011920929	None	None	None	None
m54284U_191213_120042/138150375/ccs	PacBio_Hippocampus_Rep2	mm10_ERCC_SIRV	chr9	57708548	57750160	+	7	3361	27913	73007	ENSMUSG00000038957.13	ENSMUST00000043990.13	Edc3	Edc3-201	Known	Known	None	0.3499999940395355	None	None	None	None
m54284U_191213_120042/123339747/ccs	PacBio_Hippocampus_Rep2	mm10_ERCC_SIRV	chr2	25403171	25409491	+	9	1382	3961	9815	ENSMUSG00000015094.16	ENSMUST00000071442.11	Npdc1	Npdc1-202	Known	Known	None	0.10000000149011612	None	None	None	None
m54284U_191213_120042/44304183/ccs	PacBio_Hippocampus_Rep2	mm10_ERCC_SIRV	chr15	89454207	89462446	+	12	3242	44074	113650	ENSMUSG00000022619.5	ENSMUST00000023291.5	Mapk8ip2	Mapk8ip2-201	Known	Known	None	0.15000000596046448	None	None	None	None
m54284U_191212_053548/91359307/ccs	PacBio_Hippocampus_Rep1	mm10_ERCC_SIRV	chr17	56288389	56278961	-	8	2141	47867	343291	ENSMUSG00000024197.10	ENCODEMT000343291	Plin3	ENCODEMT000343291	Known	NNC	None	0.25	None	None	None	None
m54284U_191213_120042/54855316/ccs	PacBio_Hippocampus_Rep2	mm10_ERCC_SIRV	chr7	61615476	61529871	-	5	1691	21874	343398	ENSMUSG00000109006.2	ENCODEMT000343398	B230209E15Rik	ENCODEMT000343398	Known	ISM	Prefix	0.699999988079071	None	None	None	None
m54284U_191213_120042/124257091/ccs	PacBio_Hippocampus_Rep2	mm10_ERCC_SIRV	chr2	25403200	25409490	+	8	2614	3961	342993	ENSMUSG00000015094.16	ENCODEMT000342993	Npdc1	ENCODEMT000342993	Known	NIC	None	0.05000000074505806	None	None	None	None
m54284U_191213_120042/24642321/ccs	PacBio_Hippocampus_Rep2	mm10_ERCC_SIRV	chr5	103211289	102912341	-	14	2747	14821	341626	ENSMUSG00000046709.16	ENCODEMT000341626	Mapk10	ENCODEMT000341626	Known	NIC	None	0.5	None	None	None	None
m54284U_191213_120042/155386644/ccs	PacBio_Hippocampus_Rep2	mm10_ERCC_SIRV	chr3	132683849	132660503	-	7	1087	9710	25311	ENSMUSG00000028029.10	ENSMUST00000029663.10	Aimp1	Aimp1-201	Known	Known	None	0.30000001192092896	None	None	None	None
m54284U_191213_120042/126289861/ccs	PacBio_Hippocampus_Rep2	mm10_ERCC_SIRV	chr2	25403171	25409491	+	9	1382	3961	9815	ENSMUSG00000015094.16	ENSMUST00000071442.11	Npdc1	Npdc1-202	Known	Known	None	0.10000000149011612	None	None	None	None
m54284U_191109_043049/93456118/ccs	PacBio_Cortex_Rep2	mm10_ERCC_SIRV	chr1	132027068	132032605	+	1	5538	2131	343468	ENSMUSG00000026436.15	ENCODEMT000343468	Elk4	ENCODEMT000343468	Known	Genomic	None	0.44999998807907104	None	None	None	None
m54284U_191107_221739/162070854/ccs	PacBio_Cortex_Rep1	mm10_ERCC_SIRV	chr13	119690426	119708086	+	10	3269	40082	103866	ENSMUSG00000093930.2	ENSMUST00000179869.2	Hmgcs1	Hmgcs1-201	Known	Known	None	0.10000000149011612	None	None	None	None
m54284U_191109_043049/56624912/ccs	PacBio_Cortex_Rep2	mm10_ERCC_SIRV	chr9	57708551	57750159	+	7	3357	27913	73007	ENSMUSG00000038957.13	ENSMUST00000043990.13	Edc3	Edc3-201	Known	Known	None	0.30000001192092896	None	None	None	None
m54284U_191213_120042/26674574/ccs	PacBio_Hippocampus_Rep2	mm10_ERCC_SIRV	chr5	103211299	102912341	-	14	2757	14821	341626	ENSMUSG00000046709.16	ENCODEMT000341626	Mapk10	ENCODEMT000341626	Known	NIC	None	0.5	None	None	None	None
m54284U_191213_120042/129237253/ccs	PacBio_Hippocampus_Rep2	mm10_ERCC_SIRV	chr2	25403171	25409491	+	9	1375	3961	9815	ENSMUSG00000015094.16	ENSMUST00000071442.11	Npdc1	Npdc1-202	Known	Known	None	0.10000000149011612	None	None	None	None
m54284U_191107_221739/155255446/ccs	PacBio_Cortex_Rep1	mm10_ERCC_SIRV	chr11	62551506	62553210	+	2	1161	33232	87186	ENSMUSG00000019505.7	ENSMUST00000019649.3	Ubb	Ubb-201	Known	Known	None	0.25	None	None	None	None
m54284U_191213_120042/59639524/ccs	PacBio_Hippocampus_Rep2	mm10_ERCC_SIRV	chr7	61615267	61529871	-	5	1594	21874	343396	ENSMUSG00000109006.2	ENCODEMT000343396	B230209E15Rik	ENCODEMT000343396	Known	ISM	Prefix	0.699999988079071	None	None	None	None
m54284U_191212_053548/86115998/ccs	PacBio_Hippocampus_Rep1	mm10_ERCC_SIRV	chr1	132027001	132032612	+	1	5433	2131	343468	ENSMUSG00000026436.15	ENCODEMT000343468	Elk4	ENCODEMT000343468	Known	Genomic	None	0.44999998807907104	None	None	None	None
m54284U_191213_120042/129499546/ccs	PacBio_Hippocampus_Rep2	mm10_ERCC_SIRV	chr2	25403171	25409490	+	9	1381	3961	9815	ENSMUSG00000015094.16	ENSMUST00000071442.11	Npdc1	Npdc1-202	Known	Known	None	0.10000000149011612	None	None	None	None
m54284U_191107_221739/23660768/ccs	PacBio_Cortex_Rep1	mm10_ERCC_SIRV	chr6	115037881	115030473	-	3	2244	18460	343312	ENSMUSG00000030316.13	ENCODEMT000343312	Tamm41	ENCODEMT000343312	Known	ISM	Prefix	0.3499999940395355	None	None	None	None
m54284U_191213_120042/26935456/ccs	PacBio_Hippocampus_Rep2	mm10_ERCC_SIRV	chr5	103211243	102912370	-	14	2685	14821	38542	ENSMUSG00000046709.16	ENSMUST00000112847.8	Mapk10	Mapk10-203	Known	Known	None	0.5	None	None	None	None
m54284U_191213_120042/130091851/ccs	PacBio_Hippocampus_Rep2	mm10_ERCC_SIRV	chr2	25403171	25409491	+	9	1382	3961	9815	ENSMUSG00000015094.16	ENSMUST00000071442.11	Npdc1	Npdc1-202	Known	Known	None	0.10000000149011612	None	None	None	None
m54284U_191213_120042/130616023/ccs	PacBio_Hippocampus_Rep2	mm10_ERCC_SIRV	chr2	25403171	25409491	+	9	1382	3961	9815	ENSMUSG00000015094.16	ENSMUST00000071442.11	Npdc1	Npdc1-202	Known	Known	None	0.10000000149011612	None	None	None	None
m54284U_191213_120042/29099909/ccs	PacBio_Hippocampus_Rep2	mm10_ERCC_SIRV	chr9	57708551	57750158	+	7	3356	27913	73007	ENSMUSG00000038957.13	ENSMUST00000043990.13	Edc3	Edc3-201	Known	Known	None	0.25	None	None	None	None
m54284U_191213_120042/131203436/ccs	PacBio_Hippocampus_Rep2	mm10_ERCC_SIRV	chr2	25403171	25409489	+	9	1380	3961	9815	ENSMUSG00000015094.16	ENSMUST00000071442.11	Npdc1	Npdc1-202	Known	Known	None	0.05000000074505806	None	None	None	None
m54284U_191213_120042/28314272/ccs	PacBio_Hippocampus_Rep2	mm10_ERCC_SIRV	chr5	103211230	102912370	-	14	2677	14821	38539	ENSMUSG00000046709.16	ENSMUST00000170792.7	Mapk10	Mapk10-212	Known	Known	None	0.5	None	None	None	None
m54284U_191213_120042/61081005/ccs	PacBio_Hippocampus_Rep2	mm10_ERCC_SIRV	chr7	61615372	61529871	-	4	1509	21874	343401	ENSMUSG00000109006.2	ENCODEMT000343401	B230209E15Rik	ENCODEMT000343401	Known	NIC	None	0.699999988079071	None	None	None	None
m54284U_191213_120042/132188071/ccs	PacBio_Hippocampus_Rep2	mm10_ERCC_SIRV	chr2	25403171	25409490	+	9	1381	3961	9815	ENSMUSG00000015094.16	ENSMUST00000071442.11	Npdc1	Npdc1-202	Known	Known	None	0.10000000149011612	None	None	None	None
m54284U_191212_053548/129237136/ccs	PacBio_Hippocampus_Rep1	mm10_ERCC_SIRV	chr17	56287849	56278969	-	7	2183	47867	343086	ENSMUSG00000024197.10	ENCODEMT000343086	Plin3	ENCODEMT000343086	Known	ISM	Suffix	0.25	None	None	None	None
m54284U_191213_120042/73007242/ccs	PacBio_Hippocampus_Rep2	mm10_ERCC_SIRV	chr15	89454372	89459594	+	8	2459	44074	342334	ENSMUSG00000022619.5	ENCODEMT000342334	Mapk8ip2	ENCODEMT000342334	Known	ISM	Prefix	0.800000011920929	None	None	None	None
m54284U_191213_120042/31983106/ccs	PacBio_Hippocampus_Rep2	mm10_ERCC_SIRV	chr5	103211290	102912341	-	14	2748	14821	341626	ENSMUSG00000046709.16	ENCODEMT000341626	Mapk10	ENCODEMT000341626	Known	NIC	None	0.5	None	None	None	None
m54284U_191213_120042/133957023/ccs	PacBio_Hippocampus_Rep2	mm10_ERCC_SIRV	chr2	25403171	25409493	+	9	1384	3961	9815	ENSMUSG00000015094.16	ENSMUST00000071442.11	Npdc1	Npdc1-202	Known	Known	None	0.10000000149011612	None	None	None	None
m54284U_191107_221739/172361451/ccs	PacBio_Cortex_Rep1	mm10_ERCC_SIRV	chr13	119690426	119708075	+	10	3258	40082	103866	ENSMUSG00000093930.2	ENSMUST00000179869.2	Hmgcs1	Hmgcs1-201	Known	Known	None	0.30000001192092896	None	None	None	None
m54284U_191213_120042/136514295/ccs	PacBio_Hippocampus_Rep2	mm10_ERCC_SIRV	chr2	25403171	25409490	+	9	1381	3961	9815	ENSMUSG00000015094.16	ENSMUST00000071442.11	Npdc1	Npdc1-202	Known	Known	None	0.10000000149011612	None	None	None	None
m54284U_191213_120042/92997349/ccs	PacBio_Hippocampus_Rep2	mm10_ERCC_SIRV	chr9	57708550	57750159	+	8	2001	27913	343461	ENSMUSG00000038957.13	ENCODEMT000343461	Edc3	ENCODEMT000343461	Known	NNC	None	0.30000001192092896	None	None	None	None
m54284U_191213_120042/33491770/ccs	PacBio_Hippocampus_Rep2	mm10_ERCC_SIRV	chr5	103211233	102912370	-	14	2675	14821	38542	ENSMUSG00000046709.16	ENSMUST00000112847.8	Mapk10	Mapk10-203	Known	Known	None	0.5	None	None	None	None
m54284U_191213_120042/136644100/ccs	PacBio_Hippocampus_Rep2	mm10_ERCC_SIRV	chr2	25403171	25409491	+	9	1382	3961	9815	ENSMUSG00000015094.16	ENSMUST00000071442.11	Npdc1	Npdc1-202	Known	Known	None	0.10000000149011612	None	None	None	None
m54284U_191213_120042/62783933/ccs	PacBio_Hippocampus_Rep2	mm10_ERCC_SIRV	chr7	61604628	61529871	-	4	1390	21874	343411	ENSMUSG00000109006.2	ENCODEMT000343411	B230209E15Rik	ENCODEMT000343411	Known	ISM	Suffix	0.699999988079071	None	None	None	None
m54284U_191213_120042/137495142/ccs	PacBio_Hippocampus_Rep2	mm10_ERCC_SIRV	chr2	25403171	25409491	+	9	1382	3961	9815	ENSMUSG00000015094.16	ENSMUST00000071442.11	Npdc1	Npdc1-202	Known	Known	None	0.10000000149011612	None	None	None	None
m54284U_191213_120042/169412627/ccs	PacBio_Hippocampus_Rep2	mm10_ERCC_SIRV	chr3	132683847	132660503	-	7	1085	9710	25311	ENSMUSG00000028029.10	ENSMUST00000029663.10	Aimp1	Aimp1-201	Known	Known	None	0.30000001192092896	None	None	None	None
m54284U_191213_120042/38078632/ccs	PacBio_Hippocampus_Rep2	mm10_ERCC_SIRV	chr5	103211261	102912370	-	14	2708	14821	38539	ENSMUSG00000046709.16	ENSMUST00000170792.7	Mapk10	Mapk10-212	Known	Known	None	0.5	None	None	None	None
m54284U_191107_221739/109577998/ccs	PacBio_Cortex_Rep1	mm10_ERCC_SIRV	chr1	132068014	132027332	-	11	1903	2132	5123	ENSMUSG00000059149.17	ENSMUST00000112370.8	Mfsd4a	Mfsd4a-203	Known	Known	None	0.800000011920929	None	None	None	None
m54284U_191213_120042/137887835/ccs	PacBio_Hippocampus_Rep2	mm10_ERCC_SIRV	chr2	25403188	25409492	+	10	1418	3961	342999	ENSMUSG00000015094.16	ENCODEMT000342999	Npdc1	ENCODEMT000342999	Known	NNC	None	0.10000000149011612	None	None	None	None
m54284U_191107_221739/155387955/ccs	PacBio_Cortex_Rep1	mm10_ERCC_SIRV	chr11	62551506	62553210	+	2	1161	33232	87186	ENSMUSG00000019505.7	ENSMUST00000019649.3	Ubb	Ubb-201	Known	Known	None	0.25	None	None	None	None
m54284U_191109_043049/107939838/ccs	PacBio_Cortex_Rep2	mm10_ERCC_SIRV	chr6	115037885	115030473	-	4	2344	18460	343348	ENSMUSG00000030316.13	ENCODEMT000343348	Tamm41	ENCODEMT000343348	Known	ISM	Prefix	0.3499999940395355	None	None	None	None
m54284U_191213_120042/138282027/ccs	PacBio_Hippocampus_Rep2	mm10_ERCC_SIRV	chr2	25403171	25409491	+	9	1382	3961	9815	ENSMUSG00000015094.16	ENSMUST00000071442.11	Npdc1	Npdc1-202	Known	Known	None	0.10000000149011612	None	None	None	None
m54284U_191109_043049/155323173/ccs	PacBio_Cortex_Rep2	mm10_ERCC_SIRV	chr9	57708552	57750160	+	7	3357	27913	73007	ENSMUSG00000038957.13	ENSMUST00000043990.13	Edc3	Edc3-201	Known	Known	None	0.3499999940395355	None	None	None	None
m54284U_191213_120042/64880748/ccs	PacBio_Hippocampus_Rep2	mm10_ERCC_SIRV	chr7	61615411	61529871	-	4	2028	21874	343410	ENSMUSG00000109006.2	ENCODEMT000343410	B230209E15Rik	ENCODEMT000343410	Known	NIC	None	0.699999988079071	None	None	None	None
m54284U_191213_120042/77858678/ccs	PacBio_Hippocampus_Rep2	mm10_ERCC_SIRV	chr15	89454207	89462444	+	12	3240	44074	113650	ENSMUSG00000022619.5	ENSMUST00000023291.5	Mapk8ip2	Mapk8ip2-201	Known	Known	None	0.15000000596046448	None	None	None	None
m54284U_191213_120042/38669151/ccs	PacBio_Hippocampus_Rep2	mm10_ERCC_SIRV	chr5	103211298	102912341	-	14	2756	14821	341626	ENSMUSG00000046709.16	ENCODEMT000341626	Mapk10	ENCODEMT000341626	Known	NIC	None	0.5	None	None	None	None
m54284U_191213_120042/139395541/ccs	PacBio_Hippocampus_Rep2	mm10_ERCC_SIRV	chr2	25403171	25409493	+	9	1384	3961	9815	ENSMUSG00000015094.16	ENSMUST00000071442.11	Npdc1	Npdc1-202	Known	Known	None	0.10000000149011612	None	None	None	None
m54284U_191212_053548/144837341/ccs	PacBio_Hippocampus_Rep1	mm10_ERCC_SIRV	chr17	56290538	56278969	-	8	2179	47867	125069	ENSMUSG00000024197.10	ENSMUST00000019726.7	Plin3	Plin3-201	Known	Known	None	0.25	None	None	None	None
m54284U_191109_043049/1313234/ccs	PacBio_Cortex_Rep2	mm10_ERCC_SIRV	chr13	119690426	119708064	+	10	3247	40082	103866	ENSMUSG00000093930.2	ENSMUST00000179869.2	Hmgcs1	Hmgcs1-201	Known	Known	None	0.44999998807907104	None	None	None	None
m54284U_191213_120042/145949214/ccs	PacBio_Hippocampus_Rep2	mm10_ERCC_SIRV	chr2	25403171	25409491	+	9	1382	3961	9815	ENSMUSG00000015094.16	ENSMUST00000071442.11	Npdc1	Npdc1-202	Known	Known	None	0.10000000149011612	None	None	None	None
m54284U_191213_120042/40830604/ccs	PacBio_Hippocampus_Rep2	mm10_ERCC_SIRV	chr5	103211322	102912341	-	14	2780	14821	341626	ENSMUSG00000046709.16	ENCODEMT000341626	Mapk10	ENCODEMT000341626	Known	NIC	None	0.5	None	None	None	None
m54284U_191213_120042/75434232/ccs	PacBio_Hippocampus_Rep2	mm10_ERCC_SIRV	chr9	57708552	57750159	+	7	3356	27913	73007	ENSMUSG00000038957.13	ENSMUST00000043990.13	Edc3	Edc3-201	Known	Known	None	0.30000001192092896	None	None	None	None
m54284U_191213_120042/146278807/ccs	PacBio_Hippocampus_Rep2	mm10_ERCC_SIRV	chr2	25403171	25409490	+	9	1381	3961	9815	ENSMUSG00000015094.16	ENSMUST00000071442.11	Npdc1	Npdc1-202	Known	Known	None	0.10000000149011612	None	None	None	None
m54284U_191213_120042/43911272/ccs	PacBio_Hippocampus_Rep2	mm10_ERCC_SIRV	chr5	103211258	102912370	-	14	2700	14821	38542	ENSMUSG00000046709.16	ENSMUST00000112847.8	Mapk10	Mapk10-203	Known	Known	None	0.5	None	None	None	None
m54284U_191213_120042/70518628/ccs	PacBio_Hippocampus_Rep2	mm10_ERCC_SIRV	chr7	61604867	61529871	-	3	1937	21874	343418	ENSMUSG00000109006.2	ENCODEMT000343418	B230209E15Rik	ENCODEMT000343418	Known	ISM	Suffix	0.699999988079071	None	None	None	None
m54284U_191213_120042/141559951/ccs	PacBio_Hippocampus_Rep2	mm10_ERCC_SIRV	chr9	57708552	57750160	+	6	3037	27913	73008	ENSMUSG00000038957.13	ENSMUST00000137245.7	Edc3	Edc3-202	Known	Known	None	0.3499999940395355	None	None	None	None
m54284U_191213_120042/146407599/ccs	PacBio_Hippocampus_Rep2	mm10_ERCC_SIRV	chr2	25403171	25409490	+	9	1381	3961	9815	ENSMUSG00000015094.16	ENSMUST00000071442.11	Npdc1	Npdc1-202	Known	Known	None	0.10000000149011612	None	None	None	None
m54284U_191213_120042/44762766/ccs	PacBio_Hippocampus_Rep2	mm10_ERCC_SIRV	chr5	103211261	102912370	-	14	2703	14821	38542	ENSMUSG00000046709.16	ENSMUST00000112847.8	Mapk10	Mapk10-203	Known	Known	None	0.5	None	None	None	None
m54284U_191213_120042/146409243/ccs	PacBio_Hippocampus_Rep2	mm10_ERCC_SIRV	chr2	25403171	25409491	+	9	1382	3961	9815	ENSMUSG00000015094.16	ENSMUST00000071442.11	Npdc1	Npdc1-202	Known	Known	None	0.10000000149011612	None	None	None	None
m54284U_191213_120042/147915042/ccs	PacBio_Hippocampus_Rep2	mm10_ERCC_SIRV	chr2	25403171	25409490	+	9	1381	3961	9815	ENSMUSG00000015094.16	ENSMUST00000071442.11	Npdc1	Npdc1-202	Known	Known	None	0.10000000149011612	None	None	None	None
m54284U_191213_120042/173211681/ccs	PacBio_Hippocampus_Rep2	mm10_ERCC_SIRV	chr3	132683829	132660503	-	7	1067	9710	25311	ENSMUSG00000028029.10	ENSMUST00000029663.10	Aimp1	Aimp1-201	Known	Known	None	0.30000001192092896	None	None	None	None
m54284U_191107_221739/136841942/ccs	PacBio_Cortex_Rep1	mm10_ERCC_SIRV	chr1	132067932	132027332	-	11	1821	2132	5123	ENSMUSG00000059149.17	ENSMUST00000112370.8	Mfsd4a	Mfsd4a-203	Known	Known	None	0.800000011920929	None	None	None	None
m54284U_191213_120042/78250496/ccs	PacBio_Hippocampus_Rep2	mm10_ERCC_SIRV	chr15	89454197	89462445	+	11	3410	44074	342342	ENSMUSG00000022619.5	ENCODEMT000342342	Mapk8ip2	ENCODEMT000342342	Known	NIC	None	0.15000000596046448	None	None	None	None
m54284U_191213_120042/147915512/ccs	PacBio_Hippocampus_Rep2	mm10_ERCC_SIRV	chr2	25403171	25409490	+	9	1381	3961	9815	ENSMUSG00000015094.16	ENSMUST00000071442.11	Npdc1	Npdc1-202	Known	Known	None	0.10000000149011612	None	None	None	None
m54284U_191213_120042/71697881/ccs	PacBio_Hippocampus_Rep2	mm10_ERCC_SIRV	chr7	61604718	61529871	-	4	1480	21874	343411	ENSMUSG00000109006.2	ENCODEMT000343411	B230209E15Rik	ENCODEMT000343411	Known	ISM	Suffix	0.699999988079071	None	None	None	None
m54284U_191213_120042/48824500/ccs	PacBio_Hippocampus_Rep2	mm10_ERCC_SIRV	chr5	103211278	102912370	-	14	2725	14821	38539	ENSMUSG00000046709.16	ENSMUST00000170792.7	Mapk10	Mapk10-212	Known	Known	None	0.5	None	None	None	None
m54284U_191109_043049/6883605/ccs	PacBio_Cortex_Rep2	mm10_ERCC_SIRV	chr13	119690426	119708076	+	11	3318	40082	103868	ENSMUSG00000093930.2	ENSMUST00000224188.1	Hmgcs1	Hmgcs1-202	Known	Known	None	0.30000001192092896	None	None	None	None
m54284U_191213_120042/152045079/ccs	PacBio_Hippocampus_Rep2	mm10_ERCC_SIRV	chr2	25403171	25409489	+	9	1380	3961	9815	ENSMUSG00000015094.16	ENSMUST00000071442.11	Npdc1	Npdc1-202	Known	Known	None	0.05000000074505806	None	None	None	None
m54284U_191213_120042/165480774/ccs	PacBio_Hippocampus_Rep2	mm10_ERCC_SIRV	chr9	57708551	57750160	+	8	2001	27913	343461	ENSMUSG00000038957.13	ENCODEMT000343461	Edc3	ENCODEMT000343461	Known	NNC	None	0.3499999940395355	None	None	None	None
m54284U_191212_053548/148310808/ccs	PacBio_Hippocampus_Rep1	mm10_ERCC_SIRV	chr17	56290544	56278969	-	8	2185	47867	125069	ENSMUSG00000024197.10	ENSMUST00000019726.7	Plin3	Plin3-201	Known	Known	None	0.25	None	None	None	None
m54284U_191107_221739/155452242/ccs	PacBio_Cortex_Rep1	mm10_ERCC_SIRV	chr11	62551506	62553212	+	2	1163	33232	87186	ENSMUSG00000019505.7	ENSMUST00000019649.3	Ubb	Ubb-201	Known	Known	None	0.30000001192092896	None	None	None	None
m54284U_191213_120042/153224075/ccs	PacBio_Hippocampus_Rep2	mm10_ERCC_SIRV	chr2	25403171	25409489	+	9	1380	3961	9815	ENSMUSG00000015094.16	ENSMUST00000071442.11	Npdc1	Npdc1-202	Known	Known	None	0.05000000074505806	None	None	None	None
m54284U_191212_053548/28575940/ccs	PacBio_Hippocampus_Rep1	mm10_ERCC_SIRV	chr6	115037877	115030473	-	3	2240	18460	343312	ENSMUSG00000030316.13	ENCODEMT000343312	Tamm41	ENCODEMT000343312	Known	ISM	Prefix	0.3499999940395355	None	None	None	None
m54284U_191213_120042/58001307/ccs	PacBio_Hippocampus_Rep2	mm10_ERCC_SIRV	chr5	103211285	102912370	-	14	2727	14821	38542	ENSMUSG00000046709.16	ENSMUST00000112847.8	Mapk10	Mapk10-203	Known	Known	None	0.5	None	None	None	None
m54284U_191213_120042/153354418/ccs	PacBio_Hippocampus_Rep2	mm10_ERCC_SIRV	chr2	25403171	25409483	+	9	1374	3961	9815	ENSMUSG00000015094.16	ENSMUST00000071442.11	Npdc1	Npdc1-202	Known	Known	None	0.20000000298023224	None	None	None	None
m54284U_191213_120042/157812637/ccs	PacBio_Hippocampus_Rep2	mm10_ERCC_SIRV	chr2	25403171	25409491	+	9	1397	3961	343469	ENSMUSG00000015094.16	ENCODEMT000343469	Npdc1	ENCODEMT000343469	Known	NNC	None	0.10000000149011612	None	None	None	None
m54284U_191213_120042/72680687/ccs	PacBio_Hippocampus_Rep2	mm10_ERCC_SIRV	chr7	61615327	61529871	-	4	1465	21874	343424	ENSMUSG00000109006.2	ENCODEMT000343424	B230209E15Rik	ENCODEMT000343424	Known	NNC	None	0.699999988079071	None	None	None	None
m54284U_191213_120042/62915097/ccs	PacBio_Hippocampus_Rep2	mm10_ERCC_SIRV	chr5	103211289	102912341	-	14	2747	14821	341626	ENSMUSG00000046709.16	ENCODEMT000341626	Mapk10	ENCODEMT000341626	Known	NIC	None	0.5	None	None	None	None
m54284U_191213_120042/160760160/ccs	PacBio_Hippocampus_Rep2	mm10_ERCC_SIRV	chr2	25403171	25409482	+	9	1373	3961	9815	ENSMUSG00000015094.16	ENSMUST00000071442.11	Npdc1	Npdc1-202	Known	Known	None	0.20000000298023224	None	None	None	None
m54284U_191213_120042/160893686/ccs	PacBio_Hippocampus_Rep2	mm10_ERCC_SIRV	chr2	25403171	25409491	+	9	1382	3961	9815	ENSMUSG00000015094.16	ENSMUST00000071442.11	Npdc1	Npdc1-202	Known	Known	None	0.10000000149011612	None	None	None	None
m54284U_191213_120042/63507063/ccs	PacBio_Hippocampus_Rep2	mm10_ERCC_SIRV	chr5	103211279	102912370	-	14	2726	14821	38539	ENSMUSG00000046709.16	ENSMUST00000170792.7	Mapk10	Mapk10-212	Known	Known	None	0.5	None	None	None	None
m54284U_191213_120042/162005471/ccs	PacBio_Hippocampus_Rep2	mm10_ERCC_SIRV	chr2	25403171	25409491	+	9	1382	3961	9815	ENSMUSG00000015094.16	ENSMUST00000071442.11	Npdc1	Npdc1-202	Known	Known	None	0.10000000149011612	None	None	None	None
m54284U_191213_120042/98501416/ccs	PacBio_Hippocampus_Rep2	mm10_ERCC_SIRV	chr9	57708553	57748768	+	7	1964	27913	73007	ENSMUSG00000038957.13	ENSMUST00000043990.13	Edc3	Edc3-201	Known	Known	None	0.3499999940395355	None	None	None	None
m54284U_191213_120042/74384228/ccs	PacBio_Hippocampus_Rep2	mm10_ERCC_SIRV	chr7	61615363	61529898	-	5	1699	21874	343393	ENSMUSG00000109006.2	ENCODEMT000343393	B230209E15Rik	ENCODEMT000343393	Known	NIC	None	0.699999988079071	None	None	None	None
m54284U_191213_120042/163056078/ccs	PacBio_Hippocampus_Rep2	mm10_ERCC_SIRV	chr2	25403171	25409489	+	9	1380	3961	9815	ENSMUSG00000015094.16	ENSMUST00000071442.11	Npdc1	Npdc1-202	Known	Known	None	0.05000000074505806	None	None	None	None
m54284U_191213_120042/63963346/ccs	PacBio_Hippocampus_Rep2	mm10_ERCC_SIRV	chr5	103211277	102912342	-	14	2736	14821	341624	ENSMUSG00000046709.16	ENCODEMT000341624	Mapk10	ENCODEMT000341624	Known	NNC	None	0.5	None	None	None	None
m54284U_191213_120042/109183023/ccs	PacBio_Hippocampus_Rep2	mm10_ERCC_SIRV	chr15	89454372	89459594	+	8	2459	44074	342334	ENSMUSG00000022619.5	ENCODEMT000342334	Mapk8ip2	ENCODEMT000342334	Known	ISM	Prefix	0.800000011920929	None	None	None	None
m54284U_191109_043049/7997972/ccs	PacBio_Cortex_Rep2	mm10_ERCC_SIRV	chr13	119690426	119708077	+	11	3319	40082	103868	ENSMUSG00000093930.2	ENSMUST00000224188.1	Hmgcs1	Hmgcs1-202	Known	Known	None	0.30000001192092896	None	None	None	None
m54284U_191109_043049/71762154/ccs	PacBio_Cortex_Rep2	mm10_ERCC_SIRV	chr1	132067826	132027332	-	10	2627	2132	5125	ENSMUSG00000059149.17	ENSMUST00000144548.8	Mfsd4a	Mfsd4a-205	Known	Known	None	0.800000011920929	None	None	None	None
m54284U_191107_221739/527084/ccs	PacBio_Cortex_Rep1	mm10_ERCC_SIRV	chr3	132683848	132660504	-	7	1085	9710	25311	ENSMUSG00000028029.10	ENSMUST00000029663.10	Aimp1	Aimp1-201	Known	Known	None	0.30000001192092896	None	None	None	None
m54284U_191213_120042/163185492/ccs	PacBio_Hippocampus_Rep2	mm10_ERCC_SIRV	chr2	25403171	25409491	+	9	1382	3961	9815	ENSMUSG00000015094.16	ENSMUST00000071442.11	Npdc1	Npdc1-202	Known	Known	None	0.10000000149011612	None	None	None	None
m54284U_191213_120042/164563252/ccs	PacBio_Hippocampus_Rep2	mm10_ERCC_SIRV	chr2	25403171	25409489	+	9	1380	3961	9815	ENSMUSG00000015094.16	ENSMUST00000071442.11	Npdc1	Npdc1-202	Known	Known	None	0.05000000074505806	None	None	None	None
m54284U_191213_120042/66783549/ccs	PacBio_Hippocampus_Rep2	mm10_ERCC_SIRV	chr5	103211229	102912370	-	14	2671	14821	38542	ENSMUSG00000046709.16	ENSMUST00000112847.8	Mapk10	Mapk10-203	Known	Known	None	0.5	None	None	None	None
m54284U_191212_053548/152896617/ccs	PacBio_Hippocampus_Rep1	mm10_ERCC_SIRV	chr17	56287818	56278969	-	7	2152	47867	343086	ENSMUSG00000024197.10	ENCODEMT000343086	Plin3	ENCODEMT000343086	Known	ISM	Suffix	0.25	None	None	None	None
m54284U_191213_120042/165414752/ccs	PacBio_Hippocampus_Rep2	mm10_ERCC_SIRV	chr2	25403171	25409482	+	9	1373	3961	9815	ENSMUSG00000015094.16	ENSMUST00000071442.11	Npdc1	Npdc1-202	Known	Known	None	0.20000000298023224	None	None	None	None
m54284U_191213_120042/75303106/ccs	PacBio_Hippocampus_Rep2	mm10_ERCC_SIRV	chr7	61615348	61529871	-	4	1965	21874	343410	ENSMUSG00000109006.2	ENCODEMT000343410	B230209E15Rik	ENCODEMT000343410	Known	NIC	None	0.699999988079071	None	None	None	None
m54284U_191213_120042/168887951/ccs	PacBio_Hippocampus_Rep2	mm10_ERCC_SIRV	chr2	25403171	25409493	+	9	1384	3961	9815	ENSMUSG00000015094.16	ENSMUST00000071442.11	Npdc1	Npdc1-202	Known	Known	None	0.10000000149011612	None	None	None	None
m54284U_191109_043049/80808384/ccs	PacBio_Cortex_Rep2	mm10_ERCC_SIRV	chr9	57708554	57750160	+	7	3361	27913	73007	ENSMUSG00000038957.13	ENSMUST00000043990.13	Edc3	Edc3-201	Known	Known	None	0.3499999940395355	None	None	None	None
m54284U_191213_120042/17563974/ccs	PacBio_Hippocampus_Rep2	mm10_ERCC_SIRV	chr6	115037872	115030473	-	5	1880	18460	343314	ENSMUSG00000030316.13	ENCODEMT000343314	Tamm41	ENCODEMT000343314	Known	NIC	None	0.3499999940395355	None	None	None	None
m54284U_191213_120042/68027085/ccs	PacBio_Hippocampus_Rep2	mm10_ERCC_SIRV	chr5	103211300	102912370	-	14	2742	14821	38542	ENSMUSG00000046709.16	ENSMUST00000112847.8	Mapk10	Mapk10-203	Known	Known	None	0.5	None	None	None	None
m54284U_191212_053548/6818463/ccs	PacBio_Hippocampus_Rep1	mm10_ERCC_SIRV	chr9	57708554	57750159	+	8	2051	27913	343470	ENSMUSG00000038957.13	ENCODEMT000343470	Edc3	ENCODEMT000343470	Known	NNC	None	0.30000001192092896	None	None	None	None
m54284U_191213_120042/168953239/ccs	PacBio_Hippocampus_Rep2	mm10_ERCC_SIRV	chr2	25403171	25409489	+	9	1380	3961	9815	ENSMUSG00000015094.16	ENSMUST00000071442.11	Npdc1	Npdc1-202	Known	Known	None	0.05000000074505806	None	None	None	None
m54284U_191107_221739/155518735/ccs	PacBio_Cortex_Rep1	mm10_ERCC_SIRV	chr11	62551506	62553203	+	2	1154	33232	87186	ENSMUSG00000019505.7	ENSMUST00000019649.3	Ubb	Ubb-201	Known	Known	None	0.30000001192092896	None	None	None	None
m54284U_191213_120042/170462043/ccs	PacBio_Hippocampus_Rep2	mm10_ERCC_SIRV	chr2	25403171	25409491	+	9	1382	3961	9815	ENSMUSG00000015094.16	ENSMUST00000071442.11	Npdc1	Npdc1-202	Known	Known	None	0.10000000149011612	None	None	None	None
m54284U_191213_120042/68683282/ccs	PacBio_Hippocampus_Rep2	mm10_ERCC_SIRV	chr5	103211177	102912341	-	14	2635	14821	341626	ENSMUSG00000046709.16	ENCODEMT000341626	Mapk10	ENCODEMT000341626	Known	NIC	None	0.5	None	None	None	None
m54284U_191213_120042/173213173/ccs	PacBio_Hippocampus_Rep2	mm10_ERCC_SIRV	chr2	25403171	25409489	+	9	1380	3961	9815	ENSMUSG00000015094.16	ENSMUST00000071442.11	Npdc1	Npdc1-202	Known	Known	None	0.05000000074505806	None	None	None	None
m54284U_191213_120042/75630765/ccs	PacBio_Hippocampus_Rep2	mm10_ERCC_SIRV	chr7	61604590	61529871	-	4	1426	21874	343441	ENSMUSG00000109006.2	ENCODEMT000343441	B230209E15Rik	ENCODEMT000343441	Known	ISM	Both	0.699999988079071	None	None	None	None
m54284U_191213_120042/176292250/ccs	PacBio_Hippocampus_Rep2	mm10_ERCC_SIRV	chr2	25403171	25409491	+	9	1382	3961	9815	ENSMUSG00000015094.16	ENSMUST00000071442.11	Npdc1	Npdc1-202	Known	Known	None	0.10000000149011612	None	None	None	None
m54284U_191109_043049/13305195/ccs	PacBio_Cortex_Rep2	mm10_ERCC_SIRV	chr13	119690426	119707839	+	10	3022	40082	103866	ENSMUSG00000093930.2	ENSMUST00000179869.2	Hmgcs1	Hmgcs1-201	Known	Known	None	0.4000000059604645	None	None	None	None
m54284U_191213_120042/112724003/ccs	PacBio_Hippocampus_Rep2	mm10_ERCC_SIRV	chr15	89454207	89462444	+	12	3240	44074	113650	ENSMUSG00000022619.5	ENSMUST00000023291.5	Mapk8ip2	Mapk8ip2-201	Known	Known	None	0.15000000596046448	None	None	None	None
m54284U_191213_120042/69077193/ccs	PacBio_Hippocampus_Rep2	mm10_ERCC_SIRV	chr5	103211277	102912370	-	14	2719	14821	38542	ENSMUSG00000046709.16	ENSMUST00000112847.8	Mapk10	Mapk10-203	Known	Known	None	0.5	None	None	None	None
m54284U_191213_120042/177406984/ccs	PacBio_Hippocampus_Rep2	mm10_ERCC_SIRV	chr2	25403171	25409491	+	9	1382	3961	9815	ENSMUSG00000015094.16	ENSMUST00000071442.11	Npdc1	Npdc1-202	Known	Known	None	0.10000000149011612	None	None	None	None
m54284U_191213_120042/179372291/ccs	PacBio_Hippocampus_Rep2	mm10_ERCC_SIRV	chr2	25403171	25409484	+	9	1375	3961	9815	ENSMUSG00000015094.16	ENSMUST00000071442.11	Npdc1	Npdc1-202	Known	Known	None	0.20000000298023224	None	None	None	None
m54284U_191213_120042/123538124/ccs	PacBio_Hippocampus_Rep2	mm10_ERCC_SIRV	chr9	57708554	57750158	+	7	3353	27913	73007	ENSMUSG00000038957.13	ENSMUST00000043990.13	Edc3	Edc3-201	Known	Known	None	0.25	None	None	None	None
m54284U_191212_053548/1181463/ccs	PacBio_Hippocampus_Rep1	mm10_ERCC_SIRV	chr1	132059398	132027332	-	10	1551	2132	343315	ENSMUSG00000059149.17	ENCODEMT000343315	Mfsd4a	ENCODEMT000343315	Known	ISM	Suffix	0.800000011920929	None	None	None	None
m54284U_191107_221739/20185349/ccs	PacBio_Cortex_Rep1	mm10_ERCC_SIRV	chr3	132683863	132660504	-	7	1100	9710	25311	ENSMUSG00000028029.10	ENSMUST00000029663.10	Aimp1	Aimp1-201	Known	Known	None	0.30000001192092896	None	None	None	None
m54284U_191213_120042/73925803/ccs	PacBio_Hippocampus_Rep2	mm10_ERCC_SIRV	chr5	103211285	102912370	-	14	2727	14821	38542	ENSMUSG00000046709.16	ENSMUST00000112847.8	Mapk10	Mapk10-203	Known	Known	None	0.5	None	None	None	None
m54284U_191213_120042/179569080/ccs	PacBio_Hippocampus_Rep2	mm10_ERCC_SIRV	chr2	25403171	25409491	+	9	1382	3961	9815	ENSMUSG00000015094.16	ENSMUST00000071442.11	Npdc1	Npdc1-202	Known	Known	None	0.10000000149011612	None	None	None	None
m54284U_191213_120042/81201533/ccs	PacBio_Hippocampus_Rep2	mm10_ERCC_SIRV	chr7	61576818	61529871	-	4	1536	21874	343455	ENSMUSG00000109006.2	ENCODEMT000343455	B230209E15Rik	ENCODEMT000343455	Known	NNC	None	0.699999988079071	None	None	None	None
m54284U_191212_053548/159254022/ccs	PacBio_Hippocampus_Rep1	mm10_ERCC_SIRV	chr17	56287822	56278969	-	7	2156	47867	343086	ENSMUSG00000024197.10	ENCODEMT000343086	Plin3	ENCODEMT000343086	Known	ISM	Suffix	0.25	None	None	None	None
m54284U_191107_221739/7405849/ccs	PacBio_Cortex_Rep1	mm10_ERCC_SIRV	chr2	25403172	25409490	+	9	1380	3961	9815	ENSMUSG00000015094.16	ENSMUST00000071442.11	Npdc1	Npdc1-202	Known	Known	None	0.10000000149011612	None	None	None	None
m54284U_191213_120042/74580311/ccs	PacBio_Hippocampus_Rep2	mm10_ERCC_SIRV	chr5	103211347	102912341	-	14	2805	14821	341626	ENSMUSG00000046709.16	ENCODEMT000341626	Mapk10	ENCODEMT000341626	Known	NIC	None	0.5	None	None	None	None
m54284U_191107_221739/10290912/ccs	PacBio_Cortex_Rep1	mm10_ERCC_SIRV	chr2	25403172	25409492	+	9	1382	3961	9815	ENSMUSG00000015094.16	ENSMUST00000071442.11	Npdc1	Npdc1-202	Known	Known	None	0.10000000149011612	None	None	None	None
m54284U_191107_221739/11011679/ccs	PacBio_Cortex_Rep1	mm10_ERCC_SIRV	chr2	25403208	25409492	+	9	1373	3961	342991	ENSMUSG00000015094.16	ENCODEMT000342991	Npdc1	ENCODEMT000342991	Known	NIC	None	0.10000000149011612	None	None	None	None
m54284U_191213_120042/137233905/ccs	PacBio_Hippocampus_Rep2	mm10_ERCC_SIRV	chr6	115037854	115030474	-	4	1761	18460	343320	ENSMUSG00000030316.13	ENCODEMT000343320	Tamm41	ENCODEMT000343320	Known	NIC	None	0.4000000059604645	None	None	None	None
m54284U_191213_120042/82641114/ccs	PacBio_Hippocampus_Rep2	mm10_ERCC_SIRV	chr7	61615386	61529871	-	4	1937	21874	343416	ENSMUSG00000109006.2	ENCODEMT000343416	B230209E15Rik	ENCODEMT000343416	Known	NIC	None	0.699999988079071	None	None	None	None
m54284U_191213_120042/77332774/ccs	PacBio_Hippocampus_Rep2	mm10_ERCC_SIRV	chr5	103210967	102912342	-	14	2426	14821	341624	ENSMUSG00000046709.16	ENCODEMT000341624	Mapk10	ENCODEMT000341624	Known	NNC	None	0.5	None	None	None	None
m54284U_191213_120042/113247027/ccs	PacBio_Hippocampus_Rep2	mm10_ERCC_SIRV	chr15	89454207	89462446	+	12	3242	44074	113650	ENSMUSG00000022619.5	ENSMUST00000023291.5	Mapk8ip2	Mapk8ip2-201	Known	Known	None	0.15000000596046448	None	None	None	None
m54284U_191109_043049/113771332/ccs	PacBio_Cortex_Rep2	mm10_ERCC_SIRV	chr9	57708555	57750159	+	6	3033	27913	73008	ENSMUSG00000038957.13	ENSMUST00000137245.7	Edc3	Edc3-202	Known	Known	None	0.30000001192092896	None	None	None	None
m54284U_191107_221739/11666164/ccs	PacBio_Cortex_Rep1	mm10_ERCC_SIRV	chr2	25403172	25409491	+	9	1381	3961	9815	ENSMUSG00000015094.16	ENSMUST00000071442.11	Npdc1	Npdc1-202	Known	Known	None	0.10000000149011612	None	None	None	None
m54284U_191109_043049/16976341/ccs	PacBio_Cortex_Rep2	mm10_ERCC_SIRV	chr13	119690426	119708077	+	11	3319	40082	103868	ENSMUSG00000093930.2	ENSMUST00000224188.1	Hmgcs1	Hmgcs1-202	Known	Known	None	0.30000001192092896	None	None	None	None
m54284U_191107_221739/13633458/ccs	PacBio_Cortex_Rep1	mm10_ERCC_SIRV	chr2	25403172	25409491	+	9	1381	3961	9815	ENSMUSG00000015094.16	ENSMUST00000071442.11	Npdc1	Npdc1-202	Known	Known	None	0.10000000149011612	None	None	None	None
m54284U_191107_221739/155582871/ccs	PacBio_Cortex_Rep1	mm10_ERCC_SIRV	chr11	62551506	62553209	+	2	1160	33232	87186	ENSMUSG00000019505.7	ENSMUST00000019649.3	Ubb	Ubb-201	Known	Known	None	0.20000000298023224	None	None	None	None
m54284U_191213_120042/77400274/ccs	PacBio_Hippocampus_Rep2	mm10_ERCC_SIRV	chr5	103211252	102912341	-	14	2710	14821	341626	ENSMUSG00000046709.16	ENCODEMT000341626	Mapk10	ENCODEMT000341626	Known	NIC	None	0.5	None	None	None	None
m54284U_191107_221739/15993439/ccs	PacBio_Cortex_Rep1	mm10_ERCC_SIRV	chr2	25403172	25409491	+	9	1381	3961	9815	ENSMUSG00000015094.16	ENSMUST00000071442.11	Npdc1	Npdc1-202	Known	Known	None	0.10000000149011612	None	None	None	None
m54284U_191107_221739/17761064/ccs	PacBio_Cortex_Rep1	mm10_ERCC_SIRV	chr2	25403172	25409491	+	9	1381	3961	9815	ENSMUSG00000015094.16	ENSMUST00000071442.11	Npdc1	Npdc1-202	Known	Known	None	0.10000000149011612	None	None	None	None
m54284U_191213_120042/77661993/ccs	PacBio_Hippocampus_Rep2	mm10_ERCC_SIRV	chr5	103211284	102912370	-	14	2726	14821	38542	ENSMUSG00000046709.16	ENSMUST00000112847.8	Mapk10	Mapk10-203	Known	Known	None	0.5	None	None	None	None
m54284U_191107_221739/21432993/ccs	PacBio_Cortex_Rep1	mm10_ERCC_SIRV	chr2	25403172	25409491	+	9	1381	3961	9815	ENSMUSG00000015094.16	ENSMUST00000071442.11	Npdc1	Npdc1-202	Known	Known	None	0.10000000149011612	None	None	None	None
m54284U_191213_120042/83036558/ccs	PacBio_Hippocampus_Rep2	mm10_ERCC_SIRV	chr7	61604696	61529871	-	3	1766	21874	343418	ENSMUSG00000109006.2	ENCODEMT000343418	B230209E15Rik	ENCODEMT000343418	Known	ISM	Suffix	0.699999988079071	None	None	None	None
m54284U_191212_053548/105581040/ccs	PacBio_Hippocampus_Rep1	mm10_ERCC_SIRV	chr1	132067933	132027332	-	11	1822	2132	5123	ENSMUSG00000059149.17	ENSMUST00000112370.8	Mfsd4a	Mfsd4a-203	Known	Known	None	0.800000011920929	None	None	None	None
m54284U_191212_053548/174916426/ccs	PacBio_Hippocampus_Rep1	mm10_ERCC_SIRV	chr17	56290483	56278969	-	8	2124	47867	125069	ENSMUSG00000024197.10	ENSMUST00000019726.7	Plin3	Plin3-201	Known	Known	None	0.25	None	None	None	None
m54284U_191109_043049/175112313/ccs	PacBio_Cortex_Rep2	mm10_ERCC_SIRV	chr9	57708555	57750160	+	6	3034	27913	73008	ENSMUSG00000038957.13	ENSMUST00000137245.7	Edc3	Edc3-202	Known	Known	None	0.3499999940395355	None	None	None	None
m54284U_191107_221739/24380069/ccs	PacBio_Cortex_Rep1	mm10_ERCC_SIRV	chr2	25403172	25409489	+	9	1379	3961	9815	ENSMUSG00000015094.16	ENSMUST00000071442.11	Npdc1	Npdc1-202	Known	Known	None	0.05000000074505806	None	None	None	None
m54284U_191107_221739/21563739/ccs	PacBio_Cortex_Rep1	mm10_ERCC_SIRV	chr3	132683885	132660504	-	7	1122	9710	25311	ENSMUSG00000028029.10	ENSMUST00000029663.10	Aimp1	Aimp1-201	Known	Known	None	0.30000001192092896	None	None	None	None
m54284U_191213_120042/78449252/ccs	PacBio_Hippocampus_Rep2	mm10_ERCC_SIRV	chr5	103211221	102912341	-	14	2679	14821	341626	ENSMUSG00000046709.16	ENCODEMT000341626	Mapk10	ENCODEMT000341626	Known	NIC	None	0.5	None	None	None	None
m54284U_191107_221739/27919108/ccs	PacBio_Cortex_Rep1	mm10_ERCC_SIRV	chr2	25403172	25409491	+	10	1399	3961	343471	ENSMUSG00000015094.16	ENCODEMT000343471	Npdc1	ENCODEMT000343471	Known	NIC	None	0.10000000149011612	None	None	None	None
m54284U_191213_120042/116458203/ccs	PacBio_Hippocampus_Rep2	mm10_ERCC_SIRV	chr15	89454207	89462452	+	12	3248	44074	113650	ENSMUSG00000022619.5	ENSMUST00000023291.5	Mapk8ip2	Mapk8ip2-201	Known	Known	None	0.10000000149011612	None	None	None	None
m54284U_191109_043049/27525367/ccs	PacBio_Cortex_Rep2	mm10_ERCC_SIRV	chr13	119690426	119708077	+	11	3319	40082	103868	ENSMUSG00000093930.2	ENSMUST00000224188.1	Hmgcs1	Hmgcs1-202	Known	Known	None	0.30000001192092896	None	None	None	None
m54284U_191213_120042/84017261/ccs	PacBio_Hippocampus_Rep2	mm10_ERCC_SIRV	chr7	61615363	61529898	-	5	1699	21874	343393	ENSMUSG00000109006.2	ENCODEMT000343393	B230209E15Rik	ENCODEMT000343393	Known	NIC	None	0.699999988079071	None	None	None	None
m54284U_191107_221739/29360341/ccs	PacBio_Cortex_Rep1	mm10_ERCC_SIRV	chr2	25403172	25409491	+	9	1381	3961	9815	ENSMUSG00000015094.16	ENSMUST00000071442.11	Npdc1	Npdc1-202	Known	Known	None	0.10000000149011612	None	None	None	None
m54284U_191213_120042/82774730/ccs	PacBio_Hippocampus_Rep2	mm10_ERCC_SIRV	chr5	103211297	102912342	-	14	2756	14821	341624	ENSMUSG00000046709.16	ENCODEMT000341624	Mapk10	ENCODEMT000341624	Known	NNC	None	0.5	None	None	None	None
m54284U_191107_221739/29819672/ccs	PacBio_Cortex_Rep1	mm10_ERCC_SIRV	chr2	25403172	25409493	+	9	1383	3961	9815	ENSMUSG00000015094.16	ENSMUST00000071442.11	Npdc1	Npdc1-202	Known	Known	None	0.10000000149011612	None	None	None	None
m54284U_191212_053548/176162971/ccs	PacBio_Hippocampus_Rep1	mm10_ERCC_SIRV	chr17	56287870	56278969	-	7	2204	47867	343086	ENSMUSG00000024197.10	ENCODEMT000343086	Plin3	ENCODEMT000343086	Known	ISM	Suffix	0.25	None	None	None	None
m54284U_191213_120042/37224591/ccs	PacBio_Hippocampus_Rep2	mm10_ERCC_SIRV	chr6	115037870	115030475	-	4	1776	18460	343320	ENSMUSG00000030316.13	ENCODEMT000343320	Tamm41	ENCODEMT000343320	Known	NIC	None	0.44999998807907104	None	None	None	None
m54284U_191213_120042/153224493/ccs	PacBio_Hippocampus_Rep2	mm10_ERCC_SIRV	chr9	57708555	57748586	+	6	1460	27913	73008	ENSMUSG00000038957.13	ENSMUST00000137245.7	Edc3	Edc3-202	Known	Known	None	0.15000000596046448	None	None	None	None
m54284U_191107_221739/30016946/ccs	PacBio_Cortex_Rep1	mm10_ERCC_SIRV	chr2	25403172	25409491	+	9	1381	3961	9815	ENSMUSG00000015094.16	ENSMUST00000071442.11	Npdc1	Npdc1-202	Known	Known	None	0.10000000149011612	None	None	None	None
m54284U_191213_120042/83231521/ccs	PacBio_Hippocampus_Rep2	mm10_ERCC_SIRV	chr5	103211259	102912370	-	14	2706	14821	38539	ENSMUSG00000046709.16	ENSMUST00000170792.7	Mapk10	Mapk10-212	Known	Known	None	0.5	None	None	None	None
m54284U_191107_221739/31524270/ccs	PacBio_Cortex_Rep1	mm10_ERCC_SIRV	chr2	25403172	25409492	+	9	1382	3961	9815	ENSMUSG00000015094.16	ENSMUST00000071442.11	Npdc1	Npdc1-202	Known	Known	None	0.10000000149011612	None	None	None	None
m54284U_191107_221739/155583380/ccs	PacBio_Cortex_Rep1	mm10_ERCC_SIRV	chr11	62551506	62553212	+	2	1157	33232	87186	ENSMUSG00000019505.7	ENSMUST00000019649.3	Ubb	Ubb-201	Known	Known	None	0.30000001192092896	None	None	None	None
m54284U_191213_120042/86639545/ccs	PacBio_Hippocampus_Rep2	mm10_ERCC_SIRV	chr7	61615338	61529788	-	5	1676	21874	56788	ENSMUSG00000109006.2	ENSMUST00000209115.1	B230209E15Rik	B230209E15Rik-201	Known	Known	None	0.699999988079071	None	None	None	None
m54284U_191107_221739/31588958/ccs	PacBio_Cortex_Rep1	mm10_ERCC_SIRV	chr2	25403172	25409484	+	9	1374	3961	9815	ENSMUSG00000015094.16	ENSMUST00000071442.11	Npdc1	Npdc1-202	Known	Known	None	0.20000000298023224	None	None	None	None
m54284U_191107_221739/54657973/ccs	PacBio_Cortex_Rep1	mm10_ERCC_SIRV	chr3	132683863	132660504	-	7	1100	9710	25311	ENSMUSG00000028029.10	ENSMUST00000029663.10	Aimp1	Aimp1-201	Known	Known	None	0.30000001192092896	None	None	None	None
m54284U_191213_120042/2228969/ccs	PacBio_Hippocampus_Rep2	mm10_ERCC_SIRV	chr17	56290493	56278969	-	8	2134	47867	125069	ENSMUSG00000024197.10	ENSMUST00000019726.7	Plin3	Plin3-201	Known	Known	None	0.25	None	None	None	None
m54284U_191212_053548/179438488/ccs	PacBio_Hippocampus_Rep1	mm10_ERCC_SIRV	chr1	132067914	132027332	-	11	1803	2132	5123	ENSMUSG00000059149.17	ENSMUST00000112370.8	Mfsd4a	Mfsd4a-203	Known	Known	None	0.800000011920929	None	None	None	None
m54284U_191213_120042/118751608/ccs	PacBio_Hippocampus_Rep2	mm10_ERCC_SIRV	chr15	89454207	89462446	+	12	3242	44074	113650	ENSMUSG00000022619.5	ENSMUST00000023291.5	Mapk8ip2	Mapk8ip2-201	Known	Known	None	0.15000000596046448	None	None	None	None
m54284U_191107_221739/34605566/ccs	PacBio_Cortex_Rep1	mm10_ERCC_SIRV	chr2	25403172	25409489	+	9	1379	3961	9815	ENSMUSG00000015094.16	ENSMUST00000071442.11	Npdc1	Npdc1-202	Known	Known	None	0.05000000074505806	None	None	None	None
m54284U_191213_120042/84149442/ccs	PacBio_Hippocampus_Rep2	mm10_ERCC_SIRV	chr5	103210991	102912342	-	14	2450	14821	341624	ENSMUSG00000046709.16	ENCODEMT000341624	Mapk10	ENCODEMT000341624	Known	NNC	None	0.5	None	None	None	None
m54284U_191107_221739/145230406/ccs	PacBio_Cortex_Rep1	mm10_ERCC_SIRV	chr9	57708556	57750159	+	7	3352	27913	73007	ENSMUSG00000038957.13	ENSMUST00000043990.13	Edc3	Edc3-201	Known	Known	None	0.30000001192092896	None	None	None	None
m54284U_191109_043049/29165567/ccs	PacBio_Cortex_Rep2	mm10_ERCC_SIRV	chr13	119690426	119708077	+	10	3260	40082	103866	ENSMUSG00000093930.2	ENSMUST00000179869.2	Hmgcs1	Hmgcs1-201	Known	Known	None	0.30000001192092896	None	None	None	None
m54284U_191107_221739/43125042/ccs	PacBio_Cortex_Rep1	mm10_ERCC_SIRV	chr2	25403172	25409491	+	9	1381	3961	9815	ENSMUSG00000015094.16	ENSMUST00000071442.11	Npdc1	Npdc1-202	Known	Known	None	0.10000000149011612	None	None	None	None
m54284U_191107_221739/46139722/ccs	PacBio_Cortex_Rep1	mm10_ERCC_SIRV	chr2	25403172	25409483	+	10	1400	3961	9818	ENSMUSG00000015094.16	ENSMUST00000055921.13	Npdc1	Npdc1-201	Known	Known	None	0.20000000298023224	None	None	None	None
m54284U_191213_120042/86770303/ccs	PacBio_Hippocampus_Rep2	mm10_ERCC_SIRV	chr7	61604660	61529871	-	4	1490	21874	343441	ENSMUSG00000109006.2	ENCODEMT000343441	B230209E15Rik	ENCODEMT000343441	Known	ISM	Both	0.699999988079071	None	None	None	None
m54284U_191213_120042/92276716/ccs	PacBio_Hippocampus_Rep2	mm10_ERCC_SIRV	chr5	103211288	102912341	-	14	2746	14821	341626	ENSMUSG00000046709.16	ENCODEMT000341626	Mapk10	ENCODEMT000341626	Known	NIC	None	0.5	None	None	None	None
m54284U_191213_120042/4325759/ccs	PacBio_Hippocampus_Rep2	mm10_ERCC_SIRV	chr17	56290510	56278969	-	8	2151	47867	125069	ENSMUSG00000024197.10	ENSMUST00000019726.7	Plin3	Plin3-201	Known	Known	None	0.25	None	None	None	None
m54284U_191107_221739/61080344/ccs	PacBio_Cortex_Rep1	mm10_ERCC_SIRV	chr2	25403172	25409484	+	9	1374	3961	9815	ENSMUSG00000015094.16	ENSMUST00000071442.11	Npdc1	Npdc1-202	Known	Known	None	0.20000000298023224	None	None	None	None
m54284U_191107_221739/65276222/ccs	PacBio_Cortex_Rep1	mm10_ERCC_SIRV	chr2	25403172	25409491	+	9	1381	3961	9815	ENSMUSG00000015094.16	ENSMUST00000071442.11	Npdc1	Npdc1-202	Known	Known	None	0.10000000149011612	None	None	None	None
m54284U_191107_221739/83494505/ccs	PacBio_Cortex_Rep1	mm10_ERCC_SIRV	chr6	115037849	115030477	-	5	1853	18460	343314	ENSMUSG00000030316.13	ENCODEMT000343314	Tamm41	ENCODEMT000343314	Known	NIC	None	0.44999998807907104	None	None	None	None
m54284U_191107_221739/3868841/ccs	PacBio_Cortex_Rep1	mm10_ERCC_SIRV	chr9	57708557	57750160	+	7	3352	27913	73007	ENSMUSG00000038957.13	ENSMUST00000043990.13	Edc3	Edc3-201	Known	Known	None	0.3499999940395355	None	None	None	None
m54284U_191213_120042/92736015/ccs	PacBio_Hippocampus_Rep2	mm10_ERCC_SIRV	chr5	103211199	102912341	-	14	2657	14821	341626	ENSMUSG00000046709.16	ENCODEMT000341626	Mapk10	ENCODEMT000341626	Known	NIC	None	0.5	None	None	None	None
m54284U_191107_221739/68879667/ccs	PacBio_Cortex_Rep1	mm10_ERCC_SIRV	chr2	25403172	25409489	+	9	1379	3961	9815	ENSMUSG00000015094.16	ENSMUST00000071442.11	Npdc1	Npdc1-202	Known	Known	None	0.05000000074505806	None	None	None	None
m54284U_191107_221739/73664418/ccs	PacBio_Cortex_Rep1	mm10_ERCC_SIRV	chr2	25403172	25409490	+	9	1380	3961	9815	ENSMUSG00000015094.16	ENSMUST00000071442.11	Npdc1	Npdc1-202	Known	Known	None	0.10000000149011612	None	None	None	None
m54284U_191213_120042/89457685/ccs	PacBio_Hippocampus_Rep2	mm10_ERCC_SIRV	chr7	61604696	61529871	-	3	1760	21874	343418	ENSMUSG00000109006.2	ENCODEMT000343418	B230209E15Rik	ENCODEMT000343418	Known	ISM	Suffix	0.699999988079071	None	None	None	None
m54284U_191213_120042/6293856/ccs	PacBio_Hippocampus_Rep2	mm10_ERCC_SIRV	chr17	56287870	56278969	-	7	2204	47867	343086	ENSMUSG00000024197.10	ENCODEMT000343086	Plin3	ENCODEMT000343086	Known	ISM	Suffix	0.25	None	None	None	None
m54284U_191213_120042/121372962/ccs	PacBio_Hippocampus_Rep2	mm10_ERCC_SIRV	chr15	89454071	89462443	+	12	3237	44074	342420	ENSMUSG00000022619.5	ENCODEMT000342420	Mapk8ip2	ENCODEMT000342420	Known	NNC	None	0.15000000596046448	None	None	None	None
m54284U_191107_221739/60097220/ccs	PacBio_Cortex_Rep1	mm10_ERCC_SIRV	chr3	132683876	132660504	-	7	1113	9710	25311	ENSMUSG00000028029.10	ENSMUST00000029663.10	Aimp1	Aimp1-201	Known	Known	None	0.30000001192092896	None	None	None	None
m54284U_191213_120042/29361315/ccs	PacBio_Hippocampus_Rep2	mm10_ERCC_SIRV	chr1	132067943	132027332	-	11	1805	2132	343099	ENSMUSG00000059149.17	ENCODEMT000343099	Mfsd4a	ENCODEMT000343099	Known	NIC	None	0.800000011920929	None	None	None	None
m54284U_191107_221739/74384230/ccs	PacBio_Cortex_Rep1	mm10_ERCC_SIRV	chr2	25403172	25409468	+	9	1358	3961	9815	ENSMUSG00000015094.16	ENSMUST00000071442.11	Npdc1	Npdc1-202	Known	Known	None	0.4000000059604645	None	None	None	None
m54284U_191109_043049/39717352/ccs	PacBio_Cortex_Rep2	mm10_ERCC_SIRV	chr13	119690426	119708077	+	11	3319	40082	103868	ENSMUSG00000093930.2	ENSMUST00000224188.1	Hmgcs1	Hmgcs1-202	Known	Known	None	0.30000001192092896	None	None	None	None
m54284U_191213_120042/97322736/ccs	PacBio_Hippocampus_Rep2	mm10_ERCC_SIRV	chr5	103211259	102912370	-	14	2695	14821	38542	ENSMUSG00000046709.16	ENSMUST00000112847.8	Mapk10	Mapk10-203	Known	Known	None	0.5	None	None	None	None
m54284U_191107_221739/155584202/ccs	PacBio_Cortex_Rep1	mm10_ERCC_SIRV	chr11	62551506	62553212	+	2	1163	33232	87186	ENSMUSG00000019505.7	ENSMUST00000019649.3	Ubb	Ubb-201	Known	Known	None	0.30000001192092896	None	None	None	None
m54284U_191107_221739/75760992/ccs	PacBio_Cortex_Rep1	mm10_ERCC_SIRV	chr2	25403172	25409489	+	9	1379	3961	9815	ENSMUSG00000015094.16	ENSMUST00000071442.11	Npdc1	Npdc1-202	Known	Known	None	0.05000000074505806	None	None	None	None
m54284U_191107_221739/18941409/ccs	PacBio_Cortex_Rep1	mm10_ERCC_SIRV	chr9	57708557	57750168	+	7	3360	27913	73007	ENSMUSG00000038957.13	ENSMUST00000043990.13	Edc3	Edc3-201	Known	Known	None	0.20000000298023224	None	None	None	None
m54284U_191107_221739/76613926/ccs	PacBio_Cortex_Rep1	mm10_ERCC_SIRV	chr2	25403172	25409483	+	9	1373	3961	9815	ENSMUSG00000015094.16	ENSMUST00000071442.11	Npdc1	Npdc1-202	Known	Known	None	0.20000000298023224	None	None	None	None
m54284U_191213_120042/98566170/ccs	PacBio_Hippocampus_Rep2	mm10_ERCC_SIRV	chr5	103211299	102912342	-	14	2758	14821	341624	ENSMUSG00000046709.16	ENCODEMT000341624	Mapk10	ENCODEMT000341624	Known	NNC	None	0.5	None	None	None	None
m54284U_191213_120042/12255938/ccs	PacBio_Hippocampus_Rep2	mm10_ERCC_SIRV	chr17	56286760	56278963	-	6	2014	47867	343178	ENSMUSG00000024197.10	ENCODEMT000343178	Plin3	ENCODEMT000343178	Known	ISM	Suffix	0.25	None	None	None	None
m54284U_191213_120042/91161872/ccs	PacBio_Hippocampus_Rep2	mm10_ERCC_SIRV	chr7	61615329	61529871	-	4	1496	21874	343407	ENSMUSG00000109006.2	ENCODEMT000343407	B230209E15Rik	ENCODEMT000343407	Known	NIC	None	0.699999988079071	None	None	None	None
m54284U_191107_221739/77857422/ccs	PacBio_Cortex_Rep1	mm10_ERCC_SIRV	chr2	25403172	25409484	+	9	1374	3961	9815	ENSMUSG00000015094.16	ENSMUST00000071442.11	Npdc1	Npdc1-202	Known	Known	None	0.20000000298023224	None	None	None	None
m54284U_191107_221739/78907096/ccs	PacBio_Cortex_Rep1	mm10_ERCC_SIRV	chr2	25403172	25409492	+	9	1382	3961	9815	ENSMUSG00000015094.16	ENSMUST00000071442.11	Npdc1	Npdc1-202	Known	Known	None	0.10000000149011612	None	None	None	None
m54284U_191213_120042/99158589/ccs	PacBio_Hippocampus_Rep2	mm10_ERCC_SIRV	chr5	103211269	102912341	-	14	2727	14821	341626	ENSMUSG00000046709.16	ENCODEMT000341626	Mapk10	ENCODEMT000341626	Known	NIC	None	0.5	None	None	None	None
m54284U_191107_221739/79628291/ccs	PacBio_Cortex_Rep1	mm10_ERCC_SIRV	chr2	25403172	25409491	+	9	1381	3961	9815	ENSMUSG00000015094.16	ENSMUST00000071442.11	Npdc1	Npdc1-202	Known	Known	None	0.10000000149011612	None	None	None	None
m54284U_191213_120042/128058169/ccs	PacBio_Hippocampus_Rep2	mm10_ERCC_SIRV	chr15	89454207	89462446	+	12	3242	44074	113650	ENSMUSG00000022619.5	ENSMUST00000023291.5	Mapk8ip2	Mapk8ip2-201	Known	Known	None	0.15000000596046448	None	None	None	None
m54284U_191109_043049/143657815/ccs	PacBio_Cortex_Rep2	mm10_ERCC_SIRV	chr6	115037852	115030486	-	5	1847	18460	343314	ENSMUSG00000030316.13	ENCODEMT000343314	Tamm41	ENCODEMT000343314	Known	NIC	None	0.6000000238418579	None	None	None	None
m54284U_191107_221739/72222086/ccs	PacBio_Cortex_Rep1	mm10_ERCC_SIRV	chr9	57708557	57748768	+	6	1640	27913	73008	ENSMUSG00000038957.13	ENSMUST00000137245.7	Edc3	Edc3-202	Known	Known	None	0.3499999940395355	None	None	None	None
m54284U_191107_221739/82117348/ccs	PacBio_Cortex_Rep1	mm10_ERCC_SIRV	chr2	25403172	25409490	+	9	1380	3961	9815	ENSMUSG00000015094.16	ENSMUST00000071442.11	Npdc1	Npdc1-202	Known	Known	None	0.10000000149011612	None	None	None	None
m54284U_191109_043049/50792752/ccs	PacBio_Cortex_Rep2	mm10_ERCC_SIRV	chr13	119690426	119708075	+	10	3258	40082	103866	ENSMUSG00000093930.2	ENSMUST00000179869.2	Hmgcs1	Hmgcs1-201	Known	Known	None	0.30000001192092896	None	None	None	None
m54284U_191213_120042/101320200/ccs	PacBio_Hippocampus_Rep2	mm10_ERCC_SIRV	chr5	103211227	102912370	-	14	2674	14821	38539	ENSMUSG00000046709.16	ENSMUST00000170792.7	Mapk10	Mapk10-212	Known	Known	None	0.5	None	None	None	None
m54284U_191213_120042/91423696/ccs	PacBio_Hippocampus_Rep2	mm10_ERCC_SIRV	chr7	61546033	61529871	-	4	1383	21874	343447	ENSMUSG00000109006.2	ENCODEMT000343447	B230209E15Rik	ENCODEMT000343447	Known	NIC	None	0.699999988079071	None	None	None	None
m54284U_191107_221739/74320115/ccs	PacBio_Cortex_Rep1	mm10_ERCC_SIRV	chr3	132683881	132660504	-	7	1118	9710	25311	ENSMUSG00000028029.10	ENSMUST00000029663.10	Aimp1	Aimp1-201	Known	Known	None	0.30000001192092896	None	None	None	None
m54284U_191107_221739/82707087/ccs	PacBio_Cortex_Rep1	mm10_ERCC_SIRV	chr2	25403172	25409491	+	9	1381	3961	9815	ENSMUSG00000015094.16	ENSMUST00000071442.11	Npdc1	Npdc1-202	Known	Known	None	0.10000000149011612	None	None	None	None
m54284U_191213_120042/63373821/ccs	PacBio_Hippocampus_Rep2	mm10_ERCC_SIRV	chr1	132067938	132027332	-	11	1827	2132	5123	ENSMUSG00000059149.17	ENSMUST00000112370.8	Mfsd4a	Mfsd4a-203	Known	Known	None	0.800000011920929	None	None	None	None
m54284U_191213_120042/103416581/ccs	PacBio_Hippocampus_Rep2	mm10_ERCC_SIRV	chr5	103211313	102912370	-	14	2760	14821	38539	ENSMUSG00000046709.16	ENSMUST00000170792.7	Mapk10	Mapk10-212	Known	Known	None	0.5	None	None	None	None
m54284U_191107_221739/89916058/ccs	PacBio_Cortex_Rep1	mm10_ERCC_SIRV	chr2	25403172	25409490	+	9	1380	3961	9815	ENSMUSG00000015094.16	ENSMUST00000071442.11	Npdc1	Npdc1-202	Known	Known	None	0.10000000149011612	None	None	None	None
m54284U_191213_120042/22872098/ccs	PacBio_Hippocampus_Rep2	mm10_ERCC_SIRV	chr17	56290537	56278969	-	8	2187	47867	125069	ENSMUSG00000024197.10	ENSMUST00000019726.7	Plin3	Plin3-201	Known	Known	None	0.25	None	None	None	None
m54284U_191107_221739/100729913/ccs	PacBio_Cortex_Rep1	mm10_ERCC_SIRV	chr2	25403172	25409484	+	9	1374	3961	9815	ENSMUSG00000015094.16	ENSMUST00000071442.11	Npdc1	Npdc1-202	Known	Known	None	0.20000000298023224	None	None	None	None
m54284U_191107_221739/73468184/ccs	PacBio_Cortex_Rep1	mm10_ERCC_SIRV	chr9	57708557	57750161	+	7	3353	27913	73007	ENSMUSG00000038957.13	ENSMUST00000043990.13	Edc3	Edc3-201	Known	Known	None	0.30000001192092896	None	None	None	None
m54284U_191213_120042/103613446/ccs	PacBio_Hippocampus_Rep2	mm10_ERCC_SIRV	chr5	103211284	102912370	-	14	2731	14821	38539	ENSMUSG00000046709.16	ENSMUST00000170792.7	Mapk10	Mapk10-212	Known	Known	None	0.5	None	None	None	None
m54284U_191213_120042/93978849/ccs	PacBio_Hippocampus_Rep2	mm10_ERCC_SIRV	chr7	61615306	61529788	-	5	1652	21874	56788	ENSMUSG00000109006.2	ENSMUST00000209115.1	B230209E15Rik	B230209E15Rik-201	Known	Known	None	0.699999988079071	None	None	None	None
m54284U_191107_221739/155713569/ccs	PacBio_Cortex_Rep1	mm10_ERCC_SIRV	chr11	62551506	62553209	+	2	1160	33232	87186	ENSMUSG00000019505.7	ENSMUST00000019649.3	Ubb	Ubb-201	Known	Known	None	0.20000000298023224	None	None	None	None
m54284U_191107_221739/100731653/ccs	PacBio_Cortex_Rep1	mm10_ERCC_SIRV	chr2	25403172	25409481	+	9	1371	3961	9815	ENSMUSG00000015094.16	ENSMUST00000071442.11	Npdc1	Npdc1-202	Known	Known	None	0.20000000298023224	None	None	None	None
m54284U_191213_120042/135070295/ccs	PacBio_Hippocampus_Rep2	mm10_ERCC_SIRV	chr15	89454207	89462444	+	12	3240	44074	113650	ENSMUSG00000022619.5	ENSMUST00000023291.5	Mapk8ip2	Mapk8ip2-201	Known	Known	None	0.15000000596046448	None	None	None	None
m54284U_191213_120042/104530284/ccs	PacBio_Hippocampus_Rep2	mm10_ERCC_SIRV	chr5	103211263	102912341	-	14	2721	14821	341626	ENSMUSG00000046709.16	ENCODEMT000341626	Mapk10	ENCODEMT000341626	Known	NIC	None	0.5	None	None	None	None
m54284U_191107_221739/104138420/ccs	PacBio_Cortex_Rep1	mm10_ERCC_SIRV	chr2	25403172	25409491	+	9	1381	3961	9815	ENSMUSG00000015094.16	ENSMUST00000071442.11	Npdc1	Npdc1-202	Known	Known	None	0.10000000149011612	None	None	None	None
m54284U_191107_221739/106562596/ccs	PacBio_Cortex_Rep1	mm10_ERCC_SIRV	chr2	25403172	25409489	+	9	1379	3961	9815	ENSMUSG00000015094.16	ENSMUST00000071442.11	Npdc1	Npdc1-202	Known	Known	None	0.05000000074505806	None	None	None	None
m54284U_191109_043049/60688073/ccs	PacBio_Cortex_Rep2	mm10_ERCC_SIRV	chr13	119690426	119708077	+	10	3260	40082	103866	ENSMUSG00000093930.2	ENSMUST00000179869.2	Hmgcs1	Hmgcs1-201	Known	Known	None	0.30000001192092896	None	None	None	None
m54284U_191213_120042/94176097/ccs	PacBio_Hippocampus_Rep2	mm10_ERCC_SIRV	chr7	61615336	61529871	-	5	1544	21874	343398	ENSMUSG00000109006.2	ENCODEMT000343398	B230209E15Rik	ENCODEMT000343398	Known	ISM	Prefix	0.699999988079071	None	None	None	None
m54284U_191213_120042/106038955/ccs	PacBio_Hippocampus_Rep2	mm10_ERCC_SIRV	chr5	103211290	102912370	-	14	2732	14821	38542	ENSMUSG00000046709.16	ENSMUST00000112847.8	Mapk10	Mapk10-203	Known	Known	None	0.5	None	None	None	None
m54284U_191107_221739/127076115/ccs	PacBio_Cortex_Rep1	mm10_ERCC_SIRV	chr9	57708556	57750160	+	8	1996	27913	343461	ENSMUSG00000038957.13	ENCODEMT000343461	Edc3	ENCODEMT000343461	Known	NNC	None	0.3499999940395355	None	None	None	None
m54284U_191213_120042/24970337/ccs	PacBio_Hippocampus_Rep2	mm10_ERCC_SIRV	chr17	56287860	56278969	-	7	2194	47867	343086	ENSMUSG00000024197.10	ENCODEMT000343086	Plin3	ENCODEMT000343086	Known	ISM	Suffix	0.25	None	None	None	None
m54284U_191109_043049/149029739/ccs	PacBio_Cortex_Rep2	mm10_ERCC_SIRV	chr6	115037857	115030486	-	4	1752	18460	343320	ENSMUSG00000030316.13	ENCODEMT000343320	Tamm41	ENCODEMT000343320	Known	NIC	None	0.6000000238418579	None	None	None	None
m54284U_191107_221739/94702212/ccs	PacBio_Cortex_Rep1	mm10_ERCC_SIRV	chr3	132683829	132660504	-	7	1066	9710	25311	ENSMUSG00000028029.10	ENSMUST00000029663.10	Aimp1	Aimp1-201	Known	Known	None	0.30000001192092896	None	None	None	None
m54284U_191107_221739/106823908/ccs	PacBio_Cortex_Rep1	mm10_ERCC_SIRV	chr2	25403173	25409491	+	7	1696	3961	343155	ENSMUSG00000015094.16	ENCODEMT000343155	Npdc1	ENCODEMT000343155	Known	ISM	Prefix	0.10000000149011612	None	None	None	None
m54284U_191213_120042/106169909/ccs	PacBio_Hippocampus_Rep2	mm10_ERCC_SIRV	chr5	103211322	102912341	-	14	2780	14821	341626	ENSMUSG00000046709.16	ENCODEMT000341626	Mapk10	ENCODEMT000341626	Known	NIC	None	0.5	None	None	None	None
m54284U_191107_221739/108724752/ccs	PacBio_Cortex_Rep1	mm10_ERCC_SIRV	chr2	25403172	25409489	+	9	1379	3961	9815	ENSMUSG00000015094.16	ENSMUST00000071442.11	Npdc1	Npdc1-202	Known	Known	None	0.05000000074505806	None	None	None	None
m54284U_191213_120042/141952043/ccs	PacBio_Hippocampus_Rep2	mm10_ERCC_SIRV	chr1	132067941	132027332	-	10	1661	2132	343098	ENSMUSG00000059149.17	ENCODEMT000343098	Mfsd4a	ENCODEMT000343098	Known	NIC	None	0.800000011920929	None	None	None	None
m54284U_191107_221739/138611456/ccs	PacBio_Cortex_Rep1	mm10_ERCC_SIRV	chr3	132661978	132660504	-	1	1475	9710	343472	ENSMUSG00000028029.10	ENCODEMT000343472	Aimp1	ENCODEMT000343472	Known	Genomic	None	0.30000001192092896	None	None	None	None
m54284U_191213_120042/98896351/ccs	PacBio_Hippocampus_Rep2	mm10_ERCC_SIRV	chr7	61604718	61529871	-	4	1474	21874	343411	ENSMUSG00000109006.2	ENCODEMT000343411	B230209E15Rik	ENCODEMT000343411	Known	ISM	Suffix	0.699999988079071	None	None	None	None
m54284U_191213_120042/117312195/ccs	PacBio_Hippocampus_Rep2	mm10_ERCC_SIRV	chr5	103211250	102912341	-	14	2708	14821	341626	ENSMUSG00000046709.16	ENCODEMT000341626	Mapk10	ENCODEMT000341626	Known	NIC	None	0.5	None	None	None	None
m54284U_191107_221739/115017678/ccs	PacBio_Cortex_Rep1	mm10_ERCC_SIRV	chr2	25403172	25409491	+	9	1381	3961	9815	ENSMUSG00000015094.16	ENSMUST00000071442.11	Npdc1	Npdc1-202	Known	Known	None	0.10000000149011612	None	None	None	None
m54284U_191109_043049/65407259/ccs	PacBio_Cortex_Rep2	mm10_ERCC_SIRV	chr9	57708557	57750160	+	6	3032	27913	73008	ENSMUSG00000038957.13	ENSMUST00000137245.7	Edc3	Edc3-202	Known	Known	None	0.3499999940395355	None	None	None	None
m54284U_191213_120042/138217387/ccs	PacBio_Hippocampus_Rep2	mm10_ERCC_SIRV	chr15	89454092	89462445	+	11	3136	44074	342363	ENSMUSG00000022619.5	ENCODEMT000342363	Mapk8ip2	ENCODEMT000342363	Known	NIC	None	0.15000000596046448	None	None	None	None
m54284U_191107_221739/124323490/ccs	PacBio_Cortex_Rep1	mm10_ERCC_SIRV	chr2	25403172	25409483	+	9	1365	3961	9815	ENSMUSG00000015094.16	ENSMUST00000071442.11	Npdc1	Npdc1-202	Known	Known	None	0.20000000298023224	None	None	None	None
m54284U_191213_120042/37159040/ccs	PacBio_Hippocampus_Rep2	mm10_ERCC_SIRV	chr17	56290521	56278969	-	8	2162	47867	125069	ENSMUSG00000024197.10	ENSMUST00000019726.7	Plin3	Plin3-201	Known	Known	None	0.25	None	None	None	None
m54284U_191109_043049/60883721/ccs	PacBio_Cortex_Rep2	mm10_ERCC_SIRV	chr13	119690426	119708081	+	11	3323	40082	103868	ENSMUSG00000093930.2	ENSMUST00000224188.1	Hmgcs1	Hmgcs1-202	Known	Known	None	0.15000000596046448	None	None	None	None
m54284U_191213_120042/124585565/ccs	PacBio_Hippocampus_Rep2	mm10_ERCC_SIRV	chr5	103211269	102912341	-	14	2727	14821	341626	ENSMUSG00000046709.16	ENCODEMT000341626	Mapk10	ENCODEMT000341626	Known	NIC	None	0.5	None	None	None	None
m54284U_191107_221739/155781437/ccs	PacBio_Cortex_Rep1	mm10_ERCC_SIRV	chr11	62551506	62553210	+	2	1161	33232	87186	ENSMUSG00000019505.7	ENSMUST00000019649.3	Ubb	Ubb-201	Known	Known	None	0.25	None	None	None	None
m54284U_191107_221739/127797352/ccs	PacBio_Cortex_Rep1	mm10_ERCC_SIRV	chr2	25403172	25409493	+	9	1383	3961	9815	ENSMUSG00000015094.16	ENSMUST00000071442.11	Npdc1	Npdc1-202	Known	Known	None	0.10000000149011612	None	None	None	None
m54284U_191213_120042/99616073/ccs	PacBio_Hippocampus_Rep2	mm10_ERCC_SIRV	chr7	61615443	61529871	-	5	1658	21874	343398	ENSMUSG00000109006.2	ENCODEMT000343398	B230209E15Rik	ENCODEMT000343398	Known	ISM	Prefix	0.699999988079071	None	None	None	None
m54284U_191213_120042/110822205/ccs	PacBio_Hippocampus_Rep2	mm10_ERCC_SIRV	chr7	61595448	61529788	-	4	1412	21874	343473	ENSMUSG00000109006.2	ENCODEMT000343473	B230209E15Rik	ENCODEMT000343473	Known	NNC	None	0.699999988079071	None	None	None	None
m54284U_191213_120042/127206412/ccs	PacBio_Hippocampus_Rep2	mm10_ERCC_SIRV	chr5	102996713	102912337	-	10	1980	14821	341673	ENSMUSG00000046709.16	ENCODEMT000341673	Mapk10	ENCODEMT000341673	Known	ISM	Suffix	0.5	None	None	None	None
m54284U_191107_221739/132449085/ccs	PacBio_Cortex_Rep1	mm10_ERCC_SIRV	chr2	25403201	25409491	+	8	2614	3961	342993	ENSMUSG00000015094.16	ENCODEMT000342993	Npdc1	ENCODEMT000342993	Known	NIC	None	0.10000000149011612	None	None	None	None
m54284U_191109_043049/123013785/ccs	PacBio_Cortex_Rep2	mm10_ERCC_SIRV	chr9	57708557	57750159	+	6	3031	27913	73008	ENSMUSG00000038957.13	ENSMUST00000137245.7	Edc3	Edc3-202	Known	Known	None	0.30000001192092896	None	None	None	None
m54284U_191107_221739/102303395/ccs	PacBio_Cortex_Rep1	mm10_ERCC_SIRV	chr6	115037839	115030488	-	5	1832	18460	343314	ENSMUSG00000030316.13	ENCODEMT000343314	Tamm41	ENCODEMT000343314	Known	NIC	None	0.6000000238418579	None	None	None	None
m54284U_191107_221739/133824978/ccs	PacBio_Cortex_Rep1	mm10_ERCC_SIRV	chr2	25403172	25409491	+	9	1381	3961	9815	ENSMUSG00000015094.16	ENSMUST00000071442.11	Npdc1	Npdc1-202	Known	Known	None	0.10000000149011612	None	None	None	None
m54284U_191213_120042/130287749/ccs	PacBio_Hippocampus_Rep2	mm10_ERCC_SIRV	chr5	103211300	102912342	-	14	2759	14821	341624	ENSMUSG00000046709.16	ENCODEMT000341624	Mapk10	ENCODEMT000341624	Known	NNC	None	0.5	None	None	None	None
m54284U_191213_120042/48628062/ccs	PacBio_Hippocampus_Rep2	mm10_ERCC_SIRV	chr17	56290522	56278969	-	8	2163	47867	125069	ENSMUSG00000024197.10	ENSMUST00000019726.7	Plin3	Plin3-201	Known	Known	None	0.25	None	None	None	None
m54284U_191213_120042/147458730/ccs	PacBio_Hippocampus_Rep2	mm10_ERCC_SIRV	chr15	89454207	89462446	+	12	3242	44074	113650	ENSMUSG00000022619.5	ENSMUST00000023291.5	Mapk8ip2	Mapk8ip2-201	Known	Known	None	0.15000000596046448	None	None	None	None
m54284U_191213_120042/154602022/ccs	PacBio_Hippocampus_Rep2	mm10_ERCC_SIRV	chr1	132067932	132027332	-	9	1408	2132	343474	ENSMUSG00000059149.17	ENCODEMT000343474	Mfsd4a	ENCODEMT000343474	Known	NIC	None	0.800000011920929	None	None	None	None
m54284U_191107_221739/135989510/ccs	PacBio_Cortex_Rep1	mm10_ERCC_SIRV	chr2	25403172	25409491	+	9	1381	3961	9815	ENSMUSG00000015094.16	ENSMUST00000071442.11	Npdc1	Npdc1-202	Known	Known	None	0.10000000149011612	None	None	None	None
m54284U_191213_120042/117899965/ccs	PacBio_Hippocampus_Rep2	mm10_ERCC_SIRV	chr7	61615480	61529871	-	5	1695	21874	343398	ENSMUSG00000109006.2	ENCODEMT000343398	B230209E15Rik	ENCODEMT000343398	Known	ISM	Prefix	0.699999988079071	None	None	None	None
m54284U_191213_120042/131597061/ccs	PacBio_Hippocampus_Rep2	mm10_ERCC_SIRV	chr5	103211269	102912341	-	14	2727	14821	341626	ENSMUSG00000046709.16	ENCODEMT000341626	Mapk10	ENCODEMT000341626	Known	NIC	None	0.5	None	None	None	None
m54284U_191107_221739/141036350/ccs	PacBio_Cortex_Rep1	mm10_ERCC_SIRV	chr3	132683833	132660504	-	7	1070	9710	25311	ENSMUSG00000028029.10	ENSMUST00000029663.10	Aimp1	Aimp1-201	Known	Known	None	0.30000001192092896	None	None	None	None
m54284U_191107_221739/68749582/ccs	PacBio_Cortex_Rep1	mm10_ERCC_SIRV	chr6	115030642	115032573	+	1	1932	72921	343475	ENCODEMG000072921	ENCODEMT000343475	ENCODEMG000072921	ENCODEMT000343475	Antisense	Antisense	None	0.44999998807907104	None	None	None	None
m54284U_191109_043049/61145458/ccs	PacBio_Cortex_Rep2	mm10_ERCC_SIRV	chr13	119690426	119708077	+	10	3260	40082	103866	ENSMUSG00000093930.2	ENSMUST00000179869.2	Hmgcs1	Hmgcs1-201	Known	Known	None	0.30000001192092896	None	None	None	None
m54284U_191109_043049/178326348/ccs	PacBio_Cortex_Rep2	mm10_ERCC_SIRV	chr9	57708557	57748770	+	7	1956	27913	73007	ENSMUSG00000038957.13	ENSMUST00000043990.13	Edc3	Edc3-201	Known	Known	None	0.30000001192092896	None	None	None	None
m54284U_191107_221739/137495076/ccs	PacBio_Cortex_Rep1	mm10_ERCC_SIRV	chr2	25403172	25409491	+	9	1381	3961	9815	ENSMUSG00000015094.16	ENSMUST00000071442.11	Npdc1	Npdc1-202	Known	Known	None	0.10000000149011612	None	None	None	None
m54284U_191107_221739/139199687/ccs	PacBio_Cortex_Rep1	mm10_ERCC_SIRV	chr2	25403172	25409483	+	9	1373	3961	9815	ENSMUSG00000015094.16	ENSMUST00000071442.11	Npdc1	Npdc1-202	Known	Known	None	0.20000000298023224	None	None	None	None
m54284U_191107_221739/81922779/ccs	PacBio_Cortex_Rep1	mm10_ERCC_SIRV	chr6	115134978	115077416	-	3	2433	18463	343476	ENSMUSG00000097486.2	ENCODEMT000343476	Gm17733	ENCODEMT000343476	Known	NNC	None	0.8999999761581421	None	None	None	None
m54284U_191213_120042/136382010/ccs	PacBio_Hippocampus_Rep2	mm10_ERCC_SIRV	chr5	103211258	102912370	-	14	2705	14821	38539	ENSMUSG00000046709.16	ENSMUST00000170792.7	Mapk10	Mapk10-212	Known	Known	None	0.5	None	None	None	None
m54284U_191213_120042/117965422/ccs	PacBio_Hippocampus_Rep2	mm10_ERCC_SIRV	chr7	61615349	61529898	-	5	1685	21874	343393	ENSMUSG00000109006.2	ENCODEMT000343393	B230209E15Rik	ENCODEMT000343393	Known	NIC	None	0.699999988079071	None	None	None	None
m54284U_191107_221739/141426985/ccs	PacBio_Cortex_Rep1	mm10_ERCC_SIRV	chr2	25403172	25409491	+	9	1381	3961	9815	ENSMUSG00000015094.16	ENSMUST00000071442.11	Npdc1	Npdc1-202	Known	Known	None	0.10000000149011612	None	None	None	None
m54284U_191213_120042/136249762/ccs	PacBio_Hippocampus_Rep2	mm10_ERCC_SIRV	chr6	115134775	115077416	-	4	2338	18463	343477	ENSMUSG00000097486.2	ENCODEMT000343477	Gm17733	ENCODEMT000343477	Known	NNC	None	0.8999999761581421	None	None	None	None
m54284U_191107_221739/155910786/ccs	PacBio_Cortex_Rep1	mm10_ERCC_SIRV	chr11	62551506	62553205	+	2	1156	33232	87186	ENSMUSG00000019505.7	ENSMUST00000019649.3	Ubb	Ubb-201	Known	Known	None	0.30000001192092896	None	None	None	None
m54284U_191213_120042/78908009/ccs	PacBio_Hippocampus_Rep2	mm10_ERCC_SIRV	chr17	56290479	56278969	-	8	2120	47867	125069	ENSMUSG00000024197.10	ENSMUST00000019726.7	Plin3	Plin3-201	Known	Known	None	0.25	None	None	None	None
m54284U_191212_053548/168493246/ccs	PacBio_Hippocampus_Rep1	mm10_ERCC_SIRV	chr9	57708557	57750165	+	7	3357	27913	73007	ENSMUSG00000038957.13	ENSMUST00000043990.13	Edc3	Edc3-201	Known	Known	None	0.20000000298023224	None	None	None	None
m54284U_191213_120042/136710529/ccs	PacBio_Hippocampus_Rep2	mm10_ERCC_SIRV	chr5	103211324	102912341	-	14	2782	14821	341626	ENSMUSG00000046709.16	ENCODEMT000341626	Mapk10	ENCODEMT000341626	Known	NIC	None	0.5	None	None	None	None
m54284U_191107_221739/141690345/ccs	PacBio_Cortex_Rep1	mm10_ERCC_SIRV	chr2	25403172	25409491	+	9	1381	3961	9815	ENSMUSG00000015094.16	ENSMUST00000071442.11	Npdc1	Npdc1-202	Known	Known	None	0.10000000149011612	None	None	None	None
m54284U_191213_120042/150472024/ccs	PacBio_Hippocampus_Rep2	mm10_ERCC_SIRV	chr15	89454207	89462444	+	12	3240	44074	113650	ENSMUSG00000022619.5	ENSMUST00000023291.5	Mapk8ip2	Mapk8ip2-201	Known	Known	None	0.15000000596046448	None	None	None	None
m54284U_191107_221739/143197306/ccs	PacBio_Cortex_Rep1	mm10_ERCC_SIRV	chr2	25403172	25409490	+	9	1380	3961	9815	ENSMUSG00000015094.16	ENSMUST00000071442.11	Npdc1	Npdc1-202	Known	Known	None	0.10000000149011612	None	None	None	None
m54284U_191213_120042/137299480/ccs	PacBio_Hippocampus_Rep2	mm10_ERCC_SIRV	chr5	103211290	102912370	-	14	2737	14821	38539	ENSMUSG00000046709.16	ENSMUST00000170792.7	Mapk10	Mapk10-212	Known	Known	None	0.5	None	None	None	None
m54284U_191213_120042/118620859/ccs	PacBio_Hippocampus_Rep2	mm10_ERCC_SIRV	chr7	61615217	61529871	-	4	1384	21874	343407	ENSMUSG00000109006.2	ENCODEMT000343407	B230209E15Rik	ENCODEMT000343407	Known	NIC	None	0.699999988079071	None	None	None	None
m54284U_191109_043049/67962457/ccs	PacBio_Cortex_Rep2	mm10_ERCC_SIRV	chr13	119690426	119708077	+	10	3260	40082	103866	ENSMUSG00000093930.2	ENSMUST00000179869.2	Hmgcs1	Hmgcs1-201	Known	Known	None	0.30000001192092896	None	None	None	None
m54284U_191107_221739/143460807/ccs	PacBio_Cortex_Rep1	mm10_ERCC_SIRV	chr2	25403208	25409492	+	9	1379	3961	342991	ENSMUSG00000015094.16	ENCODEMT000342991	Npdc1	ENCODEMT000342991	Known	NIC	None	0.10000000149011612	None	None	None	None
m54284U_191107_221739/29951085/ccs	PacBio_Cortex_Rep1	mm10_ERCC_SIRV	chr1	132067919	132027333	-	10	1638	2132	343098	ENSMUSG00000059149.17	ENCODEMT000343098	Mfsd4a	ENCODEMT000343098	Known	NIC	None	0.800000011920929	None	None	None	None
m54284U_191212_053548/119474736/ccs	PacBio_Hippocampus_Rep1	mm10_ERCC_SIRV	chr6	115093022	115089122	-	1	3901	72922	343478	ENCODEMG000072922	ENCODEMT000343478	ENCODEMG000072922	ENCODEMT000343478	Intergenic	Intergenic	None	0.8500000238418579	None	None	None	None
m54284U_191213_120042/137299520/ccs	PacBio_Hippocampus_Rep2	mm10_ERCC_SIRV	chr5	103211261	102912370	-	14	2708	14821	38539	ENSMUSG00000046709.16	ENSMUST00000170792.7	Mapk10	Mapk10-212	Known	Known	None	0.5	None	None	None	None
m54284U_191107_221739/152307245/ccs	PacBio_Cortex_Rep1	mm10_ERCC_SIRV	chr3	132683880	132660504	-	7	1117	9710	25311	ENSMUSG00000028029.10	ENSMUST00000029663.10	Aimp1	Aimp1-201	Known	Known	None	0.30000001192092896	None	None	None	None
m54284U_191213_120042/8455589/ccs	PacBio_Hippocampus_Rep2	mm10_ERCC_SIRV	chr9	57708557	57748976	+	7	2168	27913	73007	ENSMUSG00000038957.13	ENSMUST00000043990.13	Edc3	Edc3-201	Known	Known	None	0.10000000149011612	None	None	None	None
m54284U_191107_221739/144313100/ccs	PacBio_Cortex_Rep1	mm10_ERCC_SIRV	chr2	25403172	25409491	+	9	1381	3961	9815	ENSMUSG00000015094.16	ENSMUST00000071442.11	Npdc1	Npdc1-202	Known	Known	None	0.10000000149011612	None	None	None	None
m54284U_191107_221739/146212155/ccs	PacBio_Cortex_Rep1	mm10_ERCC_SIRV	chr2	25403172	25409489	+	9	1379	3961	9815	ENSMUSG00000015094.16	ENSMUST00000071442.11	Npdc1	Npdc1-202	Known	Known	None	0.05000000074505806	None	None	None	None
m54284U_191213_120042/139919915/ccs	PacBio_Hippocampus_Rep2	mm10_ERCC_SIRV	chr5	103211269	102912341	-	14	2727	14821	341626	ENSMUSG00000046709.16	ENCODEMT000341626	Mapk10	ENCODEMT000341626	Known	NIC	None	0.5	None	None	None	None
m54284U_191213_120042/120914312/ccs	PacBio_Hippocampus_Rep2	mm10_ERCC_SIRV	chr7	61615305	61529788	-	5	1658	21874	56788	ENSMUSG00000109006.2	ENSMUST00000209115.1	B230209E15Rik	B230209E15Rik-201	Known	Known	None	0.699999988079071	None	None	None	None
m54284U_191107_221739/148309981/ccs	PacBio_Cortex_Rep1	mm10_ERCC_SIRV	chr2	25403172	25409493	+	9	1383	3961	9815	ENSMUSG00000015094.16	ENSMUST00000071442.11	Npdc1	Npdc1-202	Known	Known	None	0.10000000149011612	None	None	None	None
m54284U_191213_120042/142084809/ccs	PacBio_Hippocampus_Rep2	mm10_ERCC_SIRV	chr5	103211252	102912341	-	14	2710	14821	341626	ENSMUSG00000046709.16	ENCODEMT000341626	Mapk10	ENCODEMT000341626	Known	NIC	None	0.5	None	None	None	None
m54284U_191213_120042/151193721/ccs	PacBio_Hippocampus_Rep2	mm10_ERCC_SIRV	chr15	89454207	89462442	+	12	3238	44074	113650	ENSMUSG00000022619.5	ENSMUST00000023291.5	Mapk8ip2	Mapk8ip2-201	Known	Known	None	0.10000000149011612	None	None	None	None
m54284U_191107_221739/152896953/ccs	PacBio_Cortex_Rep1	mm10_ERCC_SIRV	chr2	25403172	25409491	+	9	1381	3961	9815	ENSMUSG00000015094.16	ENSMUST00000071442.11	Npdc1	Npdc1-202	Known	Known	None	0.10000000149011612	None	None	None	None
m54284U_191213_120042/93390538/ccs	PacBio_Hippocampus_Rep2	mm10_ERCC_SIRV	chr17	56287815	56278969	-	7	2149	47867	343086	ENSMUSG00000024197.10	ENCODEMT000343086	Plin3	ENCODEMT000343086	Known	ISM	Suffix	0.25	None	None	None	None
m54284U_191213_120042/106759959/ccs	PacBio_Hippocampus_Rep2	mm10_ERCC_SIRV	chr9	57708557	57748975	+	7	2167	27913	73007	ENSMUSG00000038957.13	ENSMUST00000043990.13	Edc3	Edc3-201	Known	Known	None	0.15000000596046448	None	None	None	None
m54284U_191107_221739/156107994/ccs	PacBio_Cortex_Rep1	mm10_ERCC_SIRV	chr2	25403172	25409491	+	9	1381	3961	9815	ENSMUSG00000015094.16	ENSMUST00000071442.11	Npdc1	Npdc1-202	Known	Known	None	0.10000000149011612	None	None	None	None
m54284U_191107_221739/155978299/ccs	PacBio_Cortex_Rep1	mm10_ERCC_SIRV	chr11	62551506	62553205	+	2	1156	33232	87186	ENSMUSG00000019505.7	ENSMUST00000019649.3	Ubb	Ubb-201	Known	Known	None	0.30000001192092896	None	None	None	None
m54284U_191213_120042/142213658/ccs	PacBio_Hippocampus_Rep2	mm10_ERCC_SIRV	chr5	103211269	102912341	-	14	2727	14821	341626	ENSMUSG00000046709.16	ENCODEMT000341626	Mapk10	ENCODEMT000341626	Known	NIC	None	0.5	None	None	None	None
m54284U_191109_043049/68029168/ccs	PacBio_Cortex_Rep2	mm10_ERCC_SIRV	chr13	119690426	119708077	+	10	3260	40082	103866	ENSMUSG00000093930.2	ENSMUST00000179869.2	Hmgcs1	Hmgcs1-201	Known	Known	None	0.30000001192092896	None	None	None	None
m54284U_191213_120042/122881138/ccs	PacBio_Hippocampus_Rep2	mm10_ERCC_SIRV	chr7	61615330	61529871	-	4	1947	21874	343410	ENSMUSG00000109006.2	ENCODEMT000343410	B230209E15Rik	ENCODEMT000343410	Known	NIC	None	0.699999988079071	None	None	None	None
m54284U_191107_221739/168036848/ccs	PacBio_Cortex_Rep1	mm10_ERCC_SIRV	chr2	25403208	25409491	+	9	1378	3961	342991	ENSMUSG00000015094.16	ENCODEMT000342991	Npdc1	ENCODEMT000342991	Known	NIC	None	0.10000000149011612	None	None	None	None
m54284U_191107_221739/129763361/ccs	PacBio_Cortex_Rep1	mm10_ERCC_SIRV	chr1	132067948	132027333	-	11	1836	2132	5123	ENSMUSG00000059149.17	ENSMUST00000112370.8	Mfsd4a	Mfsd4a-203	Known	Known	None	0.800000011920929	None	None	None	None
m54284U_191107_221739/168296787/ccs	PacBio_Cortex_Rep1	mm10_ERCC_SIRV	chr2	25403172	25409489	+	9	1379	3961	9815	ENSMUSG00000015094.16	ENSMUST00000071442.11	Npdc1	Npdc1-202	Known	Known	None	0.05000000074505806	None	None	None	None
m54284U_191213_120042/143853834/ccs	PacBio_Hippocampus_Rep2	mm10_ERCC_SIRV	chr5	103211287	102912370	-	14	2729	14821	38542	ENSMUSG00000046709.16	ENSMUST00000112847.8	Mapk10	Mapk10-203	Known	Known	None	0.5	None	None	None	None
m54284U_191107_221739/168363060/ccs	PacBio_Cortex_Rep1	mm10_ERCC_SIRV	chr2	25403172	25409491	+	9	1381	3961	9815	ENSMUSG00000015094.16	ENSMUST00000071442.11	Npdc1	Npdc1-202	Known	Known	None	0.10000000149011612	None	None	None	None
m54284U_191213_120042/123208540/ccs	PacBio_Hippocampus_Rep2	mm10_ERCC_SIRV	chr7	61615256	61529898	-	5	1592	21874	343393	ENSMUSG00000109006.2	ENCODEMT000343393	B230209E15Rik	ENCODEMT000343393	Known	NIC	None	0.699999988079071	None	None	None	None
m54284U_191213_120042/160040030/ccs	PacBio_Hippocampus_Rep2	mm10_ERCC_SIRV	chr9	57708557	57750156	+	7	3354	27913	73007	ENSMUSG00000038957.13	ENSMUST00000043990.13	Edc3	Edc3-201	Known	Known	None	0.30000001192092896	None	None	None	None
m54284U_191213_120042/149490310/ccs	PacBio_Hippocampus_Rep2	mm10_ERCC_SIRV	chr5	103211314	102912341	-	14	2772	14821	341626	ENSMUSG00000046709.16	ENCODEMT000341626	Mapk10	ENCODEMT000341626	Known	NIC	None	0.5	None	None	None	None
m54284U_191107_221739/170983979/ccs	PacBio_Cortex_Rep1	mm10_ERCC_SIRV	chr2	25403172	25409486	+	9	1376	3961	9815	ENSMUSG00000015094.16	ENSMUST00000071442.11	Npdc1	Npdc1-202	Known	Known	None	0.10000000149011612	None	None	None	None
m54284U_191107_221739/167445761/ccs	PacBio_Cortex_Rep1	mm10_ERCC_SIRV	chr3	132683849	132660504	-	7	1086	9710	25311	ENSMUSG00000028029.10	ENSMUST00000029663.10	Aimp1	Aimp1-201	Known	Known	None	0.30000001192092896	None	None	None	None
m54284U_191213_120042/172296419/ccs	PacBio_Hippocampus_Rep2	mm10_ERCC_SIRV	chr15	89454207	89462446	+	12	3242	44074	113650	ENSMUSG00000022619.5	ENSMUST00000023291.5	Mapk8ip2	Mapk8ip2-201	Known	Known	None	0.15000000596046448	None	None	None	None
m54284U_191109_043049/26543663/ccs	PacBio_Cortex_Rep2	mm10_ERCC_SIRV	chr6	115135266	115089124	-	3	3032	18463	343479	ENSMUSG00000097486.2	ENCODEMT000343479	Gm17733	ENCODEMT000343479	Known	ISM	Prefix	0.75	None	None	None	None
m54284U_191107_221739/174327504/ccs	PacBio_Cortex_Rep1	mm10_ERCC_SIRV	chr2	25403172	25409491	+	9	1381	3961	9815	ENSMUSG00000015094.16	ENSMUST00000071442.11	Npdc1	Npdc1-202	Known	Known	None	0.10000000149011612	None	None	None	None
m54284U_191213_120042/106300635/ccs	PacBio_Hippocampus_Rep2	mm10_ERCC_SIRV	chr17	56290509	56278969	-	8	2150	47867	125069	ENSMUSG00000024197.10	ENSMUST00000019726.7	Plin3	Plin3-201	Known	Known	None	0.25	None	None	None	None
m54284U_191213_120042/150800634/ccs	PacBio_Hippocampus_Rep2	mm10_ERCC_SIRV	chr5	103211273	102912342	-	14	2732	14821	341624	ENSMUSG00000046709.16	ENCODEMT000341624	Mapk10	ENCODEMT000341624	Known	NNC	None	0.5	None	None	None	None
m54284U_191109_043049/13894887/ccs	PacBio_Cortex_Rep2	mm10_ERCC_SIRV	chr2	25403172	25409493	+	9	1383	3961	9815	ENSMUSG00000015094.16	ENSMUST00000071442.11	Npdc1	Npdc1-202	Known	Known	None	0.10000000149011612	None	None	None	None
m54284U_191109_043049/69339523/ccs	PacBio_Cortex_Rep2	mm10_ERCC_SIRV	chr13	119690426	119708077	+	11	3319	40082	103868	ENSMUSG00000093930.2	ENSMUST00000224188.1	Hmgcs1	Hmgcs1-202	Known	Known	None	0.30000001192092896	None	None	None	None
m54284U_191213_120042/127665486/ccs	PacBio_Hippocampus_Rep2	mm10_ERCC_SIRV	chr7	61615328	61529788	-	5	1681	21874	56788	ENSMUSG00000109006.2	ENSMUST00000209115.1	B230209E15Rik	B230209E15Rik-201	Known	Known	None	0.699999988079071	None	None	None	None
m54284U_191109_043049/17892332/ccs	PacBio_Cortex_Rep2	mm10_ERCC_SIRV	chr2	25403172	25409489	+	9	1379	3961	9815	ENSMUSG00000015094.16	ENSMUST00000071442.11	Npdc1	Npdc1-202	Known	Known	None	0.05000000074505806	None	None	None	None
m54284U_191107_221739/124193033/ccs	PacBio_Cortex_Rep1	mm10_ERCC_SIRV	chr9	57708558	57750161	+	6	3032	27913	73008	ENSMUSG00000038957.13	ENSMUST00000137245.7	Edc3	Edc3-202	Known	Known	None	0.30000001192092896	None	None	None	None
m54284U_191213_120042/151651184/ccs	PacBio_Hippocampus_Rep2	mm10_ERCC_SIRV	chr5	102996701	102912337	-	10	1968	14821	341673	ENSMUSG00000046709.16	ENCODEMT000341673	Mapk10	ENCODEMT000341673	Known	ISM	Suffix	0.5	None	None	None	None
m54284U_191109_043049/25494638/ccs	PacBio_Cortex_Rep2	mm10_ERCC_SIRV	chr2	25403172	25409491	+	9	1381	3961	9815	ENSMUSG00000015094.16	ENSMUST00000071442.11	Npdc1	Npdc1-202	Known	Known	None	0.10000000149011612	None	None	None	None
m54284U_191107_221739/140509296/ccs	PacBio_Cortex_Rep1	mm10_ERCC_SIRV	chr1	132067903	132027333	-	11	1739	2132	343110	ENSMUSG00000059149.17	ENCODEMT000343110	Mfsd4a	ENCODEMT000343110	Known	NIC	None	0.800000011920929	None	None	None	None
m54284U_191213_120042/159778991/ccs	PacBio_Hippocampus_Rep2	mm10_ERCC_SIRV	chr6	115123526	115120598	-	1	2929	72923	343480	ENCODEMG000072923	ENCODEMT000343480	ENCODEMG000072923	ENCODEMT000343480	Intergenic	Intergenic	None	0.800000011920929	None	None	None	None
m54284U_191107_221739/156041387/ccs	PacBio_Cortex_Rep1	mm10_ERCC_SIRV	chr11	62551506	62553210	+	2	1161	33232	87186	ENSMUSG00000019505.7	ENSMUST00000019649.3	Ubb	Ubb-201	Known	Known	None	0.25	None	None	None	None
m54284U_191213_120042/128190035/ccs	PacBio_Hippocampus_Rep2	mm10_ERCC_SIRV	chr7	61615224	61529898	-	5	1560	21874	343393	ENSMUSG00000109006.2	ENCODEMT000343393	B230209E15Rik	ENCODEMT000343393	Known	NIC	None	0.699999988079071	None	None	None	None
m54284U_191109_043049/34210121/ccs	PacBio_Cortex_Rep2	mm10_ERCC_SIRV	chr2	25403201	25409494	+	8	2617	3961	342993	ENSMUSG00000015094.16	ENCODEMT000342993	Npdc1	ENCODEMT000342993	Known	NIC	None	0.10000000149011612	None	None	None	None
m54284U_191213_120042/154469922/ccs	PacBio_Hippocampus_Rep2	mm10_ERCC_SIRV	chr5	103211276	102912342	-	14	2735	14821	341624	ENSMUSG00000046709.16	ENCODEMT000341624	Mapk10	ENCODEMT000341624	Known	NNC	None	0.5	None	None	None	None
m54284U_191109_043049/65209333/ccs	PacBio_Cortex_Rep2	mm10_ERCC_SIRV	chr9	57708559	57750167	+	7	3357	27913	73007	ENSMUSG00000038957.13	ENSMUST00000043990.13	Edc3	Edc3-201	Known	Known	None	0.20000000298023224	None	None	None	None
m54284U_191107_221739/7735956/ccs	PacBio_Cortex_Rep1	mm10_ERCC_SIRV	chr15	89454208	89462446	+	12	3241	44074	113650	ENSMUSG00000022619.5	ENSMUST00000023291.5	Mapk8ip2	Mapk8ip2-201	Known	Known	None	0.15000000596046448	None	None	None	None
m54284U_191109_043049/38406818/ccs	PacBio_Cortex_Rep2	mm10_ERCC_SIRV	chr2	25403172	25409491	+	9	1381	3961	9815	ENSMUSG00000015094.16	ENSMUST00000071442.11	Npdc1	Npdc1-202	Known	Known	None	0.10000000149011612	None	None	None	None
m54284U_191213_120042/155125517/ccs	PacBio_Hippocampus_Rep2	mm10_ERCC_SIRV	chr5	103211284	102912329	-	14	2772	14821	342175	ENSMUSG00000046709.16	ENCODEMT000342175	Mapk10	ENCODEMT000342175	Known	NIC	None	0.5	None	None	None	None
m54284U_191109_043049/42140131/ccs	PacBio_Cortex_Rep2	mm10_ERCC_SIRV	chr2	25403172	25409489	+	9	1379	3961	9815	ENSMUSG00000015094.16	ENSMUST00000071442.11	Npdc1	Npdc1-202	Known	Known	None	0.05000000074505806	None	None	None	None
m54284U_191109_043049/70453886/ccs	PacBio_Cortex_Rep2	mm10_ERCC_SIRV	chr13	119690426	119708077	+	10	3260	40082	103866	ENSMUSG00000093930.2	ENSMUST00000179869.2	Hmgcs1	Hmgcs1-201	Known	Known	None	0.30000001192092896	None	None	None	None
m54284U_191107_221739/178653470/ccs	PacBio_Cortex_Rep1	mm10_ERCC_SIRV	chr3	132683857	132660504	-	7	1094	9710	25311	ENSMUSG00000028029.10	ENSMUST00000029663.10	Aimp1	Aimp1-201	Known	Known	None	0.30000001192092896	None	None	None	None
m54284U_191213_120042/119081526/ccs	PacBio_Hippocampus_Rep2	mm10_ERCC_SIRV	chr17	56287887	56278969	-	7	2221	47867	343086	ENSMUSG00000024197.10	ENCODEMT000343086	Plin3	ENCODEMT000343086	Known	ISM	Suffix	0.25	None	None	None	None
m54284U_191213_120042/130484631/ccs	PacBio_Hippocampus_Rep2	mm10_ERCC_SIRV	chr7	61615343	61529898	-	5	1679	21874	343393	ENSMUSG00000109006.2	ENCODEMT000343393	B230209E15Rik	ENCODEMT000343393	Known	NIC	None	0.699999988079071	None	None	None	None
m54284U_191109_043049/47120629/ccs	PacBio_Cortex_Rep2	mm10_ERCC_SIRV	chr2	25403172	25409491	+	9	1381	3961	9815	ENSMUSG00000015094.16	ENSMUST00000071442.11	Npdc1	Npdc1-202	Known	Known	None	0.10000000149011612	None	None	None	None
m54284U_191213_120042/157025539/ccs	PacBio_Hippocampus_Rep2	mm10_ERCC_SIRV	chr5	103211269	102912341	-	14	2727	14821	341626	ENSMUSG00000046709.16	ENCODEMT000341626	Mapk10	ENCODEMT000341626	Known	NIC	None	0.5	None	None	None	None
m54284U_191109_043049/59244878/ccs	PacBio_Cortex_Rep2	mm10_ERCC_SIRV	chr2	25403172	25409492	+	9	1382	3961	9815	ENSMUSG00000015094.16	ENSMUST00000071442.11	Npdc1	Npdc1-202	Known	Known	None	0.10000000149011612	None	None	None	None
m54284U_191107_221739/31983592/ccs	PacBio_Cortex_Rep1	mm10_ERCC_SIRV	chr9	57708560	57750160	+	7	3349	27913	73007	ENSMUSG00000038957.13	ENSMUST00000043990.13	Edc3	Edc3-201	Known	Known	None	0.3499999940395355	None	None	None	None
m54284U_191107_221739/12059516/ccs	PacBio_Cortex_Rep1	mm10_ERCC_SIRV	chr15	89454208	89462446	+	12	3241	44074	113650	ENSMUSG00000022619.5	ENSMUST00000023291.5	Mapk8ip2	Mapk8ip2-201	Known	Known	None	0.15000000596046448	None	None	None	None
m54284U_191213_120042/158467037/ccs	PacBio_Hippocampus_Rep2	mm10_ERCC_SIRV	chr5	103211250	102912341	-	14	2708	14821	341626	ENSMUSG00000046709.16	ENCODEMT000341626	Mapk10	ENCODEMT000341626	Known	NIC	None	0.5	None	None	None	None
m54284U_191109_043049/59375860/ccs	PacBio_Cortex_Rep2	mm10_ERCC_SIRV	chr2	25403172	25409491	+	9	1381	3961	9815	ENSMUSG00000015094.16	ENSMUST00000071442.11	Npdc1	Npdc1-202	Known	Known	None	0.10000000149011612	None	None	None	None
m54284U_191213_120042/135727796/ccs	PacBio_Hippocampus_Rep2	mm10_ERCC_SIRV	chr7	61546038	61529871	-	4	1389	21874	343465	ENSMUSG00000109006.2	ENCODEMT000343465	B230209E15Rik	ENCODEMT000343465	Known	NIC	None	0.699999988079071	None	None	None	None
m54284U_191109_043049/141296801/ccs	PacBio_Cortex_Rep2	mm10_ERCC_SIRV	chr1	132067966	132027333	-	11	1854	2132	5123	ENSMUSG00000059149.17	ENSMUST00000112370.8	Mfsd4a	Mfsd4a-203	Known	Known	None	0.800000011920929	None	None	None	None
m54284U_191109_043049/63048490/ccs	PacBio_Cortex_Rep2	mm10_ERCC_SIRV	chr2	25403172	25409487	+	9	1377	3961	9815	ENSMUSG00000015094.16	ENSMUST00000071442.11	Npdc1	Npdc1-202	Known	Known	None	0.05000000074505806	None	None	None	None
m54284U_191213_120042/159055991/ccs	PacBio_Hippocampus_Rep2	mm10_ERCC_SIRV	chr5	103211300	102912342	-	14	2759	14821	341624	ENSMUSG00000046709.16	ENCODEMT000341624	Mapk10	ENCODEMT000341624	Known	NNC	None	0.5	None	None	None	None
m54284U_191107_221739/88278831/ccs	PacBio_Cortex_Rep1	mm10_ERCC_SIRV	chr9	57708560	57750157	+	7	3346	27913	73007	ENSMUSG00000038957.13	ENSMUST00000043990.13	Edc3	Edc3-201	Known	Known	None	0.25	None	None	None	None
m54284U_191213_120042/159451971/ccs	PacBio_Hippocampus_Rep2	mm10_ERCC_SIRV	chr5	103211212	102912370	-	14	2654	14821	38542	ENSMUSG00000046709.16	ENSMUST00000112847.8	Mapk10	Mapk10-203	Known	Known	None	0.5	None	None	None	None
m54284U_191109_043049/101518088/ccs	PacBio_Cortex_Rep2	mm10_ERCC_SIRV	chr13	119690426	119708081	+	10	3264	40082	103866	ENSMUSG00000093930.2	ENSMUST00000179869.2	Hmgcs1	Hmgcs1-201	Known	Known	None	0.15000000596046448	None	None	None	None
m54284U_191107_221739/15009903/ccs	PacBio_Cortex_Rep1	mm10_ERCC_SIRV	chr15	89454208	89462446	+	12	3241	44074	113650	ENSMUSG00000022619.5	ENSMUST00000023291.5	Mapk8ip2	Mapk8ip2-201	Known	Known	None	0.15000000596046448	None	None	None	None
m54284U_191107_221739/156043090/ccs	PacBio_Cortex_Rep1	mm10_ERCC_SIRV	chr11	62551506	62553210	+	2	1161	33232	87186	ENSMUSG00000019505.7	ENSMUST00000019649.3	Ubb	Ubb-201	Known	Known	None	0.25	None	None	None	None
m54284U_191109_043049/117114259/ccs	PacBio_Cortex_Rep2	mm10_ERCC_SIRV	chr6	115134794	115127601	-	2	1006	18463	48354	ENSMUSG00000097486.2	ENSMUST00000181883.2	Gm17733	Gm17733-201	Known	Known	None	0.15000000596046448	None	None	None	None
m54284U_191213_120042/120391170/ccs	PacBio_Hippocampus_Rep2	mm10_ERCC_SIRV	chr17	56287870	56278969	-	7	2204	47867	343086	ENSMUSG00000024197.10	ENCODEMT000343086	Plin3	ENCODEMT000343086	Known	ISM	Suffix	0.25	None	None	None	None
m54284U_191213_120042/142345039/ccs	PacBio_Hippocampus_Rep2	mm10_ERCC_SIRV	chr7	61604622	61529871	-	3	1692	21874	343418	ENSMUSG00000109006.2	ENCODEMT000343418	B230209E15Rik	ENCODEMT000343418	Known	ISM	Suffix	0.699999988079071	None	None	None	None
m54284U_191213_120042/162399853/ccs	PacBio_Hippocampus_Rep2	mm10_ERCC_SIRV	chr5	103211301	102912342	-	14	2760	14821	341624	ENSMUSG00000046709.16	ENCODEMT000341624	Mapk10	ENCODEMT000341624	Known	NNC	None	0.5	None	None	None	None
m54284U_191109_043049/73926986/ccs	PacBio_Cortex_Rep2	mm10_ERCC_SIRV	chr3	132683833	132660504	-	7	1070	9710	25311	ENSMUSG00000028029.10	ENSMUST00000029663.10	Aimp1	Aimp1-201	Known	Known	None	0.30000001192092896	None	None	None	None
m54284U_191212_053548/10617249/ccs	PacBio_Hippocampus_Rep1	mm10_ERCC_SIRV	chr3	132683833	132660504	-	7	1240	9710	343481	ENSMUSG00000028029.10	ENCODEMT000343481	Aimp1	ENCODEMT000343481	Known	NNC	None	0.30000001192092896	None	None	None	None
m54284U_191213_120042/162596533/ccs	PacBio_Hippocampus_Rep2	mm10_ERCC_SIRV	chr5	103211261	102912370	-	14	2708	14821	38539	ENSMUSG00000046709.16	ENSMUST00000170792.7	Mapk10	Mapk10-212	Known	Known	None	0.5	None	None	None	None
m54284U_191109_043049/67439165/ccs	PacBio_Cortex_Rep2	mm10_ERCC_SIRV	chr2	25403172	25409491	+	9	1381	3961	9815	ENSMUSG00000015094.16	ENSMUST00000071442.11	Npdc1	Npdc1-202	Known	Known	None	0.10000000149011612	None	None	None	None
m54284U_191107_221739/131139348/ccs	PacBio_Cortex_Rep1	mm10_ERCC_SIRV	chr9	57708560	57748970	+	7	2159	27913	73007	ENSMUSG00000038957.13	ENSMUST00000043990.13	Edc3	Edc3-201	Known	Known	None	0.30000001192092896	None	None	None	None
m54284U_191107_221739/21627422/ccs	PacBio_Cortex_Rep1	mm10_ERCC_SIRV	chr15	89454208	89462446	+	12	3241	44074	113650	ENSMUSG00000022619.5	ENSMUST00000023291.5	Mapk8ip2	Mapk8ip2-201	Known	Known	None	0.15000000596046448	None	None	None	None
m54284U_191213_120042/8257983/ccs	PacBio_Hippocampus_Rep2	mm10_ERCC_SIRV	chr1	132067912	132027333	-	10	1631	2132	343098	ENSMUSG00000059149.17	ENCODEMT000343098	Mfsd4a	ENCODEMT000343098	Known	NIC	None	0.800000011920929	None	None	None	None
m54284U_191213_120042/142673586/ccs	PacBio_Hippocampus_Rep2	mm10_ERCC_SIRV	chr7	61615346	61529871	-	5	1561	21874	343398	ENSMUSG00000109006.2	ENCODEMT000343398	B230209E15Rik	ENCODEMT000343398	Known	ISM	Prefix	0.699999988079071	None	None	None	None
m54284U_191213_120042/167772601/ccs	PacBio_Hippocampus_Rep2	mm10_ERCC_SIRV	chr5	103211163	102912337	-	13	2533	14821	341661	ENSMUSG00000046709.16	ENCODEMT000341661	Mapk10	ENCODEMT000341661	Known	NIC	None	0.5	None	None	None	None
m54284U_191109_043049/72351894/ccs	PacBio_Cortex_Rep2	mm10_ERCC_SIRV	chr2	25403172	25409493	+	9	1383	3961	9815	ENSMUSG00000015094.16	ENSMUST00000071442.11	Npdc1	Npdc1-202	Known	Known	None	0.10000000149011612	None	None	None	None
m54284U_191109_043049/106760713/ccs	PacBio_Cortex_Rep2	mm10_ERCC_SIRV	chr13	119690426	119708077	+	10	3260	40082	103866	ENSMUSG00000093930.2	ENSMUST00000179869.2	Hmgcs1	Hmgcs1-201	Known	Known	None	0.30000001192092896	None	None	None	None
m54284U_191109_043049/96338296/ccs	PacBio_Cortex_Rep2	mm10_ERCC_SIRV	chr2	25403172	25409491	+	9	1381	3961	9815	ENSMUSG00000015094.16	ENSMUST00000071442.11	Npdc1	Npdc1-202	Known	Known	None	0.10000000149011612	None	None	None	None
m54284U_191213_120042/169806093/ccs	PacBio_Hippocampus_Rep2	mm10_ERCC_SIRV	chr5	103211284	102912370	-	14	2726	14821	38542	ENSMUSG00000046709.16	ENSMUST00000112847.8	Mapk10	Mapk10-203	Known	Known	None	0.5	None	None	None	None
m54284U_191107_221739/151782985/ccs	PacBio_Cortex_Rep1	mm10_ERCC_SIRV	chr9	57708560	57750158	+	7	3347	27913	73007	ENSMUSG00000038957.13	ENSMUST00000043990.13	Edc3	Edc3-201	Known	Known	None	0.25	None	None	None	None
m54284U_191109_043049/98304927/ccs	PacBio_Cortex_Rep2	mm10_ERCC_SIRV	chr2	25403172	25409491	+	9	1381	3961	9815	ENSMUSG00000015094.16	ENSMUST00000071442.11	Npdc1	Npdc1-202	Known	Known	None	0.10000000149011612	None	None	None	None
m54284U_191213_120042/172886111/ccs	PacBio_Hippocampus_Rep2	mm10_ERCC_SIRV	chr5	103211258	102912370	-	14	2705	14821	38539	ENSMUSG00000046709.16	ENSMUST00000170792.7	Mapk10	Mapk10-212	Known	Known	None	0.5	None	None	None	None
m54284U_191107_221739/26085312/ccs	PacBio_Cortex_Rep1	mm10_ERCC_SIRV	chr15	89454208	89462446	+	12	3241	44074	113650	ENSMUSG00000022619.5	ENSMUST00000023291.5	Mapk8ip2	Mapk8ip2-201	Known	Known	None	0.15000000596046448	None	None	None	None
m54284U_191109_043049/111150409/ccs	PacBio_Cortex_Rep2	mm10_ERCC_SIRV	chr2	25403172	25409493	+	9	1383	3961	9815	ENSMUSG00000015094.16	ENSMUST00000071442.11	Npdc1	Npdc1-202	Known	Known	None	0.10000000149011612	None	None	None	None
m54284U_191213_120042/167051927/ccs	PacBio_Hippocampus_Rep2	mm10_ERCC_SIRV	chr17	56287864	56278969	-	7	2198	47867	343086	ENSMUSG00000024197.10	ENCODEMT000343086	Plin3	ENCODEMT000343086	Known	ISM	Suffix	0.25	None	None	None	None
m54284U_191213_120042/143721969/ccs	PacBio_Hippocampus_Rep2	mm10_ERCC_SIRV	chr7	61604716	61529871	-	3	1786	21874	343418	ENSMUSG00000109006.2	ENCODEMT000343418	B230209E15Rik	ENCODEMT000343418	Known	ISM	Suffix	0.699999988079071	None	None	None	None
m54284U_191213_120042/174785253/ccs	PacBio_Hippocampus_Rep2	mm10_ERCC_SIRV	chr17	56288335	56278969	-	8	2379	47867	343482	ENSMUSG00000024197.10	ENCODEMT000343482	Plin3	ENCODEMT000343482	Known	NNC	None	0.25	None	None	None	None
m54284U_191109_043049/112067558/ccs	PacBio_Cortex_Rep2	mm10_ERCC_SIRV	chr2	25403172	25409491	+	9	1381	3961	9815	ENSMUSG00000015094.16	ENSMUST00000071442.11	Npdc1	Npdc1-202	Known	Known	None	0.10000000149011612	None	None	None	None
m54284U_191213_120042/173212098/ccs	PacBio_Hippocampus_Rep2	mm10_ERCC_SIRV	chr5	103211239	102912370	-	14	2686	14821	38539	ENSMUSG00000046709.16	ENSMUST00000170792.7	Mapk10	Mapk10-212	Known	Known	None	0.5	None	None	None	None
m54284U_191107_221739/26804454/ccs	PacBio_Cortex_Rep1	mm10_ERCC_SIRV	chr6	115134833	115127608	-	2	1038	18463	48354	ENSMUSG00000097486.2	ENSMUST00000181883.2	Gm17733	Gm17733-201	Known	Known	None	0.15000000596046448	None	None	None	None
m54284U_191109_043049/116130715/ccs	PacBio_Cortex_Rep2	mm10_ERCC_SIRV	chr2	25403172	25409491	+	9	1381	3961	9815	ENSMUSG00000015094.16	ENSMUST00000071442.11	Npdc1	Npdc1-202	Known	Known	None	0.10000000149011612	None	None	None	None
m54284U_191107_221739/156044099/ccs	PacBio_Cortex_Rep1	mm10_ERCC_SIRV	chr11	62551506	62553210	+	2	1161	33232	87186	ENSMUSG00000019505.7	ENSMUST00000019649.3	Ubb	Ubb-201	Known	Known	None	0.25	None	None	None	None
m54284U_191109_043049/86704811/ccs	PacBio_Cortex_Rep2	mm10_ERCC_SIRV	chr9	57708560	57748975	+	7	2164	27913	73007	ENSMUSG00000038957.13	ENSMUST00000043990.13	Edc3	Edc3-201	Known	Known	None	0.15000000596046448	None	None	None	None
m54284U_191213_120042/174195897/ccs	PacBio_Hippocampus_Rep2	mm10_ERCC_SIRV	chr5	103211293	102912341	-	14	2751	14821	341626	ENSMUSG00000046709.16	ENCODEMT000341626	Mapk10	ENCODEMT000341626	Known	NIC	None	0.5	None	None	None	None
m54284U_191212_053548/107611373/ccs	PacBio_Hippocampus_Rep1	mm10_ERCC_SIRV	chr3	132683834	132660504	-	7	1071	9710	25311	ENSMUSG00000028029.10	ENSMUST00000029663.10	Aimp1	Aimp1-201	Known	Known	None	0.30000001192092896	None	None	None	None
m54284U_191109_043049/126354605/ccs	PacBio_Cortex_Rep2	mm10_ERCC_SIRV	chr2	25403173	25409490	+	7	1686	3961	343155	ENSMUSG00000015094.16	ENCODEMT000343155	Npdc1	ENCODEMT000343155	Known	ISM	Prefix	0.10000000149011612	None	None	None	None
m54284U_191109_043049/111609326/ccs	PacBio_Cortex_Rep2	mm10_ERCC_SIRV	chr13	119690426	119708075	+	10	3258	40082	103866	ENSMUSG00000093930.2	ENSMUST00000179869.2	Hmgcs1	Hmgcs1-201	Known	Known	None	0.30000001192092896	None	None	None	None
m54284U_191213_120042/144771440/ccs	PacBio_Hippocampus_Rep2	mm10_ERCC_SIRV	chr7	61615429	61529871	-	5	1644	21874	343398	ENSMUSG00000109006.2	ENCODEMT000343398	B230209E15Rik	ENCODEMT000343398	Known	ISM	Prefix	0.699999988079071	None	None	None	None
m54284U_191213_120042/33752781/ccs	PacBio_Hippocampus_Rep2	mm10_ERCC_SIRV	chr1	132067925	132027333	-	11	1813	2132	5123	ENSMUSG00000059149.17	ENSMUST00000112370.8	Mfsd4a	Mfsd4a-203	Known	Known	None	0.800000011920929	None	None	None	None
m54284U_191212_053548/101385562/ccs	PacBio_Hippocampus_Rep1	mm10_ERCC_SIRV	chr6	115135295	115130134	-	1	5162	18463	343483	ENSMUSG00000097486.2	ENCODEMT000343483	Gm17733	ENCODEMT000343483	Known	Genomic	None	0.8999999761581421	None	None	None	None
m54284U_191109_043049/127140496/ccs	PacBio_Cortex_Rep2	mm10_ERCC_SIRV	chr2	25403208	25409489	+	9	1376	3961	342991	ENSMUSG00000015094.16	ENCODEMT000342991	Npdc1	ENCODEMT000342991	Known	NIC	None	0.05000000074505806	None	None	None	None
m54284U_191213_120042/174457784/ccs	PacBio_Hippocampus_Rep2	mm10_ERCC_SIRV	chr5	103210919	102912370	-	14	2366	14821	38539	ENSMUSG00000046709.16	ENSMUST00000170792.7	Mapk10	Mapk10-212	Known	Known	None	0.5	None	None	None	None
m54284U_191213_120042/72155812/ccs	PacBio_Hippocampus_Rep2	mm10_ERCC_SIRV	chr6	115134954	115130134	-	1	4656	18463	343483	ENSMUSG00000097486.2	ENCODEMT000343483	Gm17733	ENCODEMT000343483	Known	Genomic	None	0.8999999761581421	None	None	None	None
m54284U_191109_043049/136579602/ccs	PacBio_Cortex_Rep2	mm10_ERCC_SIRV	chr9	57708560	57750157	+	7	3346	27913	73007	ENSMUSG00000038957.13	ENSMUST00000043990.13	Edc3	Edc3-201	Known	Known	None	0.25	None	None	None	None
m54284U_191107_221739/26673175/ccs	PacBio_Cortex_Rep1	mm10_ERCC_SIRV	chr15	89454208	89462446	+	12	3241	44074	113650	ENSMUSG00000022619.5	ENSMUST00000023291.5	Mapk8ip2	Mapk8ip2-201	Known	Known	None	0.15000000596046448	None	None	None	None
m54284U_191109_043049/138871784/ccs	PacBio_Cortex_Rep2	mm10_ERCC_SIRV	chr2	25403172	25409493	+	9	1383	3961	9815	ENSMUSG00000015094.16	ENSMUST00000071442.11	Npdc1	Npdc1-202	Known	Known	None	0.10000000149011612	None	None	None	None
m54284U_191107_221739/114427708/ccs	PacBio_Cortex_Rep1	mm10_ERCC_SIRV	chr6	115135000	115130753	-	1	4083	18463	343483	ENSMUSG00000097486.2	ENCODEMT000343483	Gm17733	ENCODEMT000343483	Known	Genomic	None	0.699999988079071	None	None	None	None
m54284U_191213_120042/176884503/ccs	PacBio_Hippocampus_Rep2	mm10_ERCC_SIRV	chr5	103211305	102912370	-	14	2752	14821	38539	ENSMUSG00000046709.16	ENSMUST00000170792.7	Mapk10	Mapk10-212	Known	Known	None	0.5	None	None	None	None
m54284U_191213_120042/145951304/ccs	PacBio_Hippocampus_Rep2	mm10_ERCC_SIRV	chr7	61615306	61529871	-	4	1473	21874	343407	ENSMUSG00000109006.2	ENCODEMT000343407	B230209E15Rik	ENCODEMT000343407	Known	NIC	None	0.699999988079071	None	None	None	None
m54284U_191109_043049/140181619/ccs	PacBio_Cortex_Rep2	mm10_ERCC_SIRV	chr2	25403172	25409491	+	9	1381	3961	9815	ENSMUSG00000015094.16	ENSMUST00000071442.11	Npdc1	Npdc1-202	Known	Known	None	0.10000000149011612	None	None	None	None
m54284U_191213_120042/177799748/ccs	PacBio_Hippocampus_Rep2	mm10_ERCC_SIRV	chr5	103211083	102912334	-	12	2412	14821	341968	ENSMUSG00000046709.16	ENCODEMT000341968	Mapk10	ENCODEMT000341968	Known	NIC	None	0.5	None	None	None	None
m54284U_191212_053548/27984052/ccs	PacBio_Hippocampus_Rep1	mm10_ERCC_SIRV	chr17	56287873	56278970	-	7	2206	47867	343086	ENSMUSG00000024197.10	ENCODEMT000343086	Plin3	ENCODEMT000343086	Known	ISM	Suffix	0.25	None	None	None	None
m54284U_191109_043049/156369503/ccs	PacBio_Cortex_Rep2	mm10_ERCC_SIRV	chr2	25403172	25409483	+	9	1373	3961	9815	ENSMUSG00000015094.16	ENSMUST00000071442.11	Npdc1	Npdc1-202	Known	Known	None	0.20000000298023224	None	None	None	None
m54284U_191107_221739/156107956/ccs	PacBio_Cortex_Rep1	mm10_ERCC_SIRV	chr11	62551506	62553204	+	2	1155	33232	87186	ENSMUSG00000019505.7	ENSMUST00000019649.3	Ubb	Ubb-201	Known	Known	None	0.30000001192092896	None	None	None	None
m54284U_191109_043049/158466657/ccs	PacBio_Cortex_Rep2	mm10_ERCC_SIRV	chr9	57708560	57750161	+	7	3350	27913	73007	ENSMUSG00000038957.13	ENSMUST00000043990.13	Edc3	Edc3-201	Known	Known	None	0.30000001192092896	None	None	None	None
m54284U_191109_043049/115738805/ccs	PacBio_Cortex_Rep2	mm10_ERCC_SIRV	chr13	119690426	119708077	+	10	3260	40082	103866	ENSMUSG00000093930.2	ENSMUST00000179869.2	Hmgcs1	Hmgcs1-201	Known	Known	None	0.30000001192092896	None	None	None	None
m54284U_191109_043049/178717752/ccs	PacBio_Cortex_Rep2	mm10_ERCC_SIRV	chr2	25403201	25409484	+	8	2607	3961	342993	ENSMUSG00000015094.16	ENCODEMT000342993	Npdc1	ENCODEMT000342993	Known	NIC	None	0.20000000298023224	None	None	None	None
m54284U_191213_120042/179766822/ccs	PacBio_Hippocampus_Rep2	mm10_ERCC_SIRV	chr5	103211295	102912341	-	14	2737	14821	341626	ENSMUSG00000046709.16	ENCODEMT000341626	Mapk10	ENCODEMT000341626	Known	NIC	None	0.5	None	None	None	None
m54284U_191213_120042/146276870/ccs	PacBio_Hippocampus_Rep2	mm10_ERCC_SIRV	chr7	61615360	61529871	-	4	1977	21874	343410	ENSMUSG00000109006.2	ENCODEMT000343410	B230209E15Rik	ENCODEMT000343410	Known	NIC	None	0.699999988079071	None	None	None	None
m54284U_191212_053548/126288329/ccs	PacBio_Hippocampus_Rep1	mm10_ERCC_SIRV	chr3	132683832	132660504	-	7	1069	9710	25311	ENSMUSG00000028029.10	ENSMUST00000029663.10	Aimp1	Aimp1-201	Known	Known	None	0.30000001192092896	None	None	None	None
m54284U_191213_120042/113576578/ccs	PacBio_Hippocampus_Rep2	mm10_ERCC_SIRV	chr1	132067933	132027333	-	10	1585	2132	343484	ENSMUSG00000059149.17	ENCODEMT000343484	Mfsd4a	ENCODEMT000343484	Known	NIC	None	0.800000011920929	None	None	None	None
m54284U_191109_043049/165676417/ccs	PacBio_Cortex_Rep2	mm10_ERCC_SIRV	chr6	115134541	115281993	+	13	3071	18464	48357	ENSMUSG00000009394.13	ENSMUST00000009538.11	Syn2	Syn2-201	Known	Known	None	0.25	None	None	None	None
m54284U_191212_053548/330537/ccs	PacBio_Hippocampus_Rep1	mm10_ERCC_SIRV	chr2	25403172	25409492	+	9	1382	3961	9815	ENSMUSG00000015094.16	ENSMUST00000071442.11	Npdc1	Npdc1-202	Known	Known	None	0.10000000149011612	None	None	None	None
m54284U_191107_221739/460913/ccs	PacBio_Cortex_Rep1	mm10_ERCC_SIRV	chr5	103211273	102912342	-	14	2730	14821	341626	ENSMUSG00000046709.16	ENCODEMT000341626	Mapk10	ENCODEMT000341626	Known	NIC	None	0.44999998807907104	None	None	None	None
m54284U_191107_221739/31260991/ccs	PacBio_Cortex_Rep1	mm10_ERCC_SIRV	chr15	89454208	89462904	+	12	3699	44074	113650	ENSMUSG00000022619.5	ENSMUST00000023291.5	Mapk8ip2	Mapk8ip2-201	Known	Known	None	0.699999988079071	None	None	None	None
m54284U_191212_053548/1639334/ccs	PacBio_Hippocampus_Rep1	mm10_ERCC_SIRV	chr2	25403172	25409491	+	9	1381	3961	9815	ENSMUSG00000015094.16	ENSMUST00000071442.11	Npdc1	Npdc1-202	Known	Known	None	0.10000000149011612	None	None	None	None
m54284U_191109_043049/165545465/ccs	PacBio_Cortex_Rep2	mm10_ERCC_SIRV	chr9	57708560	57750160	+	7	3349	27913	73007	ENSMUSG00000038957.13	ENSMUST00000043990.13	Edc3	Edc3-201	Known	Known	None	0.3499999940395355	None	None	None	None
m54284U_191107_221739/854284/ccs	PacBio_Cortex_Rep1	mm10_ERCC_SIRV	chr5	103211262	102912371	-	14	2703	14821	38542	ENSMUSG00000046709.16	ENSMUST00000112847.8	Mapk10	Mapk10-203	Known	Known	None	0.44999998807907104	None	None	None	None
m54284U_191212_053548/4653246/ccs	PacBio_Hippocampus_Rep1	mm10_ERCC_SIRV	chr2	25403172	25409491	+	9	1381	3961	9815	ENSMUSG00000015094.16	ENSMUST00000071442.11	Npdc1	Npdc1-202	Known	Known	None	0.10000000149011612	None	None	None	None
m54284U_191213_120042/149096738/ccs	PacBio_Hippocampus_Rep2	mm10_ERCC_SIRV	chr7	61604718	61529871	-	4	1488	21874	343411	ENSMUSG00000109006.2	ENCODEMT000343411	B230209E15Rik	ENCODEMT000343411	Known	ISM	Suffix	0.699999988079071	None	None	None	None
m54284U_191212_053548/5310154/ccs	PacBio_Hippocampus_Rep1	mm10_ERCC_SIRV	chr2	25403172	25409491	+	9	1381	3961	9815	ENSMUSG00000015094.16	ENSMUST00000071442.11	Npdc1	Npdc1-202	Known	Known	None	0.10000000149011612	None	None	None	None
m54284U_191107_221739/1705538/ccs	PacBio_Cortex_Rep1	mm10_ERCC_SIRV	chr5	103211075	102912371	-	14	2516	14821	38542	ENSMUSG00000046709.16	ENSMUST00000112847.8	Mapk10	Mapk10-203	Known	Known	None	0.44999998807907104	None	None	None	None
m54284U_191212_053548/88802252/ccs	PacBio_Hippocampus_Rep1	mm10_ERCC_SIRV	chr17	56287818	56278970	-	7	2151	47867	343086	ENSMUSG00000024197.10	ENCODEMT000343086	Plin3	ENCODEMT000343086	Known	ISM	Suffix	0.25	None	None	None	None
m54284U_191212_053548/6883188/ccs	PacBio_Hippocampus_Rep1	mm10_ERCC_SIRV	chr2	25403172	25409489	+	9	1379	3961	9815	ENSMUSG00000015094.16	ENSMUST00000071442.11	Npdc1	Npdc1-202	Known	Known	None	0.05000000074505806	None	None	None	None
m54284U_191107_221739/156107986/ccs	PacBio_Cortex_Rep1	mm10_ERCC_SIRV	chr11	62551506	62553205	+	2	1156	33232	87186	ENSMUSG00000019505.7	ENSMUST00000019649.3	Ubb	Ubb-201	Known	Known	None	0.30000001192092896	None	None	None	None
m54284U_191109_043049/119145203/ccs	PacBio_Cortex_Rep2	mm10_ERCC_SIRV	chr13	119690426	119708077	+	11	3319	40082	103868	ENSMUSG00000093930.2	ENSMUST00000224188.1	Hmgcs1	Hmgcs1-202	Known	Known	None	0.30000001192092896	None	None	None	None
m54284U_191212_053548/10027812/ccs	PacBio_Hippocampus_Rep1	mm10_ERCC_SIRV	chr9	57708560	57750160	+	7	3349	27913	73007	ENSMUSG00000038957.13	ENSMUST00000043990.13	Edc3	Edc3-201	Known	Known	None	0.3499999940395355	None	None	None	None
m54284U_191213_120042/44436212/ccs	PacBio_Hippocampus_Rep2	mm10_ERCC_SIRV	chr6	115134587	115274362	+	11	1972	18464	48355	ENSMUSG00000009394.13	ENSMUST00000203768.2	Syn2	Syn2-205	Known	Known	None	0.699999988079071	None	None	None	None
m54284U_191107_221739/2031762/ccs	PacBio_Cortex_Rep1	mm10_ERCC_SIRV	chr5	103211284	102912371	-	14	2730	14821	38539	ENSMUSG00000046709.16	ENSMUST00000170792.7	Mapk10	Mapk10-212	Known	Known	None	0.44999998807907104	None	None	None	None
m54284U_191212_053548/10551477/ccs	PacBio_Hippocampus_Rep1	mm10_ERCC_SIRV	chr2	25403172	25409490	+	9	1380	3961	9815	ENSMUSG00000015094.16	ENSMUST00000071442.11	Npdc1	Npdc1-202	Known	Known	None	0.10000000149011612	None	None	None	None
m54284U_191213_120042/150866150/ccs	PacBio_Hippocampus_Rep2	mm10_ERCC_SIRV	chr7	61615339	61529871	-	4	1506	21874	343407	ENSMUSG00000109006.2	ENCODEMT000343407	B230209E15Rik	ENCODEMT000343407	Known	NIC	None	0.699999988079071	None	None	None	None
m54284U_191212_053548/14091352/ccs	PacBio_Hippocampus_Rep1	mm10_ERCC_SIRV	chr2	25403172	25409490	+	9	1380	3961	9815	ENSMUSG00000015094.16	ENSMUST00000071442.11	Npdc1	Npdc1-202	Known	Known	None	0.10000000149011612	None	None	None	None
m54284U_191107_221739/34537766/ccs	PacBio_Cortex_Rep1	mm10_ERCC_SIRV	chr15	89454208	89462443	+	12	3238	44074	113650	ENSMUSG00000022619.5	ENSMUST00000023291.5	Mapk8ip2	Mapk8ip2-201	Known	Known	None	0.15000000596046448	None	None	None	None
m54284U_191107_221739/3016288/ccs	PacBio_Cortex_Rep1	mm10_ERCC_SIRV	chr5	103211284	102912371	-	14	2730	14821	38539	ENSMUSG00000046709.16	ENSMUST00000170792.7	Mapk10	Mapk10-212	Known	Known	None	0.44999998807907104	None	None	None	None
m54284U_191213_120042/158531805/ccs	PacBio_Hippocampus_Rep2	mm10_ERCC_SIRV	chr1	132067983	132027333	-	10	1702	2132	343098	ENSMUSG00000059149.17	ENCODEMT000343098	Mfsd4a	ENCODEMT000343098	Known	NIC	None	0.800000011920929	None	None	None	None
m54284U_191212_053548/15205450/ccs	PacBio_Hippocampus_Rep1	mm10_ERCC_SIRV	chr2	25403172	25409484	+	9	1374	3961	9815	ENSMUSG00000015094.16	ENSMUST00000071442.11	Npdc1	Npdc1-202	Known	Known	None	0.20000000298023224	None	None	None	None
m54284U_191212_053548/141688974/ccs	PacBio_Hippocampus_Rep1	mm10_ERCC_SIRV	chr3	132683849	132660504	-	7	1086	9710	25311	ENSMUSG00000028029.10	ENSMUST00000029663.10	Aimp1	Aimp1-201	Known	Known	None	0.30000001192092896	None	None	None	None
m54284U_191212_053548/44695674/ccs	PacBio_Hippocampus_Rep1	mm10_ERCC_SIRV	chr9	57708560	57750159	+	7	3348	27913	73007	ENSMUSG00000038957.13	ENSMUST00000043990.13	Edc3	Edc3-201	Known	Known	None	0.30000001192092896	None	None	None	None
m54284U_191212_053548/18613120/ccs	PacBio_Hippocampus_Rep1	mm10_ERCC_SIRV	chr2	25403172	25409491	+	9	1381	3961	9815	ENSMUSG00000015094.16	ENSMUST00000071442.11	Npdc1	Npdc1-202	Known	Known	None	0.10000000149011612	None	None	None	None
m54284U_191107_221739/3474031/ccs	PacBio_Cortex_Rep1	mm10_ERCC_SIRV	chr5	103211258	102912371	-	14	2699	14821	38542	ENSMUSG00000046709.16	ENSMUST00000112847.8	Mapk10	Mapk10-203	Known	Known	None	0.44999998807907104	None	None	None	None
m54284U_191213_120042/154992743/ccs	PacBio_Hippocampus_Rep2	mm10_ERCC_SIRV	chr7	61615431	61529871	-	4	1982	21874	343416	ENSMUSG00000109006.2	ENCODEMT000343416	B230209E15Rik	ENCODEMT000343416	Known	NIC	None	0.699999988079071	None	None	None	None
m54284U_191212_053548/23528385/ccs	PacBio_Hippocampus_Rep1	mm10_ERCC_SIRV	chr2	25403172	25409490	+	9	1380	3961	9815	ENSMUSG00000015094.16	ENSMUST00000071442.11	Npdc1	Npdc1-202	Known	Known	None	0.10000000149011612	None	None	None	None
m54284U_191212_053548/133562387/ccs	PacBio_Hippocampus_Rep1	mm10_ERCC_SIRV	chr6	115134633	115276557	+	11	4121	18464	48355	ENSMUSG00000009394.13	ENSMUST00000203768.2	Syn2	Syn2-205	Known	Known	None	0.25	None	None	None	None
m54284U_191107_221739/3540504/ccs	PacBio_Cortex_Rep1	mm10_ERCC_SIRV	chr5	103205929	102912338	-	13	2282	14821	341764	ENSMUSG00000046709.16	ENCODEMT000341764	Mapk10	ENCODEMT000341764	Known	ISM	Suffix	0.44999998807907104	None	None	None	None
m54284U_191212_053548/24971542/ccs	PacBio_Hippocampus_Rep1	mm10_ERCC_SIRV	chr2	25403172	25409489	+	9	1379	3961	9815	ENSMUSG00000015094.16	ENSMUST00000071442.11	Npdc1	Npdc1-202	Known	Known	None	0.05000000074505806	None	None	None	None
m54284U_191109_043049/126290306/ccs	PacBio_Cortex_Rep2	mm10_ERCC_SIRV	chr13	119690426	119708077	+	10	3260	40082	103866	ENSMUSG00000093930.2	ENSMUST00000179869.2	Hmgcs1	Hmgcs1-201	Known	Known	None	0.30000001192092896	None	None	None	None
m54284U_191107_221739/156109502/ccs	PacBio_Cortex_Rep1	mm10_ERCC_SIRV	chr11	62551506	62553212	+	2	1163	33232	87186	ENSMUSG00000019505.7	ENSMUST00000019649.3	Ubb	Ubb-201	Known	Known	None	0.30000001192092896	None	None	None	None
m54284U_191213_120042/31525231/ccs	PacBio_Hippocampus_Rep2	mm10_ERCC_SIRV	chr17	56290516	56278970	-	8	2156	47867	125069	ENSMUSG00000024197.10	ENSMUST00000019726.7	Plin3	Plin3-201	Known	Known	None	0.25	None	None	None	None
m54284U_191212_053548/32702596/ccs	PacBio_Hippocampus_Rep1	mm10_ERCC_SIRV	chr2	25403172	25409492	+	9	1382	3961	9815	ENSMUSG00000015094.16	ENSMUST00000071442.11	Npdc1	Npdc1-202	Known	Known	None	0.10000000149011612	None	None	None	None
m54284U_191213_120042/156240732/ccs	PacBio_Hippocampus_Rep2	mm10_ERCC_SIRV	chr7	61615443	61529871	-	5	1658	21874	343398	ENSMUSG00000109006.2	ENCODEMT000343398	B230209E15Rik	ENCODEMT000343398	Known	ISM	Prefix	0.699999988079071	None	None	None	None
m54284U_191107_221739/3998774/ccs	PacBio_Cortex_Rep1	mm10_ERCC_SIRV	chr5	103211254	102912343	-	14	2712	14821	341624	ENSMUSG00000046709.16	ENCODEMT000341624	Mapk10	ENCODEMT000341624	Known	NNC	None	0.44999998807907104	None	None	None	None
m54284U_191212_053548/100992584/ccs	PacBio_Hippocampus_Rep1	mm10_ERCC_SIRV	chr9	57708560	57750158	+	7	3347	27913	73007	ENSMUSG00000038957.13	ENSMUST00000043990.13	Edc3	Edc3-201	Known	Known	None	0.25	None	None	None	None
m54284U_191107_221739/38536374/ccs	PacBio_Cortex_Rep1	mm10_ERCC_SIRV	chr15	89454208	89462446	+	12	3241	44074	113650	ENSMUSG00000022619.5	ENSMUST00000023291.5	Mapk8ip2	Mapk8ip2-201	Known	Known	None	0.15000000596046448	None	None	None	None
m54284U_191212_053548/34015657/ccs	PacBio_Hippocampus_Rep1	mm10_ERCC_SIRV	chr2	25403188	25409488	+	9	2507	3961	343006	ENSMUSG00000015094.16	ENCODEMT000343006	Npdc1	ENCODEMT000343006	Known	NIC	None	0.05000000074505806	None	None	None	None
m54284U_191107_221739/6817976/ccs	PacBio_Cortex_Rep1	mm10_ERCC_SIRV	chr5	103211324	102912342	-	14	2781	14821	341626	ENSMUSG00000046709.16	ENCODEMT000341626	Mapk10	ENCODEMT000341626	Known	NIC	None	0.44999998807907104	None	None	None	None
m54284U_191212_053548/37552198/ccs	PacBio_Hippocampus_Rep1	mm10_ERCC_SIRV	chr2	25403172	25409491	+	9	1381	3961	9815	ENSMUSG00000015094.16	ENSMUST00000071442.11	Npdc1	Npdc1-202	Known	Known	None	0.10000000149011612	None	None	None	None
m54284U_191107_221739/3671789/ccs	PacBio_Cortex_Rep1	mm10_ERCC_SIRV	chr1	132067913	132027334	-	11	1826	2132	343374	ENSMUSG00000059149.17	ENCODEMT000343374	Mfsd4a	ENCODEMT000343374	Known	NNC	None	0.800000011920929	None	None	None	None
m54284U_191107_221739/142280354/ccs	PacBio_Cortex_Rep1	mm10_ERCC_SIRV	chr6	115134731	115276556	+	11	4022	18464	48355	ENSMUSG00000009394.13	ENSMUST00000203768.2	Syn2	Syn2-205	Known	Known	None	0.20000000298023224	None	None	None	None
m54284U_191213_120042/158206572/ccs	PacBio_Hippocampus_Rep2	mm10_ERCC_SIRV	chr7	61615347	61529898	-	5	1673	21874	343393	ENSMUSG00000109006.2	ENCODEMT000343393	B230209E15Rik	ENCODEMT000343393	Known	NIC	None	0.699999988079071	None	None	None	None
m54284U_191212_053548/37553303/ccs	PacBio_Hippocampus_Rep1	mm10_ERCC_SIRV	chr2	25403172	25409489	+	9	1379	3961	9815	ENSMUSG00000015094.16	ENSMUST00000071442.11	Npdc1	Npdc1-202	Known	Known	None	0.05000000074505806	None	None	None	None
m54284U_191213_120042/329533/ccs	PacBio_Hippocampus_Rep2	mm10_ERCC_SIRV	chr3	132683832	132660504	-	7	1069	9710	25311	ENSMUSG00000028029.10	ENSMUST00000029663.10	Aimp1	Aimp1-201	Known	Known	None	0.30000001192092896	None	None	None	None
m54284U_191107_221739/10748466/ccs	PacBio_Cortex_Rep1	mm10_ERCC_SIRV	chr5	103211282	102912371	-	14	2723	14821	38542	ENSMUSG00000046709.16	ENSMUST00000112847.8	Mapk10	Mapk10-203	Known	Known	None	0.44999998807907104	None	None	None	None
m54284U_191212_053548/112657189/ccs	PacBio_Hippocampus_Rep1	mm10_ERCC_SIRV	chr9	57708560	57750157	+	7	3346	27913	73007	ENSMUSG00000038957.13	ENSMUST00000043990.13	Edc3	Edc3-201	Known	Known	None	0.25	None	None	None	None
m54284U_191212_053548/38208216/ccs	PacBio_Hippocampus_Rep1	mm10_ERCC_SIRV	chr2	25403172	25409492	+	9	1382	3961	9815	ENSMUSG00000015094.16	ENSMUST00000071442.11	Npdc1	Npdc1-202	Known	Known	None	0.10000000149011612	None	None	None	None
m54284U_191109_043049/149883090/ccs	PacBio_Cortex_Rep2	mm10_ERCC_SIRV	chr13	119690426	119708077	+	10	3260	40082	103866	ENSMUSG00000093930.2	ENSMUST00000179869.2	Hmgcs1	Hmgcs1-201	Known	Known	None	0.30000001192092896	None	None	None	None
m54284U_191107_221739/11207346/ccs	PacBio_Cortex_Rep1	mm10_ERCC_SIRV	chr5	103211289	102912371	-	14	2730	14821	38542	ENSMUSG00000046709.16	ENSMUST00000112847.8	Mapk10	Mapk10-203	Known	Known	None	0.44999998807907104	None	None	None	None
m54284U_191107_221739/156172758/ccs	PacBio_Cortex_Rep1	mm10_ERCC_SIRV	chr11	62551506	62553204	+	2	1155	33232	87186	ENSMUSG00000019505.7	ENSMUST00000019649.3	Ubb	Ubb-201	Known	Known	None	0.30000001192092896	None	None	None	None
m54284U_191212_053548/40241113/ccs	PacBio_Hippocampus_Rep1	mm10_ERCC_SIRV	chr2	25403172	25409490	+	9	1380	3961	9815	ENSMUSG00000015094.16	ENSMUST00000071442.11	Npdc1	Npdc1-202	Known	Known	None	0.10000000149011612	None	None	None	None
m54284U_191213_120042/138018895/ccs	PacBio_Hippocampus_Rep2	mm10_ERCC_SIRV	chr17	56287880	56278970	-	7	2213	47867	343086	ENSMUSG00000024197.10	ENCODEMT000343086	Plin3	ENCODEMT000343086	Known	ISM	Suffix	0.25	None	None	None	None
m54284U_191107_221739/49350875/ccs	PacBio_Cortex_Rep1	mm10_ERCC_SIRV	chr15	89454208	89462445	+	12	3240	44074	113650	ENSMUSG00000022619.5	ENSMUST00000023291.5	Mapk8ip2	Mapk8ip2-201	Known	Known	None	0.15000000596046448	None	None	None	None
m54284U_191213_120042/158533591/ccs	PacBio_Hippocampus_Rep2	mm10_ERCC_SIRV	chr7	61605069	61529871	-	4	1831	21874	343411	ENSMUSG00000109006.2	ENCODEMT000343411	B230209E15Rik	ENCODEMT000343411	Known	ISM	Suffix	0.699999988079071	None	None	None	None
m54284U_191212_053548/53872426/ccs	PacBio_Hippocampus_Rep1	mm10_ERCC_SIRV	chr2	25403172	25409492	+	9	1382	3961	9815	ENSMUSG00000015094.16	ENSMUST00000071442.11	Npdc1	Npdc1-202	Known	Known	None	0.10000000149011612	None	None	None	None
m54284U_191107_221739/11535533/ccs	PacBio_Cortex_Rep1	mm10_ERCC_SIRV	chr5	103211295	102912342	-	14	2752	14821	341626	ENSMUSG00000046709.16	ENCODEMT000341626	Mapk10	ENCODEMT000341626	Known	NIC	None	0.44999998807907104	None	None	None	None
m54284U_191212_053548/150274937/ccs	PacBio_Hippocampus_Rep1	mm10_ERCC_SIRV	chr9	57708560	57750159	+	6	3028	27913	73008	ENSMUSG00000038957.13	ENSMUST00000137245.7	Edc3	Edc3-202	Known	Known	None	0.30000001192092896	None	None	None	None
m54284U_191212_053548/77006818/ccs	PacBio_Hippocampus_Rep1	mm10_ERCC_SIRV	chr2	25403172	25409489	+	9	1379	3961	9815	ENSMUSG00000015094.16	ENSMUST00000071442.11	Npdc1	Npdc1-202	Known	Known	None	0.05000000074505806	None	None	None	None
m54284U_191213_120042/9439057/ccs	PacBio_Hippocampus_Rep2	mm10_ERCC_SIRV	chr6	115134802	115276557	+	11	3952	18464	48355	ENSMUSG00000009394.13	ENSMUST00000203768.2	Syn2	Syn2-205	Known	Known	None	0.25	None	None	None	None
m54284U_191107_221739/14156984/ccs	PacBio_Cortex_Rep1	mm10_ERCC_SIRV	chr5	103211295	102912342	-	14	2752	14821	341626	ENSMUSG00000046709.16	ENCODEMT000341626	Mapk10	ENCODEMT000341626	Known	NIC	None	0.44999998807907104	None	None	None	None
m54284U_191212_053548/77464232/ccs	PacBio_Hippocampus_Rep1	mm10_ERCC_SIRV	chr2	25403201	25409494	+	8	2617	3961	342993	ENSMUSG00000015094.16	ENCODEMT000342993	Npdc1	ENCODEMT000342993	Known	NIC	None	0.10000000149011612	None	None	None	None
m54284U_191212_053548/86050416/ccs	PacBio_Hippocampus_Rep1	mm10_ERCC_SIRV	chr2	25403172	25409491	+	9	1381	3961	9815	ENSMUSG00000015094.16	ENSMUST00000071442.11	Npdc1	Npdc1-202	Known	Known	None	0.10000000149011612	None	None	None	None
m54284U_191212_053548/26543511/ccs	PacBio_Hippocampus_Rep1	mm10_ERCC_SIRV	chr1	132067948	132027334	-	11	1835	2132	5123	ENSMUSG00000059149.17	ENSMUST00000112370.8	Mfsd4a	Mfsd4a-203	Known	Known	None	0.800000011920929	None	None	None	None
m54284U_191107_221739/17892233/ccs	PacBio_Cortex_Rep1	mm10_ERCC_SIRV	chr5	103211302	102912371	-	14	2809	14821	343485	ENSMUSG00000046709.16	ENCODEMT000343485	Mapk10	ENCODEMT000343485	Known	NIC	None	0.44999998807907104	None	None	None	None
m54284U_191213_120042/160041184/ccs	PacBio_Hippocampus_Rep2	mm10_ERCC_SIRV	chr7	61615343	61529871	-	3	1802	21874	343399	ENSMUSG00000109006.2	ENCODEMT000343399	B230209E15Rik	ENCODEMT000343399	Known	NIC	None	0.699999988079071	None	None	None	None
m54284U_191212_053548/87622107/ccs	PacBio_Hippocampus_Rep1	mm10_ERCC_SIRV	chr2	25403172	25409489	+	9	1379	3961	9815	ENSMUSG00000015094.16	ENSMUST00000071442.11	Npdc1	Npdc1-202	Known	Known	None	0.05000000074505806	None	None	None	None
m54284U_191109_043049/153159512/ccs	PacBio_Cortex_Rep2	mm10_ERCC_SIRV	chr13	119690426	119708077	+	11	3319	40082	103868	ENSMUSG00000093930.2	ENSMUST00000224188.1	Hmgcs1	Hmgcs1-202	Known	Known	None	0.30000001192092896	None	None	None	None
m54284U_191213_120042/2164914/ccs	PacBio_Hippocampus_Rep2	mm10_ERCC_SIRV	chr3	132683877	132660504	-	7	1114	9710	25311	ENSMUSG00000028029.10	ENSMUST00000029663.10	Aimp1	Aimp1-201	Known	Known	None	0.30000001192092896	None	None	None	None
m54284U_191212_053548/176817980/ccs	PacBio_Hippocampus_Rep1	mm10_ERCC_SIRV	chr9	57708560	57750160	+	6	3029	27913	73008	ENSMUSG00000038957.13	ENSMUST00000137245.7	Edc3	Edc3-202	Known	Known	None	0.3499999940395355	None	None	None	None
m54284U_191212_053548/98109900/ccs	PacBio_Hippocampus_Rep1	mm10_ERCC_SIRV	chr2	25403172	25409489	+	9	1379	3961	9815	ENSMUSG00000015094.16	ENSMUST00000071442.11	Npdc1	Npdc1-202	Known	Known	None	0.05000000074505806	None	None	None	None
m54284U_191107_221739/49546276/ccs	PacBio_Cortex_Rep1	mm10_ERCC_SIRV	chr15	89454208	89462445	+	12	3240	44074	113650	ENSMUSG00000022619.5	ENSMUST00000023291.5	Mapk8ip2	Mapk8ip2-201	Known	Known	None	0.15000000596046448	None	None	None	None
m54284U_191107_221739/21365377/ccs	PacBio_Cortex_Rep1	mm10_ERCC_SIRV	chr5	103211005	102912342	-	14	2462	14821	341626	ENSMUSG00000046709.16	ENCODEMT000341626	Mapk10	ENCODEMT000341626	Known	NIC	None	0.44999998807907104	None	None	None	None
m54284U_191107_221739/156172996/ccs	PacBio_Cortex_Rep1	mm10_ERCC_SIRV	chr11	62551506	62553205	+	2	1156	33232	87186	ENSMUSG00000019505.7	ENSMUST00000019649.3	Ubb	Ubb-201	Known	Known	None	0.30000001192092896	None	None	None	None
m54284U_191107_221739/111348364/ccs	PacBio_Cortex_Rep1	mm10_ERCC_SIRV	chr6	115134837	115274359	+	11	1719	18464	48355	ENSMUSG00000009394.13	ENSMUST00000203768.2	Syn2	Syn2-205	Known	Known	None	0.699999988079071	None	None	None	None
m54284U_191212_053548/99943062/ccs	PacBio_Hippocampus_Rep1	mm10_ERCC_SIRV	chr2	25403172	25409491	+	9	1381	3961	9815	ENSMUSG00000015094.16	ENSMUST00000071442.11	Npdc1	Npdc1-202	Known	Known	None	0.10000000149011612	None	None	None	None
m54284U_191107_221739/2558373/ccs	PacBio_Cortex_Rep1	mm10_ERCC_SIRV	chr17	56290500	56278971	-	8	2139	47867	125069	ENSMUSG00000024197.10	ENSMUST00000019726.7	Plin3	Plin3-201	Known	Known	None	0.25	None	None	None	None
m54284U_191212_053548/110101892/ccs	PacBio_Hippocampus_Rep1	mm10_ERCC_SIRV	chr2	25403172	25409495	+	9	1385	3961	9815	ENSMUSG00000015094.16	ENSMUST00000071442.11	Npdc1	Npdc1-202	Known	Known	None	0.10000000149011612	None	None	None	None
m54284U_191213_120042/161089908/ccs	PacBio_Hippocampus_Rep2	mm10_ERCC_SIRV	chr7	61615256	61529898	-	5	1592	21874	343393	ENSMUSG00000109006.2	ENCODEMT000343393	B230209E15Rik	ENCODEMT000343393	Known	NIC	None	0.699999988079071	None	None	None	None
m54284U_191107_221739/23527955/ccs	PacBio_Cortex_Rep1	mm10_ERCC_SIRV	chr5	103211283	102912371	-	14	2729	14821	38539	ENSMUSG00000046709.16	ENSMUST00000170792.7	Mapk10	Mapk10-212	Known	Known	None	0.44999998807907104	None	None	None	None
m54284U_191212_053548/112790304/ccs	PacBio_Hippocampus_Rep1	mm10_ERCC_SIRV	chr2	25403172	25409491	+	9	1381	3961	9815	ENSMUSG00000015094.16	ENSMUST00000071442.11	Npdc1	Npdc1-202	Known	Known	None	0.10000000149011612	None	None	None	None
m54284U_191213_120042/3672332/ccs	PacBio_Hippocampus_Rep2	mm10_ERCC_SIRV	chr9	57708560	57750161	+	6	3030	27913	73008	ENSMUSG00000038957.13	ENSMUST00000137245.7	Edc3	Edc3-202	Known	Known	None	0.30000001192092896	None	None	None	None
m54284U_191212_053548/117637596/ccs	PacBio_Hippocampus_Rep1	mm10_ERCC_SIRV	chr2	25403172	25409482	+	9	1372	3961	9815	ENSMUSG00000015094.16	ENSMUST00000071442.11	Npdc1	Npdc1-202	Known	Known	None	0.20000000298023224	None	None	None	None
m54284U_191107_221739/25494013/ccs	PacBio_Cortex_Rep1	mm10_ERCC_SIRV	chr5	103211292	102912342	-	14	2749	14821	341626	ENSMUSG00000046709.16	ENCODEMT000341626	Mapk10	ENCODEMT000341626	Known	NIC	None	0.44999998807907104	None	None	None	None
m54284U_191213_120042/26609267/ccs	PacBio_Hippocampus_Rep2	mm10_ERCC_SIRV	chr9	57708560	57748770	+	7	1954	27913	343486	ENSMUSG00000038957.13	ENCODEMT000343486	Edc3	ENCODEMT000343486	Known	NNC	None	0.30000001192092896	None	None	None	None
m54284U_191212_053548/125961340/ccs	PacBio_Hippocampus_Rep1	mm10_ERCC_SIRV	chr2	25403172	25409491	+	9	1381	3961	9815	ENSMUSG00000015094.16	ENSMUST00000071442.11	Npdc1	Npdc1-202	Known	Known	None	0.10000000149011612	None	None	None	None
m54284U_191212_053548/56034204/ccs	PacBio_Hippocampus_Rep1	mm10_ERCC_SIRV	chr1	132068038	132027334	-	11	2169	2132	343324	ENSMUSG00000059149.17	ENCODEMT000343324	Mfsd4a	ENCODEMT000343324	Known	NIC	None	0.800000011920929	None	None	None	None
m54284U_191109_043049/154993346/ccs	PacBio_Cortex_Rep2	mm10_ERCC_SIRV	chr13	119690426	119708077	+	11	3319	40082	103868	ENSMUSG00000093930.2	ENSMUST00000224188.1	Hmgcs1	Hmgcs1-202	Known	Known	None	0.30000001192092896	None	None	None	None
m54284U_191213_120042/164758794/ccs	PacBio_Hippocampus_Rep2	mm10_ERCC_SIRV	chr7	61546228	61529871	-	4	1587	21874	343447	ENSMUSG00000109006.2	ENCODEMT000343447	B230209E15Rik	ENCODEMT000343447	Known	NIC	None	0.699999988079071	None	None	None	None
m54284U_191107_221739/60752098/ccs	PacBio_Cortex_Rep1	mm10_ERCC_SIRV	chr15	89454208	89462444	+	12	3239	44074	113650	ENSMUSG00000022619.5	ENSMUST00000023291.5	Mapk8ip2	Mapk8ip2-201	Known	Known	None	0.15000000596046448	None	None	None	None
m54284U_191212_053548/129566688/ccs	PacBio_Hippocampus_Rep1	mm10_ERCC_SIRV	chr2	25403172	25409489	+	9	1379	3961	9815	ENSMUSG00000015094.16	ENSMUST00000071442.11	Npdc1	Npdc1-202	Known	Known	None	0.05000000074505806	None	None	None	None
m54284U_191107_221739/26411827/ccs	PacBio_Cortex_Rep1	mm10_ERCC_SIRV	chr5	103068730	102912334	-	13	2344	14821	341976	ENSMUSG00000046709.16	ENCODEMT000341976	Mapk10	ENCODEMT000341976	Known	NIC	None	0.44999998807907104	None	None	None	None
m54284U_191212_053548/64882296/ccs	PacBio_Hippocampus_Rep1	mm10_ERCC_SIRV	chr6	115134861	115276557	+	11	3893	18464	48355	ENSMUSG00000009394.13	ENSMUST00000203768.2	Syn2	Syn2-205	Known	Known	None	0.25	None	None	None	None
m54284U_191212_053548/137759539/ccs	PacBio_Hippocampus_Rep1	mm10_ERCC_SIRV	chr2	25403172	25409493	+	9	1383	3961	9815	ENSMUSG00000015094.16	ENSMUST00000071442.11	Npdc1	Npdc1-202	Known	Known	None	0.10000000149011612	None	None	None	None
m54284U_191213_120042/10029378/ccs	PacBio_Hippocampus_Rep2	mm10_ERCC_SIRV	chr3	132683849	132660504	-	7	1086	9710	25311	ENSMUSG00000028029.10	ENSMUST00000029663.10	Aimp1	Aimp1-201	Known	Known	None	0.30000001192092896	None	None	None	None
m54284U_191212_053548/142869495/ccs	PacBio_Hippocampus_Rep1	mm10_ERCC_SIRV	chr2	25403172	25409491	+	9	1381	3961	9815	ENSMUSG00000015094.16	ENSMUST00000071442.11	Npdc1	Npdc1-202	Known	Known	None	0.10000000149011612	None	None	None	None
m54284U_191107_221739/156174549/ccs	PacBio_Cortex_Rep1	mm10_ERCC_SIRV	chr11	62551506	62553210	+	2	1161	33232	87186	ENSMUSG00000019505.7	ENSMUST00000019649.3	Ubb	Ubb-201	Known	Known	None	0.25	None	None	None	None
m54284U_191107_221739/29558460/ccs	PacBio_Cortex_Rep1	mm10_ERCC_SIRV	chr5	103211272	102912342	-	14	2729	14821	341626	ENSMUSG00000046709.16	ENCODEMT000341626	Mapk10	ENCODEMT000341626	Known	NIC	None	0.44999998807907104	None	None	None	None
m54284U_191213_120042/49351433/ccs	PacBio_Hippocampus_Rep2	mm10_ERCC_SIRV	chr9	57708560	57750159	+	7	3348	27913	73007	ENSMUSG00000038957.13	ENSMUST00000043990.13	Edc3	Edc3-201	Known	Known	None	0.30000001192092896	None	None	None	None
m54284U_191213_120042/165939523/ccs	PacBio_Hippocampus_Rep2	mm10_ERCC_SIRV	chr7	61615434	61529871	-	4	1985	21874	343416	ENSMUSG00000109006.2	ENCODEMT000343416	B230209E15Rik	ENCODEMT000343416	Known	NIC	None	0.699999988079071	None	None	None	None
m54284U_191212_053548/154404818/ccs	PacBio_Hippocampus_Rep1	mm10_ERCC_SIRV	chr2	25403172	25409493	+	9	1372	3961	9815	ENSMUSG00000015094.16	ENSMUST00000071442.11	Npdc1	Npdc1-202	Known	Known	None	0.10000000149011612	None	None	None	None
m54284U_191107_221739/31129651/ccs	PacBio_Cortex_Rep1	mm10_ERCC_SIRV	chr5	103211103	102912342	-	14	2560	14821	341626	ENSMUSG00000046709.16	ENCODEMT000341626	Mapk10	ENCODEMT000341626	Known	NIC	None	0.44999998807907104	None	None	None	None
m54284U_191212_053548/168233728/ccs	PacBio_Hippocampus_Rep1	mm10_ERCC_SIRV	chr2	25403172	25409489	+	9	1379	3961	9815	ENSMUSG00000015094.16	ENSMUST00000071442.11	Npdc1	Npdc1-202	Known	Known	None	0.05000000074505806	None	None	None	None
m54284U_191107_221739/9505484/ccs	PacBio_Cortex_Rep1	mm10_ERCC_SIRV	chr17	56281546	56278971	-	3	1325	47867	343083	ENSMUSG00000024197.10	ENCODEMT000343083	Plin3	ENCODEMT000343083	Known	ISM	Suffix	0.25	None	None	None	None
m54284U_191212_053548/169541801/ccs	PacBio_Hippocampus_Rep1	mm10_ERCC_SIRV	chr2	25403172	25409483	+	9	1373	3961	9815	ENSMUSG00000015094.16	ENSMUST00000071442.11	Npdc1	Npdc1-202	Known	Known	None	0.20000000298023224	None	None	None	None
m54284U_191107_221739/62719882/ccs	PacBio_Cortex_Rep1	mm10_ERCC_SIRV	chr15	89454208	89462444	+	12	3239	44074	113650	ENSMUSG00000022619.5	ENSMUST00000023291.5	Mapk8ip2	Mapk8ip2-201	Known	Known	None	0.15000000596046448	None	None	None	None
m54284U_191107_221739/31589915/ccs	PacBio_Cortex_Rep1	mm10_ERCC_SIRV	chr5	103211285	102912371	-	14	2726	14821	38542	ENSMUSG00000046709.16	ENSMUST00000112847.8	Mapk10	Mapk10-203	Known	Known	None	0.44999998807907104	None	None	None	None
m54284U_191109_043049/156306061/ccs	PacBio_Cortex_Rep2	mm10_ERCC_SIRV	chr13	119690426	119708077	+	11	3319	40082	103868	ENSMUSG00000093930.2	ENSMUST00000224188.1	Hmgcs1	Hmgcs1-202	Known	Known	None	0.30000001192092896	None	None	None	None
m54284U_191213_120042/119539730/ccs	PacBio_Hippocampus_Rep2	mm10_ERCC_SIRV	chr9	57708560	57750160	+	7	3349	27913	73007	ENSMUSG00000038957.13	ENSMUST00000043990.13	Edc3	Edc3-201	Known	Known	None	0.3499999940395355	None	None	None	None
m54284U_191212_053548/72091486/ccs	PacBio_Hippocampus_Rep1	mm10_ERCC_SIRV	chr1	132068003	132027334	-	11	1890	2132	5123	ENSMUSG00000059149.17	ENSMUST00000112370.8	Mfsd4a	Mfsd4a-203	Known	Known	None	0.800000011920929	None	None	None	None
m54284U_191212_053548/170198808/ccs	PacBio_Hippocampus_Rep1	mm10_ERCC_SIRV	chr2	25403172	25409491	+	9	1381	3961	9815	ENSMUSG00000015094.16	ENSMUST00000071442.11	Npdc1	Npdc1-202	Known	Known	None	0.10000000149011612	None	None	None	None
m54284U_191213_120042/172558801/ccs	PacBio_Hippocampus_Rep2	mm10_ERCC_SIRV	chr7	61615418	61529871	-	4	1969	21874	343416	ENSMUSG00000109006.2	ENCODEMT000343416	B230209E15Rik	ENCODEMT000343416	Known	NIC	None	0.699999988079071	None	None	None	None
m54284U_191212_053548/51513153/ccs	PacBio_Hippocampus_Rep1	mm10_ERCC_SIRV	chr6	115134864	115274362	+	11	1695	18464	48355	ENSMUSG00000009394.13	ENSMUST00000203768.2	Syn2	Syn2-205	Known	Known	None	0.699999988079071	None	None	None	None
m54284U_191212_053548/175375031/ccs	PacBio_Hippocampus_Rep1	mm10_ERCC_SIRV	chr2	25403172	25409484	+	9	1374	3961	9815	ENSMUSG00000015094.16	ENSMUST00000071442.11	Npdc1	Npdc1-202	Known	Known	None	0.20000000298023224	None	None	None	None
m54284U_191107_221739/31852138/ccs	PacBio_Cortex_Rep1	mm10_ERCC_SIRV	chr5	103211296	102912342	-	14	2753	14821	341626	ENSMUSG00000046709.16	ENCODEMT000341626	Mapk10	ENCODEMT000341626	Known	NIC	None	0.44999998807907104	None	None	None	None
m54284U_191213_120042/83954336/ccs	PacBio_Hippocampus_Rep2	mm10_ERCC_SIRV	chr6	115134866	115274364	+	11	1692	18464	343487	ENSMUSG00000009394.13	ENCODEMT000343487	Syn2	ENCODEMT000343487	Known	NNC	None	0.800000011920929	None	None	None	None
m54284U_191212_053548/180226036/ccs	PacBio_Hippocampus_Rep1	mm10_ERCC_SIRV	chr2	25403172	25409493	+	9	1383	3961	9815	ENSMUSG00000015094.16	ENSMUST00000071442.11	Npdc1	Npdc1-202	Known	Known	None	0.10000000149011612	None	None	None	None
m54284U_191213_120042/132581309/ccs	PacBio_Hippocampus_Rep2	mm10_ERCC_SIRV	chr9	57708559	57750159	+	8	1992	27913	343461	ENSMUSG00000038957.13	ENCODEMT000343461	Edc3	ENCODEMT000343461	Known	NNC	None	0.30000001192092896	None	None	None	None
m54284U_191213_120042/16123700/ccs	PacBio_Hippocampus_Rep2	mm10_ERCC_SIRV	chr3	132683850	132660504	-	7	1087	9710	25311	ENSMUSG00000028029.10	ENSMUST00000029663.10	Aimp1	Aimp1-201	Known	Known	None	0.30000001192092896	None	None	None	None
m54284U_191213_120042/7733698/ccs	PacBio_Hippocampus_Rep2	mm10_ERCC_SIRV	chr2	25403172	25409493	+	9	1383	3961	9815	ENSMUSG00000015094.16	ENSMUST00000071442.11	Npdc1	Npdc1-202	Known	Known	None	0.10000000149011612	None	None	None	None
m54284U_191107_221739/31981870/ccs	PacBio_Cortex_Rep1	mm10_ERCC_SIRV	chr5	103211238	102912371	-	14	2679	14821	38542	ENSMUSG00000046709.16	ENSMUST00000112847.8	Mapk10	Mapk10-203	Known	Known	None	0.44999998807907104	None	None	None	None
m54284U_191107_221739/156237866/ccs	PacBio_Cortex_Rep1	mm10_ERCC_SIRV	chr11	62551506	62553210	+	2	1161	33232	87186	ENSMUSG00000019505.7	ENSMUST00000019649.3	Ubb	Ubb-201	Known	Known	None	0.25	None	None	None	None
m54284U_191213_120042/172689897/ccs	PacBio_Hippocampus_Rep2	mm10_ERCC_SIRV	chr7	61615350	61529871	-	5	1671	21874	343396	ENSMUSG00000109006.2	ENCODEMT000343396	B230209E15Rik	ENCODEMT000343396	Known	ISM	Prefix	0.699999988079071	None	None	None	None
m54284U_191213_120042/13502880/ccs	PacBio_Hippocampus_Rep2	mm10_ERCC_SIRV	chr2	25403172	25409484	+	9	1374	3961	9815	ENSMUSG00000015094.16	ENSMUST00000071442.11	Npdc1	Npdc1-202	Known	Known	None	0.20000000298023224	None	None	None	None
m54284U_191213_120042/17499362/ccs	PacBio_Hippocampus_Rep2	mm10_ERCC_SIRV	chr2	25403172	25409489	+	9	1379	3961	9815	ENSMUSG00000015094.16	ENSMUST00000071442.11	Npdc1	Npdc1-202	Known	Known	None	0.05000000074505806	None	None	None	None
m54284U_191107_221739/35848542/ccs	PacBio_Cortex_Rep1	mm10_ERCC_SIRV	chr5	103211254	102912342	-	14	2711	14821	341626	ENSMUSG00000046709.16	ENCODEMT000341626	Mapk10	ENCODEMT000341626	Known	NIC	None	0.44999998807907104	None	None	None	None
m54284U_191107_221739/69862812/ccs	PacBio_Cortex_Rep1	mm10_ERCC_SIRV	chr15	89454208	89462444	+	12	3239	44074	113650	ENSMUSG00000022619.5	ENSMUST00000023291.5	Mapk8ip2	Mapk8ip2-201	Known	Known	None	0.15000000596046448	None	None	None	None
m54284U_191107_221739/28115482/ccs	PacBio_Cortex_Rep1	mm10_ERCC_SIRV	chr17	56290509	56278971	-	8	2148	47867	125069	ENSMUSG00000024197.10	ENSMUST00000019726.7	Plin3	Plin3-201	Known	Known	None	0.25	None	None	None	None
m54284U_191213_120042/20514713/ccs	PacBio_Hippocampus_Rep2	mm10_ERCC_SIRV	chr2	25403172	25409491	+	9	1381	3961	9815	ENSMUSG00000015094.16	ENSMUST00000071442.11	Npdc1	Npdc1-202	Known	Known	None	0.10000000149011612	None	None	None	None
m54284U_191109_043049/156698373/ccs	PacBio_Cortex_Rep2	mm10_ERCC_SIRV	chr13	119690426	119708077	+	11	3319	40082	103868	ENSMUSG00000093930.2	ENSMUST00000224188.1	Hmgcs1	Hmgcs1-202	Known	Known	None	0.30000001192092896	None	None	None	None
m54284U_191107_221739/12255589/ccs	PacBio_Cortex_Rep1	mm10_ERCC_SIRV	chr9	57708561	57748766	+	7	1954	27913	73007	ENSMUSG00000038957.13	ENSMUST00000043990.13	Edc3	Edc3-201	Known	Known	None	0.4000000059604645	None	None	None	None
m54284U_191213_120042/21431552/ccs	PacBio_Hippocampus_Rep2	mm10_ERCC_SIRV	chr2	25403172	25409490	+	9	1380	3961	9815	ENSMUSG00000015094.16	ENSMUST00000071442.11	Npdc1	Npdc1-202	Known	Known	None	0.10000000149011612	None	None	None	None
m54284U_191107_221739/36111913/ccs	PacBio_Cortex_Rep1	mm10_ERCC_SIRV	chr5	102996601	102912336	-	10	1876	14821	341815	ENSMUSG00000046709.16	ENCODEMT000341815	Mapk10	ENCODEMT000341815	Known	ISM	Suffix	0.44999998807907104	None	None	None	None
m54284U_191212_053548/98894766/ccs	PacBio_Hippocampus_Rep1	mm10_ERCC_SIRV	chr1	132068001	132027334	-	11	1888	2132	5123	ENSMUSG00000059149.17	ENSMUST00000112370.8	Mfsd4a	Mfsd4a-203	Known	Known	None	0.800000011920929	None	None	None	None
m54284U_191213_120042/172884984/ccs	PacBio_Hippocampus_Rep2	mm10_ERCC_SIRV	chr7	61615327	61529871	-	4	1494	21874	343407	ENSMUSG00000109006.2	ENCODEMT000343407	B230209E15Rik	ENCODEMT000343407	Known	NIC	None	0.699999988079071	None	None	None	None
m54284U_191212_053548/32638526/ccs	PacBio_Hippocampus_Rep1	mm10_ERCC_SIRV	chr6	115134869	115281996	+	13	2746	18464	48357	ENSMUSG00000009394.13	ENSMUST00000009538.11	Syn2	Syn2-201	Known	Known	None	0.20000000298023224	None	None	None	None
m54284U_191213_120042/22282627/ccs	PacBio_Hippocampus_Rep2	mm10_ERCC_SIRV	chr2	25403172	25409493	+	9	1383	3961	9815	ENSMUSG00000015094.16	ENSMUST00000071442.11	Npdc1	Npdc1-202	Known	Known	None	0.10000000149011612	None	None	None	None
m54284U_191213_120042/24641903/ccs	PacBio_Hippocampus_Rep2	mm10_ERCC_SIRV	chr2	25403172	25409483	+	9	1373	3961	9815	ENSMUSG00000015094.16	ENSMUST00000071442.11	Npdc1	Npdc1-202	Known	Known	None	0.20000000298023224	None	None	None	None
m54284U_191107_221739/38470923/ccs	PacBio_Cortex_Rep1	mm10_ERCC_SIRV	chr5	103211312	102912342	-	14	2769	14821	341626	ENSMUSG00000046709.16	ENCODEMT000341626	Mapk10	ENCODEMT000341626	Known	NIC	None	0.44999998807907104	None	None	None	None
m54284U_191213_120042/24642817/ccs	PacBio_Hippocampus_Rep2	mm10_ERCC_SIRV	chr2	25403172	25409491	+	9	1381	3961	9815	ENSMUSG00000015094.16	ENSMUST00000071442.11	Npdc1	Npdc1-202	Known	Known	None	0.10000000149011612	None	None	None	None
m54284U_191107_221739/74384984/ccs	PacBio_Cortex_Rep1	mm10_ERCC_SIRV	chr9	57708560	57750159	+	8	1991	27913	343461	ENSMUSG00000038957.13	ENCODEMT000343461	Edc3	ENCODEMT000343461	Known	NNC	None	0.30000001192092896	None	None	None	None
m54284U_191213_120042/21234352/ccs	PacBio_Hippocampus_Rep2	mm10_ERCC_SIRV	chr3	132683864	132660504	-	7	1101	9710	25311	ENSMUSG00000028029.10	ENSMUST00000029663.10	Aimp1	Aimp1-201	Known	Known	None	0.30000001192092896	None	None	None	None
m54284U_191213_120042/25494795/ccs	PacBio_Hippocampus_Rep2	mm10_ERCC_SIRV	chr2	25403172	25409491	+	9	1381	3961	9815	ENSMUSG00000015094.16	ENSMUST00000071442.11	Npdc1	Npdc1-202	Known	Known	None	0.10000000149011612	None	None	None	None
m54284U_191107_221739/40174364/ccs	PacBio_Cortex_Rep1	mm10_ERCC_SIRV	chr5	103211316	102912342	-	14	2773	14821	341626	ENSMUSG00000046709.16	ENCODEMT000341626	Mapk10	ENCODEMT000341626	Known	NIC	None	0.44999998807907104	None	None	None	None
m54284U_191107_221739/156303937/ccs	PacBio_Cortex_Rep1	mm10_ERCC_SIRV	chr11	62551506	62553212	+	2	1163	33232	87186	ENSMUSG00000019505.7	ENSMUST00000019649.3	Ubb	Ubb-201	Known	Known	None	0.30000001192092896	None	None	None	None
m54284U_191213_120042/179111381/ccs	PacBio_Hippocampus_Rep2	mm10_ERCC_SIRV	chr7	61615464	61529871	-	5	1679	21874	343398	ENSMUSG00000109006.2	ENCODEMT000343398	B230209E15Rik	ENCODEMT000343398	Known	ISM	Prefix	0.699999988079071	None	None	None	None
m54284U_191107_221739/73925565/ccs	PacBio_Cortex_Rep1	mm10_ERCC_SIRV	chr15	89454208	89462446	+	12	3241	44074	113650	ENSMUSG00000022619.5	ENSMUST00000023291.5	Mapk8ip2	Mapk8ip2-201	Known	Known	None	0.15000000596046448	None	None	None	None
m54284U_191213_120042/30736747/ccs	PacBio_Hippocampus_Rep2	mm10_ERCC_SIRV	chr2	25403172	25409491	+	9	1381	3961	9815	ENSMUSG00000015094.16	ENSMUST00000071442.11	Npdc1	Npdc1-202	Known	Known	None	0.10000000149011612	None	None	None	None
m54284U_191213_120042/30868445/ccs	PacBio_Hippocampus_Rep2	mm10_ERCC_SIRV	chr2	25403172	25409491	+	9	1381	3961	9815	ENSMUSG00000015094.16	ENSMUST00000071442.11	Npdc1	Npdc1-202	Known	Known	None	0.10000000149011612	None	None	None	None
m54284U_191109_043049/164299032/ccs	PacBio_Cortex_Rep2	mm10_ERCC_SIRV	chr13	119690426	119708077	+	10	3260	40082	103866	ENSMUSG00000093930.2	ENSMUST00000179869.2	Hmgcs1	Hmgcs1-201	Known	Known	None	0.30000001192092896	None	None	None	None
m54284U_191107_221739/42600647/ccs	PacBio_Cortex_Rep1	mm10_ERCC_SIRV	chr5	103211321	102912343	-	14	2779	14821	341624	ENSMUSG00000046709.16	ENCODEMT000341624	Mapk10	ENCODEMT000341624	Known	NNC	None	0.44999998807907104	None	None	None	None
m54284U_191213_120042/32048866/ccs	PacBio_Hippocampus_Rep2	mm10_ERCC_SIRV	chr2	25403172	25409489	+	9	1379	3961	9815	ENSMUSG00000015094.16	ENSMUST00000071442.11	Npdc1	Npdc1-202	Known	Known	None	0.05000000074505806	None	None	None	None
m54284U_191107_221739/56231470/ccs	PacBio_Cortex_Rep1	mm10_ERCC_SIRV	chr17	56287828	56278971	-	7	2160	47867	343086	ENSMUSG00000024197.10	ENCODEMT000343086	Plin3	ENCODEMT000343086	Known	ISM	Suffix	0.25	None	None	None	None
m54284U_191109_043049/27789533/ccs	PacBio_Cortex_Rep2	mm10_ERCC_SIRV	chr6	115134876	115276567	+	11	3888	18464	48355	ENSMUSG00000009394.13	ENSMUST00000203768.2	Syn2	Syn2-205	Known	Known	None	0.25	None	None	None	None
m54284U_191107_221739/132253411/ccs	PacBio_Cortex_Rep1	mm10_ERCC_SIRV	chr9	57708561	57748770	+	7	1958	27913	73007	ENSMUSG00000038957.13	ENSMUST00000043990.13	Edc3	Edc3-201	Known	Known	None	0.30000001192092896	None	None	None	None
m54284U_191107_221739/44302494/ccs	PacBio_Cortex_Rep1	mm10_ERCC_SIRV	chr5	103211239	102912371	-	14	2685	14821	38539	ENSMUSG00000046709.16	ENSMUST00000170792.7	Mapk10	Mapk10-212	Known	Known	None	0.44999998807907104	None	None	None	None
m54284U_191213_120042/32310884/ccs	PacBio_Hippocampus_Rep2	mm10_ERCC_SIRV	chr2	25403172	25409491	+	9	1381	3961	9815	ENSMUSG00000015094.16	ENSMUST00000071442.11	Npdc1	Npdc1-202	Known	Known	None	0.10000000149011612	None	None	None	None
m54284U_191107_221739/134874218/ccs	PacBio_Cortex_Rep1	mm10_ERCC_SIRV	chr7	61615270	61529872	-	4	1406	21874	343401	ENSMUSG00000109006.2	ENCODEMT000343401	B230209E15Rik	ENCODEMT000343401	Known	NIC	None	0.699999988079071	None	None	None	None
m54284U_191213_120042/395173/ccs	PacBio_Hippocampus_Rep2	mm10_ERCC_SIRV	chr1	132068020	132027334	-	10	2819	2132	5125	ENSMUSG00000059149.17	ENSMUST00000144548.8	Mfsd4a	Mfsd4a-205	Known	Known	None	0.800000011920929	None	None	None	None
m54284U_191213_120042/32441670/ccs	PacBio_Hippocampus_Rep2	mm10_ERCC_SIRV	chr2	25403172	25409491	+	9	1381	3961	9815	ENSMUSG00000015094.16	ENSMUST00000071442.11	Npdc1	Npdc1-202	Known	Known	None	0.10000000149011612	None	None	None	None
m54284U_191107_221739/45353494/ccs	PacBio_Cortex_Rep1	mm10_ERCC_SIRV	chr5	103211309	102912342	-	14	2766	14821	341626	ENSMUSG00000046709.16	ENCODEMT000341626	Mapk10	ENCODEMT000341626	Known	NIC	None	0.44999998807907104	None	None	None	None
m54284U_191213_120042/34605861/ccs	PacBio_Hippocampus_Rep2	mm10_ERCC_SIRV	chr2	25403172	25409492	+	9	1382	3961	9815	ENSMUSG00000015094.16	ENSMUST00000071442.11	Npdc1	Npdc1-202	Known	Known	None	0.10000000149011612	None	None	None	None
m54284U_191213_120042/36111549/ccs	PacBio_Hippocampus_Rep2	mm10_ERCC_SIRV	chr2	25403172	25409492	+	9	1382	3961	9815	ENSMUSG00000015094.16	ENSMUST00000071442.11	Npdc1	Npdc1-202	Known	Known	None	0.10000000149011612	None	None	None	None
m54284U_191107_221739/82379438/ccs	PacBio_Cortex_Rep1	mm10_ERCC_SIRV	chr15	89454208	89462446	+	12	3241	44074	113650	ENSMUSG00000022619.5	ENSMUST00000023291.5	Mapk8ip2	Mapk8ip2-201	Known	Known	None	0.15000000596046448	None	None	None	None
m54284U_191107_221739/46336330/ccs	PacBio_Cortex_Rep1	mm10_ERCC_SIRV	chr5	103211272	102912342	-	14	2729	14821	341626	ENSMUSG00000046709.16	ENCODEMT000341626	Mapk10	ENCODEMT000341626	Known	NIC	None	0.44999998807907104	None	None	None	None
m54284U_191213_120042/34474755/ccs	PacBio_Hippocampus_Rep2	mm10_ERCC_SIRV	chr3	132683849	132660504	-	7	1086	9710	25311	ENSMUSG00000028029.10	ENSMUST00000029663.10	Aimp1	Aimp1-201	Known	Known	None	0.30000001192092896	None	None	None	None
m54284U_191213_120042/76546888/ccs	PacBio_Hippocampus_Rep2	mm10_ERCC_SIRV	chr7	61615443	61529872	-	5	1657	21874	343398	ENSMUSG00000109006.2	ENCODEMT000343398	B230209E15Rik	ENCODEMT000343398	Known	ISM	Prefix	0.699999988079071	None	None	None	None
m54284U_191107_221739/139657961/ccs	PacBio_Cortex_Rep1	mm10_ERCC_SIRV	chr9	57708561	57750160	+	6	3028	27913	73008	ENSMUSG00000038957.13	ENSMUST00000137245.7	Edc3	Edc3-202	Known	Known	None	0.3499999940395355	None	None	None	None
m54284U_191107_221739/156304779/ccs	PacBio_Cortex_Rep1	mm10_ERCC_SIRV	chr11	62551506	62553210	+	2	1161	33232	87186	ENSMUSG00000019505.7	ENSMUST00000019649.3	Ubb	Ubb-201	Known	Known	None	0.25	None	None	None	None
m54284U_191213_120042/41879691/ccs	PacBio_Hippocampus_Rep2	mm10_ERCC_SIRV	chr2	25403172	25409491	+	9	1381	3961	9815	ENSMUSG00000015094.16	ENSMUST00000071442.11	Npdc1	Npdc1-202	Known	Known	None	0.10000000149011612	None	None	None	None
m54284U_191109_043049/169541959/ccs	PacBio_Cortex_Rep2	mm10_ERCC_SIRV	chr13	119690426	119708077	+	11	3319	40082	103868	ENSMUSG00000093930.2	ENSMUST00000224188.1	Hmgcs1	Hmgcs1-202	Known	Known	None	0.30000001192092896	None	None	None	None
m54284U_191213_120042/44435220/ccs	PacBio_Hippocampus_Rep2	mm10_ERCC_SIRV	chr2	25403172	25409493	+	9	1383	3961	9815	ENSMUSG00000015094.16	ENSMUST00000071442.11	Npdc1	Npdc1-202	Known	Known	None	0.10000000149011612	None	None	None	None
m54284U_191212_053548/65143635/ccs	PacBio_Hippocampus_Rep1	mm10_ERCC_SIRV	chr6	115134881	115274348	+	11	1664	18464	48355	ENSMUSG00000009394.13	ENSMUST00000203768.2	Syn2	Syn2-205	Known	Known	None	0.6000000238418579	None	None	None	None
m54284U_191107_221739/47581995/ccs	PacBio_Cortex_Rep1	mm10_ERCC_SIRV	chr5	103211284	102912371	-	14	2730	14821	38539	ENSMUSG00000046709.16	ENSMUST00000170792.7	Mapk10	Mapk10-212	Known	Known	None	0.44999998807907104	None	None	None	None
m54284U_191107_221739/58458791/ccs	PacBio_Cortex_Rep1	mm10_ERCC_SIRV	chr17	56287849	56278971	-	7	2181	47867	343086	ENSMUSG00000024197.10	ENCODEMT000343086	Plin3	ENCODEMT000343086	Known	ISM	Suffix	0.25	None	None	None	None
m54284U_191213_120042/46336178/ccs	PacBio_Hippocampus_Rep2	mm10_ERCC_SIRV	chr2	25403172	25409491	+	9	1381	3961	9815	ENSMUSG00000015094.16	ENSMUST00000071442.11	Npdc1	Npdc1-202	Known	Known	None	0.10000000149011612	None	None	None	None
m54284U_191107_221739/75631331/ccs	PacBio_Cortex_Rep1	mm10_ERCC_SIRV	chr7	61615482	61529873	-	5	1695	21874	343398	ENSMUSG00000109006.2	ENCODEMT000343398	B230209E15Rik	ENCODEMT000343398	Known	ISM	Prefix	0.699999988079071	None	None	None	None
m54284U_191107_221739/169935820/ccs	PacBio_Cortex_Rep1	mm10_ERCC_SIRV	chr9	57708561	57748768	+	7	1956	27913	73007	ENSMUSG00000038957.13	ENSMUST00000043990.13	Edc3	Edc3-201	Known	Known	None	0.3499999940395355	None	None	None	None
m54284U_191107_221739/49547449/ccs	PacBio_Cortex_Rep1	mm10_ERCC_SIRV	chr5	103211305	102912371	-	14	2751	14821	38539	ENSMUSG00000046709.16	ENSMUST00000170792.7	Mapk10	Mapk10-212	Known	Known	None	0.44999998807907104	None	None	None	None
m54284U_191213_120042/46991277/ccs	PacBio_Hippocampus_Rep2	mm10_ERCC_SIRV	chr2	25403172	25409493	+	9	1383	3961	9815	ENSMUSG00000015094.16	ENSMUST00000071442.11	Npdc1	Npdc1-202	Known	Known	None	0.10000000149011612	None	None	None	None
m54284U_191107_221739/83952084/ccs	PacBio_Cortex_Rep1	mm10_ERCC_SIRV	chr15	89454208	89462446	+	12	3241	44074	113650	ENSMUSG00000022619.5	ENSMUST00000023291.5	Mapk8ip2	Mapk8ip2-201	Known	Known	None	0.15000000596046448	None	None	None	None
m54284U_191213_120042/41223720/ccs	PacBio_Hippocampus_Rep2	mm10_ERCC_SIRV	chr1	132067994	132027334	-	11	1881	2132	5123	ENSMUSG00000059149.17	ENSMUST00000112370.8	Mfsd4a	Mfsd4a-203	Known	Known	None	0.800000011920929	None	None	None	None
m54284U_191107_221739/53021312/ccs	PacBio_Cortex_Rep1	mm10_ERCC_SIRV	chr5	103211282	102912371	-	14	2728	14821	38539	ENSMUSG00000046709.16	ENSMUST00000170792.7	Mapk10	Mapk10-212	Known	Known	None	0.44999998807907104	None	None	None	None
m54284U_191213_120042/49480560/ccs	PacBio_Hippocampus_Rep2	mm10_ERCC_SIRV	chr2	25403178	25409496	+	9	1377	3961	343018	ENSMUSG00000015094.16	ENCODEMT000343018	Npdc1	ENCODEMT000343018	Known	NIC	None	0.10000000149011612	None	None	None	None
m54284U_191212_053548/12846421/ccs	PacBio_Hippocampus_Rep1	mm10_ERCC_SIRV	chr13	119690426	119708079	+	11	3321	40082	103868	ENSMUSG00000093930.2	ENSMUST00000224188.1	Hmgcs1	Hmgcs1-202	Known	Known	None	0.20000000298023224	None	None	None	None
m54284U_191109_043049/166068370/ccs	PacBio_Cortex_Rep2	mm10_ERCC_SIRV	chr7	61546187	61529873	-	4	1544	21874	343447	ENSMUSG00000109006.2	ENCODEMT000343447	B230209E15Rik	ENCODEMT000343447	Known	NIC	None	0.699999988079071	None	None	None	None
m54284U_191109_043049/15992138/ccs	PacBio_Cortex_Rep2	mm10_ERCC_SIRV	chr9	57708561	57750159	+	6	3027	27913	73008	ENSMUSG00000038957.13	ENSMUST00000137245.7	Edc3	Edc3-202	Known	Known	None	0.30000001192092896	None	None	None	None
m54284U_191213_120042/40435790/ccs	PacBio_Hippocampus_Rep2	mm10_ERCC_SIRV	chr3	132683876	132660504	-	7	1113	9710	25311	ENSMUSG00000028029.10	ENSMUST00000029663.10	Aimp1	Aimp1-201	Known	Known	None	0.30000001192092896	None	None	None	None
m54284U_191213_120042/49939377/ccs	PacBio_Hippocampus_Rep2	mm10_ERCC_SIRV	chr2	25403172	25409489	+	9	1379	3961	9815	ENSMUSG00000015094.16	ENSMUST00000071442.11	Npdc1	Npdc1-202	Known	Known	None	0.05000000074505806	None	None	None	None
m54284U_191107_221739/53608642/ccs	PacBio_Cortex_Rep1	mm10_ERCC_SIRV	chr5	103211103	102912342	-	14	2560	14821	341626	ENSMUSG00000046709.16	ENCODEMT000341626	Mapk10	ENCODEMT000341626	Known	NIC	None	0.44999998807907104	None	None	None	None
m54284U_191212_053548/147393249/ccs	PacBio_Hippocampus_Rep1	mm10_ERCC_SIRV	chr6	115134881	115275058	+	11	2374	18464	48355	ENSMUSG00000009394.13	ENSMUST00000203768.2	Syn2	Syn2-205	Known	Known	None	0.5	None	None	None	None
m54284U_191213_120042/50529212/ccs	PacBio_Hippocampus_Rep2	mm10_ERCC_SIRV	chr2	25403208	25409490	+	9	1377	3961	342991	ENSMUSG00000015094.16	ENCODEMT000342991	Npdc1	ENCODEMT000342991	Known	NIC	None	0.10000000149011612	None	None	None	None
m54284U_191107_221739/55706412/ccs	PacBio_Cortex_Rep1	mm10_ERCC_SIRV	chr5	103211241	102912342	-	14	2698	14821	341626	ENSMUSG00000046709.16	ENCODEMT000341626	Mapk10	ENCODEMT000341626	Known	NIC	None	0.44999998807907104	None	None	None	None
m54284U_191107_221739/156371615/ccs	PacBio_Cortex_Rep1	mm10_ERCC_SIRV	chr11	62551506	62553213	+	2	1164	33232	87186	ENSMUSG00000019505.7	ENSMUST00000019649.3	Ubb	Ubb-201	Known	Known	None	0.25	None	None	None	None
m54284U_191213_120042/51053664/ccs	PacBio_Hippocampus_Rep2	mm10_ERCC_SIRV	chr2	25403172	25409491	+	9	1381	3961	9815	ENSMUSG00000015094.16	ENSMUST00000071442.11	Npdc1	Npdc1-202	Known	Known	None	0.10000000149011612	None	None	None	None
m54284U_191109_043049/177605258/ccs	PacBio_Cortex_Rep2	mm10_ERCC_SIRV	chr17	56290493	56278971	-	8	2132	47867	125069	ENSMUSG00000024197.10	ENSMUST00000019726.7	Plin3	Plin3-201	Known	Known	None	0.25	None	None	None	None
m54284U_191109_043049/26675628/ccs	PacBio_Cortex_Rep2	mm10_ERCC_SIRV	chr9	57708560	57750150	+	8	1982	27913	343461	ENSMUSG00000038957.13	ENCODEMT000343461	Edc3	ENCODEMT000343461	Known	NNC	None	0.20000000298023224	None	None	None	None
m54284U_191213_120042/20186715/ccs	PacBio_Hippocampus_Rep2	mm10_ERCC_SIRV	chr7	61615346	61529873	-	4	1961	21874	343410	ENSMUSG00000109006.2	ENCODEMT000343410	B230209E15Rik	ENCODEMT000343410	Known	NIC	None	0.699999988079071	None	None	None	None
m54284U_191107_221739/86312899/ccs	PacBio_Cortex_Rep1	mm10_ERCC_SIRV	chr15	89454208	89462446	+	12	3241	44074	113650	ENSMUSG00000022619.5	ENSMUST00000023291.5	Mapk8ip2	Mapk8ip2-201	Known	Known	None	0.15000000596046448	None	None	None	None
m54284U_191213_120042/51643016/ccs	PacBio_Hippocampus_Rep2	mm10_ERCC_SIRV	chr2	25403172	25409493	+	9	1383	3961	9815	ENSMUSG00000015094.16	ENSMUST00000071442.11	Npdc1	Npdc1-202	Known	Known	None	0.10000000149011612	None	None	None	None
m54284U_191107_221739/58591021/ccs	PacBio_Cortex_Rep1	mm10_ERCC_SIRV	chr5	103211284	102912371	-	14	2725	14821	38542	ENSMUSG00000046709.16	ENSMUST00000112847.8	Mapk10	Mapk10-203	Known	Known	None	0.44999998807907104	None	None	None	None
m54284U_191213_120042/51773552/ccs	PacBio_Hippocampus_Rep2	mm10_ERCC_SIRV	chr2	25403172	25409489	+	9	1379	3961	9815	ENSMUSG00000015094.16	ENSMUST00000071442.11	Npdc1	Npdc1-202	Known	Known	None	0.05000000074505806	None	None	None	None
m54284U_191212_053548/45875934/ccs	PacBio_Hippocampus_Rep1	mm10_ERCC_SIRV	chr13	119690426	119708077	+	10	3260	40082	103866	ENSMUSG00000093930.2	ENSMUST00000179869.2	Hmgcs1	Hmgcs1-201	Known	Known	None	0.30000001192092896	None	None	None	None
m54284U_191107_221739/62654463/ccs	PacBio_Cortex_Rep1	mm10_ERCC_SIRV	chr5	103211295	102912342	-	14	2752	14821	341626	ENSMUSG00000046709.16	ENCODEMT000341626	Mapk10	ENCODEMT000341626	Known	NIC	None	0.44999998807907104	None	None	None	None
m54284U_191213_120042/54069359/ccs	PacBio_Hippocampus_Rep2	mm10_ERCC_SIRV	chr2	25403163	25409492	+	10	1413	3961	343055	ENSMUSG00000015094.16	ENCODEMT000343055	Npdc1	ENCODEMT000343055	Known	NNC	None	0.10000000149011612	None	None	None	None
m54284U_191213_120042/46138221/ccs	PacBio_Hippocampus_Rep2	mm10_ERCC_SIRV	chr1	132067961	132027334	-	10	1679	2132	343098	ENSMUSG00000059149.17	ENCODEMT000343098	Mfsd4a	ENCODEMT000343098	Known	NIC	None	0.800000011920929	None	None	None	None
m54284U_191109_043049/23724608/ccs	PacBio_Cortex_Rep2	mm10_ERCC_SIRV	chr6	115134882	115281995	+	13	2732	18464	48357	ENSMUSG00000009394.13	ENSMUST00000009538.11	Syn2	Syn2-201	Known	Known	None	0.20000000298023224	None	None	None	None
m54284U_191213_120042/167837737/ccs	PacBio_Hippocampus_Rep2	mm10_ERCC_SIRV	chr7	61615348	61529873	-	5	1673	21874	343396	ENSMUSG00000109006.2	ENCODEMT000343396	B230209E15Rik	ENCODEMT000343396	Known	ISM	Prefix	0.699999988079071	None	None	None	None
m54284U_191213_120042/54591624/ccs	PacBio_Hippocampus_Rep2	mm10_ERCC_SIRV	chr2	25403172	25409491	+	9	1374	3961	9815	ENSMUSG00000015094.16	ENSMUST00000071442.11	Npdc1	Npdc1-202	Known	Known	None	0.10000000149011612	None	None	None	None
m54284U_191109_043049/65733709/ccs	PacBio_Cortex_Rep2	mm10_ERCC_SIRV	chr9	57708561	57749724	+	7	2912	27913	73007	ENSMUSG00000038957.13	ENSMUST00000043990.13	Edc3	Edc3-201	Known	Known	None	0.15000000596046448	None	None	None	None
m54284U_191107_221739/64881450/ccs	PacBio_Cortex_Rep1	mm10_ERCC_SIRV	chr5	103211317	102912343	-	14	2775	14821	341624	ENSMUSG00000046709.16	ENCODEMT000341624	Mapk10	ENCODEMT000341624	Known	NNC	None	0.44999998807907104	None	None	None	None
m54284U_191213_120042/56820989/ccs	PacBio_Hippocampus_Rep2	mm10_ERCC_SIRV	chr2	25403208	25409483	+	9	1370	3961	342991	ENSMUSG00000015094.16	ENCODEMT000342991	Npdc1	ENCODEMT000342991	Known	NIC	None	0.20000000298023224	None	None	None	None
m54284U_191213_120042/46401270/ccs	PacBio_Hippocampus_Rep2	mm10_ERCC_SIRV	chr3	132683843	132660504	-	7	1080	9710	25311	ENSMUSG00000028029.10	ENSMUST00000029663.10	Aimp1	Aimp1-201	Known	Known	None	0.30000001192092896	None	None	None	None
m54284U_191213_120042/57542681/ccs	PacBio_Hippocampus_Rep2	mm10_ERCC_SIRV	chr2	25403172	25409488	+	9	1378	3961	9815	ENSMUSG00000015094.16	ENSMUST00000071442.11	Npdc1	Npdc1-202	Known	Known	None	0.05000000074505806	None	None	None	None
m54284U_191107_221739/67635475/ccs	PacBio_Cortex_Rep1	mm10_ERCC_SIRV	chr5	103211005	102912342	-	14	2462	14821	341626	ENSMUSG00000046709.16	ENCODEMT000341626	Mapk10	ENCODEMT000341626	Known	NIC	None	0.44999998807907104	None	None	None	None
m54284U_191107_221739/156500670/ccs	PacBio_Cortex_Rep1	mm10_ERCC_SIRV	chr11	62551506	62553212	+	2	1163	33232	87186	ENSMUSG00000019505.7	ENSMUST00000019649.3	Ubb	Ubb-201	Known	Known	None	0.30000001192092896	None	None	None	None
m54284U_191212_053548/40502289/ccs	PacBio_Hippocampus_Rep1	mm10_ERCC_SIRV	chr17	56287887	56278971	-	7	2219	47867	343086	ENSMUSG00000024197.10	ENCODEMT000343086	Plin3	ENCODEMT000343086	Known	ISM	Suffix	0.25	None	None	None	None
m54284U_191107_221739/97323495/ccs	PacBio_Cortex_Rep1	mm10_ERCC_SIRV	chr15	89454115	89462452	+	12	3232	44074	342348	ENSMUSG00000022619.5	ENCODEMT000342348	Mapk8ip2	ENCODEMT000342348	Known	NNC	None	0.15000000596046448	None	None	None	None
m54284U_191212_053548/64816852/ccs	PacBio_Hippocampus_Rep1	mm10_ERCC_SIRV	chr13	119690426	119708077	+	10	3260	40082	103866	ENSMUSG00000093930.2	ENSMUST00000179869.2	Hmgcs1	Hmgcs1-201	Known	Known	None	0.30000001192092896	None	None	None	None
m54284U_191109_043049/143590789/ccs	PacBio_Cortex_Rep2	mm10_ERCC_SIRV	chr7	61615354	61529879	-	5	1561	21874	343398	ENSMUSG00000109006.2	ENCODEMT000343398	B230209E15Rik	ENCODEMT000343398	Known	ISM	Prefix	0.6000000238418579	None	None	None	None
m54284U_191213_120042/60359931/ccs	PacBio_Hippocampus_Rep2	mm10_ERCC_SIRV	chr2	25403172	25409494	+	9	1384	3961	9815	ENSMUSG00000015094.16	ENSMUST00000071442.11	Npdc1	Npdc1-202	Known	Known	None	0.10000000149011612	None	None	None	None
m54284U_191109_043049/72418726/ccs	PacBio_Cortex_Rep2	mm10_ERCC_SIRV	chr9	57708561	57750160	+	6	3028	27913	73008	ENSMUSG00000038957.13	ENSMUST00000137245.7	Edc3	Edc3-202	Known	Known	None	0.3499999940395355	None	None	None	None
m54284U_191107_221739/68748731/ccs	PacBio_Cortex_Rep1	mm10_ERCC_SIRV	chr5	103211273	102912342	-	14	2730	14821	341626	ENSMUSG00000046709.16	ENCODEMT000341626	Mapk10	ENCODEMT000341626	Known	NIC	None	0.44999998807907104	None	None	None	None
m54284U_191213_120042/61603903/ccs	PacBio_Hippocampus_Rep2	mm10_ERCC_SIRV	chr2	25403172	25409491	+	9	1381	3961	9815	ENSMUSG00000015094.16	ENSMUST00000071442.11	Npdc1	Npdc1-202	Known	Known	None	0.10000000149011612	None	None	None	None
m54284U_191213_120042/52497088/ccs	PacBio_Hippocampus_Rep2	mm10_ERCC_SIRV	chr6	115134882	115281994	+	13	2731	18464	48357	ENSMUSG00000009394.13	ENSMUST00000009538.11	Syn2	Syn2-201	Known	Known	None	0.20000000298023224	None	None	None	None
m54284U_191213_120042/65866585/ccs	PacBio_Hippocampus_Rep2	mm10_ERCC_SIRV	chr2	25403188	25409488	+	9	2507	3961	343006	ENSMUSG00000015094.16	ENCODEMT000343006	Npdc1	ENCODEMT000343006	Known	NIC	None	0.05000000074505806	None	None	None	None
m54284U_191107_221739/69797531/ccs	PacBio_Cortex_Rep1	mm10_ERCC_SIRV	chr5	103211083	102912371	-	14	2530	14821	38542	ENSMUSG00000046709.16	ENSMUST00000112847.8	Mapk10	Mapk10-203	Known	Known	None	0.44999998807907104	None	None	None	None
m54284U_191213_120042/54134965/ccs	PacBio_Hippocampus_Rep2	mm10_ERCC_SIRV	chr1	132067895	132027334	-	10	1613	2132	343098	ENSMUSG00000059149.17	ENCODEMT000343098	Mfsd4a	ENCODEMT000343098	Known	NIC	None	0.800000011920929	None	None	None	None
m54284U_191213_120042/66259128/ccs	PacBio_Hippocampus_Rep2	mm10_ERCC_SIRV	chr2	25403172	25409491	+	9	1381	3961	9815	ENSMUSG00000015094.16	ENSMUST00000071442.11	Npdc1	Npdc1-202	Known	Known	None	0.10000000149011612	None	None	None	None
m54284U_191109_043049/78775607/ccs	PacBio_Cortex_Rep2	mm10_ERCC_SIRV	chr9	57708561	57748975	+	7	2163	27913	73007	ENSMUSG00000038957.13	ENSMUST00000043990.13	Edc3	Edc3-201	Known	Known	None	0.15000000596046448	None	None	None	None
m54284U_191213_120042/170066410/ccs	PacBio_Hippocampus_Rep2	mm10_ERCC_SIRV	chr7	61604750	61529879	-	4	1504	21874	343411	ENSMUSG00000109006.2	ENCODEMT000343411	B230209E15Rik	ENCODEMT000343411	Known	ISM	Suffix	0.6000000238418579	None	None	None	None
m54284U_191107_221739/70778891/ccs	PacBio_Cortex_Rep1	mm10_ERCC_SIRV	chr5	103211295	102912342	-	14	2752	14821	341626	ENSMUSG00000046709.16	ENCODEMT000341626	Mapk10	ENCODEMT000341626	Known	NIC	None	0.44999998807907104	None	None	None	None
m54284U_191213_120042/68878381/ccs	PacBio_Hippocampus_Rep2	mm10_ERCC_SIRV	chr2	25403172	25409491	+	9	1381	3961	9815	ENSMUSG00000015094.16	ENSMUST00000071442.11	Npdc1	Npdc1-202	Known	Known	None	0.10000000149011612	None	None	None	None
m54284U_191213_120042/69535161/ccs	PacBio_Hippocampus_Rep2	mm10_ERCC_SIRV	chr2	25403172	25409491	+	9	1381	3961	9815	ENSMUSG00000015094.16	ENSMUST00000071442.11	Npdc1	Npdc1-202	Known	Known	None	0.10000000149011612	None	None	None	None
m54284U_191107_221739/72877478/ccs	PacBio_Cortex_Rep1	mm10_ERCC_SIRV	chr5	103211299	102912343	-	14	2757	14821	341624	ENSMUSG00000046709.16	ENCODEMT000341624	Mapk10	ENCODEMT000341624	Known	NNC	None	0.44999998807907104	None	None	None	None
m54284U_191213_120042/69732010/ccs	PacBio_Hippocampus_Rep2	mm10_ERCC_SIRV	chr2	25403172	25409493	+	9	1383	3961	9815	ENSMUSG00000015094.16	ENSMUST00000071442.11	Npdc1	Npdc1-202	Known	Known	None	0.10000000149011612	None	None	None	None
m54284U_191213_120042/50595685/ccs	PacBio_Hippocampus_Rep2	mm10_ERCC_SIRV	chr3	132683852	132660504	-	7	1089	9710	25311	ENSMUSG00000028029.10	ENSMUST00000029663.10	Aimp1	Aimp1-201	Known	Known	None	0.30000001192092896	None	None	None	None
m54284U_191212_053548/105253549/ccs	PacBio_Hippocampus_Rep1	mm10_ERCC_SIRV	chr13	119690426	119708077	+	11	3319	40082	103868	ENSMUSG00000093930.2	ENSMUST00000224188.1	Hmgcs1	Hmgcs1-202	Known	Known	None	0.30000001192092896	None	None	None	None
m54284U_191109_043049/102107298/ccs	PacBio_Cortex_Rep2	mm10_ERCC_SIRV	chr9	57708561	57750151	+	7	3339	27913	73007	ENSMUSG00000038957.13	ENSMUST00000043990.13	Edc3	Edc3-201	Known	Known	None	0.20000000298023224	None	None	None	None
m54284U_191107_221739/99550663/ccs	PacBio_Cortex_Rep1	mm10_ERCC_SIRV	chr15	89454208	89462448	+	12	3243	44074	113650	ENSMUSG00000022619.5	ENSMUST00000023291.5	Mapk8ip2	Mapk8ip2-201	Known	Known	None	0.10000000149011612	None	None	None	None
m54284U_191107_221739/156567591/ccs	PacBio_Cortex_Rep1	mm10_ERCC_SIRV	chr11	62551506	62553206	+	2	1157	33232	87186	ENSMUSG00000019505.7	ENSMUST00000019649.3	Ubb	Ubb-201	Known	Known	None	0.30000001192092896	None	None	None	None
m54284U_191213_120042/70256765/ccs	PacBio_Hippocampus_Rep2	mm10_ERCC_SIRV	chr2	25403172	25409488	+	9	1378	3961	9815	ENSMUSG00000015094.16	ENSMUST00000071442.11	Npdc1	Npdc1-202	Known	Known	None	0.05000000074505806	None	None	None	None
m54284U_191107_221739/21169663/ccs	PacBio_Cortex_Rep1	mm10_ERCC_SIRV	chr7	61615337	61529888	-	4	1871	21874	343416	ENSMUSG00000109006.2	ENCODEMT000343416	B230209E15Rik	ENCODEMT000343416	Known	NIC	None	0.6499999761581421	None	None	None	None
m54284U_191107_221739/73859836/ccs	PacBio_Cortex_Rep1	mm10_ERCC_SIRV	chr5	103211298	102912343	-	14	2766	14821	341622	ENSMUSG00000046709.16	ENCODEMT000341622	Mapk10	ENCODEMT000341622	Known	NNC	None	0.44999998807907104	None	None	None	None
m54284U_191212_053548/62129489/ccs	PacBio_Hippocampus_Rep1	mm10_ERCC_SIRV	chr17	56287850	56278971	-	7	2182	47867	343086	ENSMUSG00000024197.10	ENCODEMT000343086	Plin3	ENCODEMT000343086	Known	ISM	Suffix	0.25	None	None	None	None
m54284U_191213_120042/109643300/ccs	PacBio_Hippocampus_Rep2	mm10_ERCC_SIRV	chr6	115134883	115276559	+	11	3873	18464	48355	ENSMUSG00000009394.13	ENSMUST00000203768.2	Syn2	Syn2-205	Known	Known	None	0.30000001192092896	None	None	None	None
m54284U_191213_120042/73925182/ccs	PacBio_Hippocampus_Rep2	mm10_ERCC_SIRV	chr2	25403172	25409491	+	9	1381	3961	9815	ENSMUSG00000015094.16	ENSMUST00000071442.11	Npdc1	Npdc1-202	Known	Known	None	0.10000000149011612	None	None	None	None
m54284U_191213_120042/74843110/ccs	PacBio_Hippocampus_Rep2	mm10_ERCC_SIRV	chr2	25403172	25409491	+	10	1408	3961	9818	ENSMUSG00000015094.16	ENSMUST00000055921.13	Npdc1	Npdc1-201	Known	Known	None	0.10000000149011612	None	None	None	None
m54284U_191107_221739/76154742/ccs	PacBio_Cortex_Rep1	mm10_ERCC_SIRV	chr5	103211334	102912335	-	15	2564	14821	341935	ENSMUSG00000046709.16	ENCODEMT000341935	Mapk10	ENCODEMT000341935	Known	NIC	None	0.44999998807907104	None	None	None	None
m54284U_191213_120042/75434445/ccs	PacBio_Hippocampus_Rep2	mm10_ERCC_SIRV	chr2	25403178	25409496	+	9	1377	3961	343018	ENSMUSG00000015094.16	ENCODEMT000343018	Npdc1	ENCODEMT000343018	Known	NIC	None	0.10000000149011612	None	None	None	None
m54284U_191109_043049/102171820/ccs	PacBio_Cortex_Rep2	mm10_ERCC_SIRV	chr9	57708561	57748768	+	7	1956	27913	73007	ENSMUSG00000038957.13	ENSMUST00000043990.13	Edc3	Edc3-201	Known	Known	None	0.3499999940395355	None	None	None	None
m54284U_191213_120042/180160229/ccs	PacBio_Hippocampus_Rep2	mm10_ERCC_SIRV	chr1	132067906	132027334	-	11	1793	2132	5123	ENSMUSG00000059149.17	ENSMUST00000112370.8	Mfsd4a	Mfsd4a-203	Known	Known	None	0.800000011920929	None	None	None	None
m54284U_191213_120042/75565241/ccs	PacBio_Hippocampus_Rep2	mm10_ERCC_SIRV	chr2	25403172	25409491	+	9	1381	3961	9815	ENSMUSG00000015094.16	ENSMUST00000071442.11	Npdc1	Npdc1-202	Known	Known	None	0.10000000149011612	None	None	None	None
m54284U_191107_221739/53543240/ccs	PacBio_Cortex_Rep1	mm10_ERCC_SIRV	chr7	61615347	61529955	-	5	1478	21874	343398	ENSMUSG00000109006.2	ENCODEMT000343398	B230209E15Rik	ENCODEMT000343398	Known	ISM	Prefix	0.75	None	None	None	None
m54284U_191107_221739/76941085/ccs	PacBio_Cortex_Rep1	mm10_ERCC_SIRV	chr5	103211288	102912371	-	14	2734	14821	38539	ENSMUSG00000046709.16	ENSMUST00000170792.7	Mapk10	Mapk10-212	Known	Known	None	0.44999998807907104	None	None	None	None
m54284U_191213_120042/76022191/ccs	PacBio_Hippocampus_Rep2	mm10_ERCC_SIRV	chr2	25403176	25409492	+	9	1356	3961	343404	ENSMUSG00000015094.16	ENCODEMT000343404	Npdc1	ENCODEMT000343404	Known	NIC	None	0.10000000149011612	None	None	None	None
m54284U_191213_120042/77791481/ccs	PacBio_Hippocampus_Rep2	mm10_ERCC_SIRV	chr2	25403208	25409491	+	9	1378	3961	342991	ENSMUSG00000015094.16	ENCODEMT000342991	Npdc1	ENCODEMT000342991	Known	NIC	None	0.10000000149011612	None	None	None	None
m54284U_191107_221739/102236681/ccs	PacBio_Cortex_Rep1	mm10_ERCC_SIRV	chr15	89454208	89462446	+	12	3241	44074	113650	ENSMUSG00000022619.5	ENSMUST00000023291.5	Mapk8ip2	Mapk8ip2-201	Known	Known	None	0.15000000596046448	None	None	None	None
m54284U_191107_221739/77529488/ccs	PacBio_Cortex_Rep1	mm10_ERCC_SIRV	chr5	103211258	102912371	-	14	2699	14821	38542	ENSMUSG00000046709.16	ENSMUST00000112847.8	Mapk10	Mapk10-203	Known	Known	None	0.44999998807907104	None	None	None	None
m54284U_191212_053548/108791008/ccs	PacBio_Hippocampus_Rep1	mm10_ERCC_SIRV	chr13	119690426	119706825	+	11	2067	40082	103868	ENSMUSG00000093930.2	ENSMUST00000224188.1	Hmgcs1	Hmgcs1-202	Known	Known	None	0.3499999940395355	None	None	None	None
m54284U_191109_043049/78318071/ccs	PacBio_Cortex_Rep2	mm10_ERCC_SIRV	chr6	115134884	115281995	+	13	2730	18464	48357	ENSMUSG00000009394.13	ENSMUST00000009538.11	Syn2	Syn2-201	Known	Known	None	0.20000000298023224	None	None	None	None
m54284U_191107_221739/156632507/ccs	PacBio_Cortex_Rep1	mm10_ERCC_SIRV	chr11	62551506	62553212	+	2	1156	33232	87186	ENSMUSG00000019505.7	ENSMUST00000019649.3	Ubb	Ubb-201	Known	Known	None	0.30000001192092896	None	None	None	None
m54284U_191109_043049/169740569/ccs	PacBio_Cortex_Rep2	mm10_ERCC_SIRV	chr9	57708561	57750163	+	7	3351	27913	73007	ENSMUSG00000038957.13	ENSMUST00000043990.13	Edc3	Edc3-201	Known	Known	None	0.20000000298023224	None	None	None	None
m54284U_191213_120042/77856868/ccs	PacBio_Hippocampus_Rep2	mm10_ERCC_SIRV	chr2	25403172	25409491	+	9	1381	3961	9815	ENSMUSG00000015094.16	ENSMUST00000071442.11	Npdc1	Npdc1-202	Known	Known	None	0.10000000149011612	None	None	None	None
m54284U_191213_120042/55313164/ccs	PacBio_Hippocampus_Rep2	mm10_ERCC_SIRV	chr3	132683827	132660504	-	7	1064	9710	25311	ENSMUSG00000028029.10	ENSMUST00000029663.10	Aimp1	Aimp1-201	Known	Known	None	0.30000001192092896	None	None	None	None
m54284U_191107_221739/91949677/ccs	PacBio_Cortex_Rep1	mm10_ERCC_SIRV	chr7	61615359	61529982	-	5	1611	21874	343393	ENSMUSG00000109006.2	ENCODEMT000343393	B230209E15Rik	ENCODEMT000343393	Known	NIC	None	0.75	None	None	None	None
m54284U_191212_053548/91489614/ccs	PacBio_Hippocampus_Rep1	mm10_ERCC_SIRV	chr17	56290509	56278971	-	8	2148	47867	125069	ENSMUSG00000024197.10	ENSMUST00000019726.7	Plin3	Plin3-201	Known	Known	None	0.25	None	None	None	None
m54284U_191107_221739/77924331/ccs	PacBio_Cortex_Rep1	mm10_ERCC_SIRV	chr5	103211273	102912343	-	14	2731	14821	341624	ENSMUSG00000046709.16	ENCODEMT000341624	Mapk10	ENCODEMT000341624	Known	NNC	None	0.44999998807907104	None	None	None	None
m54284U_191213_120042/78250909/ccs	PacBio_Hippocampus_Rep2	mm10_ERCC_SIRV	chr2	25403172	25409484	+	9	1374	3961	9815	ENSMUSG00000015094.16	ENSMUST00000071442.11	Npdc1	Npdc1-202	Known	Known	None	0.20000000298023224	None	None	None	None
m54284U_191213_120042/80676991/ccs	PacBio_Hippocampus_Rep2	mm10_ERCC_SIRV	chr2	25403172	25409491	+	9	1381	3961	9815	ENSMUSG00000015094.16	ENSMUST00000071442.11	Npdc1	Npdc1-202	Known	Known	None	0.10000000149011612	None	None	None	None
m54284U_191107_221739/79036728/ccs	PacBio_Cortex_Rep1	mm10_ERCC_SIRV	chr5	103211259	102912371	-	14	2700	14821	38542	ENSMUSG00000046709.16	ENSMUST00000112847.8	Mapk10	Mapk10-203	Known	Known	None	0.44999998807907104	None	None	None	None
m54284U_191109_043049/175376523/ccs	PacBio_Cortex_Rep2	mm10_ERCC_SIRV	chr9	57708561	57750160	+	7	3348	27913	73007	ENSMUSG00000038957.13	ENSMUST00000043990.13	Edc3	Edc3-201	Known	Known	None	0.3499999940395355	None	None	None	None
m54284U_191213_120042/80741463/ccs	PacBio_Hippocampus_Rep2	mm10_ERCC_SIRV	chr2	25403172	25409489	+	9	1379	3961	9815	ENSMUSG00000015094.16	ENSMUST00000071442.11	Npdc1	Npdc1-202	Known	Known	None	0.05000000074505806	None	None	None	None
m54284U_191109_043049/47385146/ccs	PacBio_Cortex_Rep2	mm10_ERCC_SIRV	chr1	132067921	132027336	-	11	1765	2132	343099	ENSMUSG00000059149.17	ENCODEMT000343099	Mfsd4a	ENCODEMT000343099	Known	NIC	None	0.800000011920929	None	None	None	None
m54284U_191212_053548/160957816/ccs	PacBio_Hippocampus_Rep1	mm10_ERCC_SIRV	chr7	61604663	61529955	-	4	1415	21874	343441	ENSMUSG00000109006.2	ENCODEMT000343441	B230209E15Rik	ENCODEMT000343441	Known	ISM	Both	0.75	None	None	None	None
m54284U_191107_221739/80806504/ccs	PacBio_Cortex_Rep1	mm10_ERCC_SIRV	chr5	103211261	102912371	-	14	2707	14821	38539	ENSMUSG00000046709.16	ENSMUST00000170792.7	Mapk10	Mapk10-212	Known	Known	None	0.44999998807907104	None	None	None	None
m54284U_191213_120042/80871511/ccs	PacBio_Hippocampus_Rep2	mm10_ERCC_SIRV	chr2	25403172	25409483	+	9	1373	3961	9815	ENSMUSG00000015094.16	ENSMUST00000071442.11	Npdc1	Npdc1-202	Known	Known	None	0.20000000298023224	None	None	None	None
m54284U_191107_221739/105383062/ccs	PacBio_Cortex_Rep1	mm10_ERCC_SIRV	chr15	89454208	89462446	+	12	3241	44074	113650	ENSMUSG00000022619.5	ENSMUST00000023291.5	Mapk8ip2	Mapk8ip2-201	Known	Known	None	0.15000000596046448	None	None	None	None
m54284U_191109_043049/104007408/ccs	PacBio_Cortex_Rep2	mm10_ERCC_SIRV	chr6	115134884	115281996	+	13	2731	18464	48357	ENSMUSG00000009394.13	ENSMUST00000009538.11	Syn2	Syn2-201	Known	Known	None	0.20000000298023224	None	None	None	None
m54284U_191213_120042/82379030/ccs	PacBio_Hippocampus_Rep2	mm10_ERCC_SIRV	chr2	25403172	25409491	+	9	1381	3961	9815	ENSMUSG00000015094.16	ENSMUST00000071442.11	Npdc1	Npdc1-202	Known	Known	None	0.10000000149011612	None	None	None	None
m54284U_191212_053548/109250812/ccs	PacBio_Hippocampus_Rep1	mm10_ERCC_SIRV	chr13	119690426	119708077	+	10	3260	40082	103866	ENSMUSG00000093930.2	ENSMUST00000179869.2	Hmgcs1	Hmgcs1-201	Known	Known	None	0.30000001192092896	None	None	None	None
m54284U_191107_221739/83494493/ccs	PacBio_Cortex_Rep1	mm10_ERCC_SIRV	chr5	103211269	102912342	-	14	2726	14821	341626	ENSMUSG00000046709.16	ENCODEMT000341626	Mapk10	ENCODEMT000341626	Known	NIC	None	0.44999998807907104	None	None	None	None
m54284U_191212_053548/170788229/ccs	PacBio_Hippocampus_Rep1	mm10_ERCC_SIRV	chr9	57708561	57748973	+	7	2161	27913	73007	ENSMUSG00000038957.13	ENSMUST00000043990.13	Edc3	Edc3-201	Known	Known	None	0.20000000298023224	None	None	None	None
m54284U_191107_221739/156633280/ccs	PacBio_Cortex_Rep1	mm10_ERCC_SIRV	chr11	62551506	62553208	+	2	1159	33232	87186	ENSMUSG00000019505.7	ENSMUST00000019649.3	Ubb	Ubb-201	Known	Known	None	0.20000000298023224	None	None	None	None
m54284U_191213_120042/83231414/ccs	PacBio_Hippocampus_Rep2	mm10_ERCC_SIRV	chr2	25403172	25409491	+	9	1381	3961	9815	ENSMUSG00000015094.16	ENSMUST00000071442.11	Npdc1	Npdc1-202	Known	Known	None	0.10000000149011612	None	None	None	None
m54284U_191109_043049/137560113/ccs	PacBio_Cortex_Rep2	mm10_ERCC_SIRV	chr7	61615418	61530002	-	4	1832	21874	343416	ENSMUSG00000109006.2	ENCODEMT000343416	B230209E15Rik	ENCODEMT000343416	Known	NIC	None	0.6499999761581421	None	None	None	None
m54284U_191107_221739/88277882/ccs	PacBio_Cortex_Rep1	mm10_ERCC_SIRV	chr5	103211252	102912371	-	14	2693	14821	38542	ENSMUSG00000046709.16	ENSMUST00000112847.8	Mapk10	Mapk10-203	Known	Known	None	0.44999998807907104	None	None	None	None
m54284U_191213_120042/85328220/ccs	PacBio_Hippocampus_Rep2	mm10_ERCC_SIRV	chr2	25403172	25409493	+	9	1383	3961	9815	ENSMUSG00000015094.16	ENSMUST00000071442.11	Npdc1	Npdc1-202	Known	Known	None	0.10000000149011612	None	None	None	None
m54284U_191213_120042/59704493/ccs	PacBio_Hippocampus_Rep2	mm10_ERCC_SIRV	chr3	132683850	132660504	-	7	1087	9710	25311	ENSMUSG00000028029.10	ENSMUST00000029663.10	Aimp1	Aimp1-201	Known	Known	None	0.30000001192092896	None	None	None	None
m54284U_191212_053548/129043274/ccs	PacBio_Hippocampus_Rep1	mm10_ERCC_SIRV	chr17	56287874	56278971	-	7	2206	47867	343086	ENSMUSG00000024197.10	ENCODEMT000343086	Plin3	ENCODEMT000343086	Known	ISM	Suffix	0.25	None	None	None	None
m54284U_191213_120042/11600981/ccs	PacBio_Hippocampus_Rep2	mm10_ERCC_SIRV	chr9	57708561	57750160	+	7	3348	27913	73007	ENSMUSG00000038957.13	ENSMUST00000043990.13	Edc3	Edc3-201	Known	Known	None	0.3499999940395355	None	None	None	None
m54284U_191213_120042/85920340/ccs	PacBio_Hippocampus_Rep2	mm10_ERCC_SIRV	chr2	25403208	25409483	+	9	1370	3961	342991	ENSMUSG00000015094.16	ENCODEMT000342991	Npdc1	ENCODEMT000342991	Known	NIC	None	0.20000000298023224	None	None	None	None
m54284U_191107_221739/91359588/ccs	PacBio_Cortex_Rep1	mm10_ERCC_SIRV	chr5	103211274	102912343	-	14	2732	14821	341624	ENSMUSG00000046709.16	ENCODEMT000341624	Mapk10	ENCODEMT000341624	Known	NNC	None	0.44999998807907104	None	None	None	None
m54284U_191213_120042/86903230/ccs	PacBio_Hippocampus_Rep2	mm10_ERCC_SIRV	chr2	25403172	25409491	+	9	1381	3961	9815	ENSMUSG00000015094.16	ENSMUST00000071442.11	Npdc1	Npdc1-202	Known	Known	None	0.10000000149011612	None	None	None	None
m54284U_191213_120042/18941396/ccs	PacBio_Hippocampus_Rep2	mm10_ERCC_SIRV	chr6	115134884	115281993	+	13	2728	18464	48357	ENSMUSG00000009394.13	ENSMUST00000009538.11	Syn2	Syn2-201	Known	Known	None	0.25	None	None	None	None
m54284U_191109_043049/112985669/ccs	PacBio_Cortex_Rep2	mm10_ERCC_SIRV	chr7	61615326	61530042	-	5	1518	21874	343393	ENSMUSG00000109006.2	ENCODEMT000343393	B230209E15Rik	ENCODEMT000343393	Known	NIC	None	0.75	None	None	None	None
m54284U_191107_221739/108790676/ccs	PacBio_Cortex_Rep1	mm10_ERCC_SIRV	chr15	89454208	89462444	+	12	3239	44074	113650	ENSMUSG00000022619.5	ENSMUST00000023291.5	Mapk8ip2	Mapk8ip2-201	Known	Known	None	0.15000000596046448	None	None	None	None
m54284U_191213_120042/88082953/ccs	PacBio_Hippocampus_Rep2	mm10_ERCC_SIRV	chr2	25403172	25409491	+	9	1381	3961	9815	ENSMUSG00000015094.16	ENSMUST00000071442.11	Npdc1	Npdc1-202	Known	Known	None	0.10000000149011612	None	None	None	None
m54284U_191212_053548/111609270/ccs	PacBio_Hippocampus_Rep1	mm10_ERCC_SIRV	chr13	119690426	119708077	+	11	3319	40082	103868	ENSMUSG00000093930.2	ENSMUST00000224188.1	Hmgcs1	Hmgcs1-202	Known	Known	None	0.30000001192092896	None	None	None	None
m54284U_191107_221739/24053956/ccs	PacBio_Cortex_Rep1	mm10_ERCC_SIRV	chr1	132067940	132027337	-	9	2622	2132	343335	ENSMUSG00000059149.17	ENCODEMT000343335	Mfsd4a	ENCODEMT000343335	Known	ISM	Prefix	0.800000011920929	None	None	None	None
m54284U_191107_221739/156633926/ccs	PacBio_Cortex_Rep1	mm10_ERCC_SIRV	chr11	62551506	62553210	+	2	1161	33232	87186	ENSMUSG00000019505.7	ENSMUST00000019649.3	Ubb	Ubb-201	Known	Known	None	0.25	None	None	None	None
m54284U_191213_120042/22350503/ccs	PacBio_Hippocampus_Rep2	mm10_ERCC_SIRV	chr9	57708561	57750159	+	6	3027	27913	73008	ENSMUSG00000038957.13	ENSMUST00000137245.7	Edc3	Edc3-202	Known	Known	None	0.30000001192092896	None	None	None	None
m54284U_191107_221739/92538386/ccs	PacBio_Cortex_Rep1	mm10_ERCC_SIRV	chr5	103211250	102912342	-	14	2707	14821	341626	ENSMUSG00000046709.16	ENCODEMT000341626	Mapk10	ENCODEMT000341626	Known	NIC	None	0.44999998807907104	None	None	None	None
m54284U_191213_120042/89196883/ccs	PacBio_Hippocampus_Rep2	mm10_ERCC_SIRV	chr2	25403172	25409484	+	9	1374	3961	9815	ENSMUSG00000015094.16	ENSMUST00000071442.11	Npdc1	Npdc1-202	Known	Known	None	0.20000000298023224	None	None	None	None
m54284U_191213_120042/89458563/ccs	PacBio_Hippocampus_Rep2	mm10_ERCC_SIRV	chr2	25403172	25409491	+	9	1381	3961	9815	ENSMUSG00000015094.16	ENSMUST00000071442.11	Npdc1	Npdc1-202	Known	Known	None	0.10000000149011612	None	None	None	None
m54284U_191107_221739/92668372/ccs	PacBio_Cortex_Rep1	mm10_ERCC_SIRV	chr5	103211276	102912343	-	14	2734	14821	341624	ENSMUSG00000046709.16	ENCODEMT000341624	Mapk10	ENCODEMT000341624	Known	NNC	None	0.44999998807907104	None	None	None	None
m54284U_191109_043049/164891375/ccs	PacBio_Cortex_Rep2	mm10_ERCC_SIRV	chr7	61604714	61530015	-	4	1332	21874	343411	ENSMUSG00000109006.2	ENCODEMT000343411	B230209E15Rik	ENCODEMT000343411	Known	ISM	Suffix	0.75	None	None	None	None
m54284U_191213_120042/37882163/ccs	PacBio_Hippocampus_Rep2	mm10_ERCC_SIRV	chr9	57708561	57748975	+	7	2163	27913	73007	ENSMUSG00000038957.13	ENSMUST00000043990.13	Edc3	Edc3-201	Known	Known	None	0.15000000596046448	None	None	None	None
m54284U_191213_120042/91817512/ccs	PacBio_Hippocampus_Rep2	mm10_ERCC_SIRV	chr2	25403172	25409489	+	9	1379	3961	9815	ENSMUSG00000015094.16	ENSMUST00000071442.11	Npdc1	Npdc1-202	Known	Known	None	0.05000000074505806	None	None	None	None
m54284U_191213_120042/6359638/ccs	PacBio_Hippocampus_Rep2	mm10_ERCC_SIRV	chr17	56287862	56278971	-	7	2194	47867	343086	ENSMUSG00000024197.10	ENCODEMT000343086	Plin3	ENCODEMT000343086	Known	ISM	Suffix	0.25	None	None	None	None
m54284U_191213_120042/62588265/ccs	PacBio_Hippocampus_Rep2	mm10_ERCC_SIRV	chr3	132683836	132660504	-	7	1073	9710	25311	ENSMUSG00000028029.10	ENSMUST00000029663.10	Aimp1	Aimp1-201	Known	Known	None	0.30000001192092896	None	None	None	None
m54284U_191213_120042/92932349/ccs	PacBio_Hippocampus_Rep2	mm10_ERCC_SIRV	chr2	25403172	25409489	+	9	1379	3961	9815	ENSMUSG00000015094.16	ENSMUST00000071442.11	Npdc1	Npdc1-202	Known	Known	None	0.05000000074505806	None	None	None	None
m54284U_191107_221739/94372505/ccs	PacBio_Cortex_Rep1	mm10_ERCC_SIRV	chr5	103211295	102912342	-	14	2752	14821	341626	ENSMUSG00000046709.16	ENCODEMT000341626	Mapk10	ENCODEMT000341626	Known	NIC	None	0.44999998807907104	None	None	None	None
m54284U_191212_053548/158925200/ccs	PacBio_Hippocampus_Rep1	mm10_ERCC_SIRV	chr6	115134921	115275076	+	11	2385	18464	343487	ENSMUSG00000009394.13	ENCODEMT000343487	Syn2	ENCODEMT000343487	Known	NNC	None	0.699999988079071	None	None	None	None
m54284U_191107_221739/156697813/ccs	PacBio_Cortex_Rep1	mm10_ERCC_SIRV	chr11	62551506	62553206	+	2	1157	33232	87186	ENSMUSG00000019505.7	ENSMUST00000019649.3	Ubb	Ubb-201	Known	Known	None	0.30000001192092896	None	None	None	None
m54284U_191107_221739/115672580/ccs	PacBio_Cortex_Rep1	mm10_ERCC_SIRV	chr15	89454208	89462444	+	12	3239	44074	113650	ENSMUSG00000022619.5	ENSMUST00000023291.5	Mapk8ip2	Mapk8ip2-201	Known	Known	None	0.15000000596046448	None	None	None	None
m54284U_191213_120042/93323448/ccs	PacBio_Hippocampus_Rep2	mm10_ERCC_SIRV	chr2	25403172	25409483	+	9	1373	3961	9815	ENSMUSG00000015094.16	ENSMUST00000071442.11	Npdc1	Npdc1-202	Known	Known	None	0.20000000298023224	None	None	None	None
m54284U_191213_120042/40305642/ccs	PacBio_Hippocampus_Rep2	mm10_ERCC_SIRV	chr9	57708561	57750160	+	7	3348	27913	73007	ENSMUSG00000038957.13	ENSMUST00000043990.13	Edc3	Edc3-201	Known	Known	None	0.3499999940395355	None	None	None	None
m54284U_191107_221739/2427220/ccs	PacBio_Cortex_Rep1	mm10_ERCC_SIRV	chr7	61615361	61530016	-	4	1353	21874	343401	ENSMUSG00000109006.2	ENCODEMT000343401	B230209E15Rik	ENCODEMT000343401	Known	NIC	None	0.75	None	None	None	None
m54284U_191212_053548/113248031/ccs	PacBio_Hippocampus_Rep1	mm10_ERCC_SIRV	chr13	119690426	119708077	+	10	3260	40082	103866	ENSMUSG00000093930.2	ENSMUST00000179869.2	Hmgcs1	Hmgcs1-201	Known	Known	None	0.30000001192092896	None	None	None	None
m54284U_191107_221739/97584105/ccs	PacBio_Cortex_Rep1	mm10_ERCC_SIRV	chr5	103211446	102912371	-	14	2892	14821	38539	ENSMUSG00000046709.16	ENSMUST00000170792.7	Mapk10	Mapk10-212	Known	Known	None	0.44999998807907104	None	None	None	None
m54284U_191109_043049/157157761/ccs	PacBio_Cortex_Rep2	mm10_ERCC_SIRV	chr1	132067924	132027337	-	10	1639	2132	343098	ENSMUSG00000059149.17	ENCODEMT000343098	Mfsd4a	ENCODEMT000343098	Known	NIC	None	0.800000011920929	None	None	None	None
m54284U_191213_120042/93324975/ccs	PacBio_Hippocampus_Rep2	mm10_ERCC_SIRV	chr2	25403172	25409491	+	9	1381	3961	9815	ENSMUSG00000015094.16	ENSMUST00000071442.11	Npdc1	Npdc1-202	Known	Known	None	0.10000000149011612	None	None	None	None
m54284U_191213_120042/94503795/ccs	PacBio_Hippocampus_Rep2	mm10_ERCC_SIRV	chr2	25403172	25409493	+	9	1383	3961	9815	ENSMUSG00000015094.16	ENSMUST00000071442.11	Npdc1	Npdc1-202	Known	Known	None	0.10000000149011612	None	None	None	None
m54284U_191107_221739/98566759/ccs	PacBio_Cortex_Rep1	mm10_ERCC_SIRV	chr5	102996698	102912336	-	10	1973	14821	341815	ENSMUSG00000046709.16	ENCODEMT000341815	Mapk10	ENCODEMT000341815	Known	ISM	Suffix	0.44999998807907104	None	None	None	None
m54284U_191213_120042/92145569/ccs	PacBio_Hippocampus_Rep2	mm10_ERCC_SIRV	chr9	57708561	57750160	+	7	3348	27913	73007	ENSMUSG00000038957.13	ENSMUST00000043990.13	Edc3	Edc3-201	Known	Known	None	0.3499999940395355	None	None	None	None
m54284U_191213_120042/98895736/ccs	PacBio_Hippocampus_Rep2	mm10_ERCC_SIRV	chr2	25403172	25409491	+	9	1381	3961	9815	ENSMUSG00000015094.16	ENSMUST00000071442.11	Npdc1	Npdc1-202	Known	Known	None	0.10000000149011612	None	None	None	None
m54284U_191107_221739/156698413/ccs	PacBio_Cortex_Rep1	mm10_ERCC_SIRV	chr11	62551506	62553210	+	2	1161	33232	87186	ENSMUSG00000019505.7	ENSMUST00000019649.3	Ubb	Ubb-201	Known	Known	None	0.25	None	None	None	None
m54284U_191107_221739/5440792/ccs	PacBio_Cortex_Rep1	mm10_ERCC_SIRV	chr7	61546191	61529933	-	3	1663	21874	343488	ENSMUSG00000109006.2	ENCODEMT000343488	B230209E15Rik	ENCODEMT000343488	Known	NIC	None	0.75	None	None	None	None
m54284U_191213_120042/101910843/ccs	PacBio_Hippocampus_Rep2	mm10_ERCC_SIRV	chr2	25403172	25409491	+	9	1381	3961	9815	ENSMUSG00000015094.16	ENSMUST00000071442.11	Npdc1	Npdc1-202	Known	Known	None	0.10000000149011612	None	None	None	None
m54284U_191213_120042/25297526/ccs	PacBio_Hippocampus_Rep2	mm10_ERCC_SIRV	chr6	115134888	115275072	+	11	2381	18464	48355	ENSMUSG00000009394.13	ENSMUST00000203768.2	Syn2	Syn2-205	Known	Known	None	0.800000011920929	None	None	None	None
m54284U_191213_120042/173672847/ccs	PacBio_Hippocampus_Rep2	mm10_ERCC_SIRV	chr17	56287825	56278971	-	7	2157	47867	343086	ENSMUSG00000024197.10	ENCODEMT000343086	Plin3	ENCODEMT000343086	Known	ISM	Suffix	0.25	None	None	None	None
m54284U_191107_221739/98764193/ccs	PacBio_Cortex_Rep1	mm10_ERCC_SIRV	chr5	103211295	102912342	-	14	2752	14821	341626	ENSMUSG00000046709.16	ENCODEMT000341626	Mapk10	ENCODEMT000341626	Known	NIC	None	0.44999998807907104	None	None	None	None
m54284U_191107_221739/123537414/ccs	PacBio_Cortex_Rep1	mm10_ERCC_SIRV	chr15	89454208	89462445	+	12	3240	44074	113650	ENSMUSG00000022619.5	ENSMUST00000023291.5	Mapk8ip2	Mapk8ip2-201	Known	Known	None	0.15000000596046448	None	None	None	None
m54284U_191213_120042/109314261/ccs	PacBio_Hippocampus_Rep2	mm10_ERCC_SIRV	chr9	57708561	57750158	+	7	3346	27913	73007	ENSMUSG00000038957.13	ENSMUST00000043990.13	Edc3	Edc3-201	Known	Known	None	0.25	None	None	None	None
m54284U_191213_120042/68943949/ccs	PacBio_Hippocampus_Rep2	mm10_ERCC_SIRV	chr3	132683850	132660504	-	7	1087	9710	25311	ENSMUSG00000028029.10	ENSMUST00000029663.10	Aimp1	Aimp1-201	Known	Known	None	0.30000001192092896	None	None	None	None
m54284U_191212_053548/117703580/ccs	PacBio_Hippocampus_Rep1	mm10_ERCC_SIRV	chr13	119690426	119708077	+	11	3319	40082	103868	ENSMUSG00000093930.2	ENSMUST00000224188.1	Hmgcs1	Hmgcs1-202	Known	Known	None	0.30000001192092896	None	None	None	None
m54284U_191213_120042/102369615/ccs	PacBio_Hippocampus_Rep2	mm10_ERCC_SIRV	chr2	25403172	25409491	+	9	1381	3961	9815	ENSMUSG00000015094.16	ENSMUST00000071442.11	Npdc1	Npdc1-202	Known	Known	None	0.10000000149011612	None	None	None	None
m54284U_191107_221739/100533361/ccs	PacBio_Cortex_Rep1	mm10_ERCC_SIRV	chr5	103211293	102912342	-	14	2750	14821	341626	ENSMUSG00000046709.16	ENCODEMT000341626	Mapk10	ENCODEMT000341626	Known	NIC	None	0.44999998807907104	None	None	None	None
m54284U_191213_120042/102828884/ccs	PacBio_Hippocampus_Rep2	mm10_ERCC_SIRV	chr2	25403172	25409489	+	9	1379	3961	9815	ENSMUSG00000015094.16	ENSMUST00000071442.11	Npdc1	Npdc1-202	Known	Known	None	0.05000000074505806	None	None	None	None
m54284U_191212_053548/23530106/ccs	PacBio_Hippocampus_Rep1	mm10_ERCC_SIRV	chr1	132068015	132027337	-	11	1899	2132	5123	ENSMUSG00000059149.17	ENSMUST00000112370.8	Mfsd4a	Mfsd4a-203	Known	Known	None	0.800000011920929	None	None	None	None
m54284U_191107_221739/156763614/ccs	PacBio_Cortex_Rep1	mm10_ERCC_SIRV	chr11	62551506	62553210	+	2	1161	33232	87186	ENSMUSG00000019505.7	ENSMUST00000019649.3	Ubb	Ubb-201	Known	Known	None	0.25	None	None	None	None
m54284U_191107_221739/6162389/ccs	PacBio_Cortex_Rep1	mm10_ERCC_SIRV	chr7	61604681	61530016	-	3	1606	21874	343418	ENSMUSG00000109006.2	ENCODEMT000343418	B230209E15Rik	ENCODEMT000343418	Known	ISM	Suffix	0.75	None	None	None	None
m54284U_191213_120042/103154556/ccs	PacBio_Hippocampus_Rep2	mm10_ERCC_SIRV	chr2	25403172	25409489	+	9	1379	3961	9815	ENSMUSG00000015094.16	ENSMUST00000071442.11	Npdc1	Npdc1-202	Known	Known	None	0.05000000074505806	None	None	None	None
m54284U_191213_120042/113510607/ccs	PacBio_Hippocampus_Rep2	mm10_ERCC_SIRV	chr9	57708561	57748975	+	7	2163	27913	73007	ENSMUSG00000038957.13	ENSMUST00000043990.13	Edc3	Edc3-201	Known	Known	None	0.15000000596046448	None	None	None	None
m54284U_191107_221739/103155546/ccs	PacBio_Cortex_Rep1	mm10_ERCC_SIRV	chr5	103211268	102912342	-	14	2725	14821	341626	ENSMUSG00000046709.16	ENCODEMT000341626	Mapk10	ENCODEMT000341626	Known	NIC	None	0.44999998807907104	None	None	None	None
m54284U_191213_120042/103285625/ccs	PacBio_Hippocampus_Rep2	mm10_ERCC_SIRV	chr2	25403172	25409490	+	9	1380	3961	9815	ENSMUSG00000015094.16	ENSMUST00000071442.11	Npdc1	Npdc1-202	Known	Known	None	0.10000000149011612	None	None	None	None
m54284U_191213_120042/36701669/ccs	PacBio_Hippocampus_Rep2	mm10_ERCC_SIRV	chr6	115134890	115281993	+	13	2722	18464	48357	ENSMUSG00000009394.13	ENSMUST00000009538.11	Syn2	Syn2-201	Known	Known	None	0.25	None	None	None	None
m54284U_191107_221739/124781999/ccs	PacBio_Cortex_Rep1	mm10_ERCC_SIRV	chr15	89454208	89464466	+	12	5261	44074	113650	ENSMUSG00000022619.5	ENSMUST00000023291.5	Mapk8ip2	Mapk8ip2-201	Known	Known	None	0.20000000298023224	None	None	None	None
m54284U_191213_120042/108004563/ccs	PacBio_Hippocampus_Rep2	mm10_ERCC_SIRV	chr2	25403201	25409490	+	8	2613	3961	342993	ENSMUSG00000015094.16	ENCODEMT000342993	Npdc1	ENCODEMT000342993	Known	NIC	None	0.05000000074505806	None	None	None	None
m54284U_191107_221739/103942093/ccs	PacBio_Cortex_Rep1	mm10_ERCC_SIRV	chr5	102996641	102912338	-	10	1907	14821	341673	ENSMUSG00000046709.16	ENCODEMT000341673	Mapk10	ENCODEMT000341673	Known	ISM	Suffix	0.44999998807907104	None	None	None	None
m54284U_191107_221739/33816991/ccs	PacBio_Cortex_Rep1	mm10_ERCC_SIRV	chr17	56287850	56278972	-	7	2181	47867	343086	ENSMUSG00000024197.10	ENCODEMT000343086	Plin3	ENCODEMT000343086	Known	ISM	Suffix	0.30000001192092896	None	None	None	None
m54284U_191212_053548/119211491/ccs	PacBio_Hippocampus_Rep1	mm10_ERCC_SIRV	chr13	119690426	119708077	+	11	3319	40082	103868	ENSMUSG00000093930.2	ENSMUST00000224188.1	Hmgcs1	Hmgcs1-202	Known	Known	None	0.30000001192092896	None	None	None	None
m54284U_191107_221739/7275120/ccs	PacBio_Cortex_Rep1	mm10_ERCC_SIRV	chr7	61615374	61530016	-	5	1436	21874	343398	ENSMUSG00000109006.2	ENCODEMT000343398	B230209E15Rik	ENCODEMT000343398	Known	ISM	Prefix	0.75	None	None	None	None
m54284U_191213_120042/108595873/ccs	PacBio_Hippocampus_Rep2	mm10_ERCC_SIRV	chr2	25403172	25409493	+	9	1383	3961	9815	ENSMUSG00000015094.16	ENSMUST00000071442.11	Npdc1	Npdc1-202	Known	Known	None	0.10000000149011612	None	None	None	None
m54284U_191213_120042/113967803/ccs	PacBio_Hippocampus_Rep2	mm10_ERCC_SIRV	chr9	57708561	57749725	+	7	2913	27913	73007	ENSMUSG00000038957.13	ENSMUST00000043990.13	Edc3	Edc3-201	Known	Known	None	0.15000000596046448	None	None	None	None
m54284U_191107_221739/156829108/ccs	PacBio_Cortex_Rep1	mm10_ERCC_SIRV	chr11	62551506	62553212	+	2	1156	33232	87186	ENSMUSG00000019505.7	ENSMUST00000019649.3	Ubb	Ubb-201	Known	Known	None	0.30000001192092896	None	None	None	None
m54284U_191213_120042/74580219/ccs	PacBio_Hippocampus_Rep2	mm10_ERCC_SIRV	chr3	132683827	132660504	-	7	1064	9710	25311	ENSMUSG00000028029.10	ENSMUST00000029663.10	Aimp1	Aimp1-201	Known	Known	None	0.30000001192092896	None	None	None	None
m54284U_191107_221739/105973875/ccs	PacBio_Cortex_Rep1	mm10_ERCC_SIRV	chr5	103211299	102912343	-	14	2757	14821	341624	ENSMUSG00000046709.16	ENCODEMT000341624	Mapk10	ENCODEMT000341624	Known	NNC	None	0.44999998807907104	None	None	None	None
m54284U_191213_120042/108790318/ccs	PacBio_Hippocampus_Rep2	mm10_ERCC_SIRV	chr2	25403172	25409491	+	9	1381	3961	9815	ENSMUSG00000015094.16	ENSMUST00000071442.11	Npdc1	Npdc1-202	Known	Known	None	0.10000000149011612	None	None	None	None
m54284U_191212_053548/143917082/ccs	PacBio_Hippocampus_Rep1	mm10_ERCC_SIRV	chr1	132067911	132027337	-	11	1795	2132	5123	ENSMUSG00000059149.17	ENSMUST00000112370.8	Mfsd4a	Mfsd4a-203	Known	Known	None	0.800000011920929	None	None	None	None
m54284U_191107_221739/130353473/ccs	PacBio_Cortex_Rep1	mm10_ERCC_SIRV	chr15	89454208	89462444	+	12	3239	44074	113650	ENSMUSG00000022619.5	ENSMUST00000023291.5	Mapk8ip2	Mapk8ip2-201	Known	Known	None	0.15000000596046448	None	None	None	None
m54284U_191213_120042/108855320/ccs	PacBio_Hippocampus_Rep2	mm10_ERCC_SIRV	chr2	25403172	25409491	+	9	1381	3961	9815	ENSMUSG00000015094.16	ENSMUST00000071442.11	Npdc1	Npdc1-202	Known	Known	None	0.10000000149011612	None	None	None	None
m54284U_191107_221739/107873389/ccs	PacBio_Cortex_Rep1	mm10_ERCC_SIRV	chr5	103211300	102912343	-	14	2758	14821	341624	ENSMUSG00000046709.16	ENCODEMT000341624	Mapk10	ENCODEMT000341624	Known	NNC	None	0.44999998807907104	None	None	None	None
m54284U_191107_221739/8454446/ccs	PacBio_Cortex_Rep1	mm10_ERCC_SIRV	chr7	61615305	61529933	-	5	1513	21874	56788	ENSMUSG00000109006.2	ENSMUST00000209115.1	B230209E15Rik	B230209E15Rik-201	Known	Known	None	0.75	None	None	None	None
m54284U_191212_053548/15467011/ccs	PacBio_Hippocampus_Rep1	mm10_ERCC_SIRV	chr6	115134893	115274362	+	11	1666	18464	48355	ENSMUSG00000009394.13	ENSMUST00000203768.2	Syn2	Syn2-205	Known	Known	None	0.699999988079071	None	None	None	None
m54284U_191213_120042/133955674/ccs	PacBio_Hippocampus_Rep2	mm10_ERCC_SIRV	chr9	57708561	57750160	+	7	3348	27913	73007	ENSMUSG00000038957.13	ENSMUST00000043990.13	Edc3	Edc3-201	Known	Known	None	0.3499999940395355	None	None	None	None
m54284U_191213_120042/109184997/ccs	PacBio_Hippocampus_Rep2	mm10_ERCC_SIRV	chr2	25403172	25409493	+	9	1383	3961	9815	ENSMUSG00000015094.16	ENSMUST00000071442.11	Npdc1	Npdc1-202	Known	Known	None	0.10000000149011612	None	None	None	None
m54284U_191213_120042/111806419/ccs	PacBio_Hippocampus_Rep2	mm10_ERCC_SIRV	chr2	25403172	25409491	+	9	1381	3961	343489	ENSMUSG00000015094.16	ENCODEMT000343489	Npdc1	ENCODEMT000343489	Known	NNC	None	0.10000000149011612	None	None	None	None
m54284U_191107_221739/156829840/ccs	PacBio_Cortex_Rep1	mm10_ERCC_SIRV	chr11	62551506	62553204	+	2	1155	33232	87186	ENSMUSG00000019505.7	ENSMUST00000019649.3	Ubb	Ubb-201	Known	Known	None	0.30000001192092896	None	None	None	None
m54284U_191212_053548/119276671/ccs	PacBio_Hippocampus_Rep1	mm10_ERCC_SIRV	chr13	119690426	119708077	+	11	3319	40082	103868	ENSMUSG00000093930.2	ENSMUST00000224188.1	Hmgcs1	Hmgcs1-202	Known	Known	None	0.30000001192092896	None	None	None	None
m54284U_191213_120042/9437826/ccs	PacBio_Hippocampus_Rep2	mm10_ERCC_SIRV	chr1	132030301	132027337	-	1	2965	2132	343490	ENSMUSG00000059149.17	ENCODEMT000343490	Mfsd4a	ENCODEMT000343490	Known	Genomic	None	0.800000011920929	None	None	None	None
m54284U_191107_221739/109250710/ccs	PacBio_Cortex_Rep1	mm10_ERCC_SIRV	chr5	102996612	102912336	-	10	1887	14821	341815	ENSMUSG00000046709.16	ENCODEMT000341815	Mapk10	ENCODEMT000341815	Known	ISM	Suffix	0.44999998807907104	None	None	None	None
m54284U_191109_043049/94832170/ccs	PacBio_Cortex_Rep2	mm10_ERCC_SIRV	chr17	56290538	56278972	-	8	2176	47867	125069	ENSMUSG00000024197.10	ENSMUST00000019726.7	Plin3	Plin3-201	Known	Known	None	0.30000001192092896	None	None	None	None
m54284U_191213_120042/113115302/ccs	PacBio_Hippocampus_Rep2	mm10_ERCC_SIRV	chr2	25403172	25409491	+	9	1381	3961	9815	ENSMUSG00000015094.16	ENSMUST00000071442.11	Npdc1	Npdc1-202	Known	Known	None	0.10000000149011612	None	None	None	None
m54284U_191107_221739/9437317/ccs	PacBio_Cortex_Rep1	mm10_ERCC_SIRV	chr7	61615480	61530016	-	5	1550	21874	343398	ENSMUSG00000109006.2	ENCODEMT000343398	B230209E15Rik	ENCODEMT000343398	Known	ISM	Prefix	0.75	None	None	None	None
m54284U_191107_221739/135333951/ccs	PacBio_Cortex_Rep1	mm10_ERCC_SIRV	chr15	89454208	89462905	+	12	3700	44074	113650	ENSMUSG00000022619.5	ENSMUST00000023291.5	Mapk8ip2	Mapk8ip2-201	Known	Known	None	0.699999988079071	None	None	None	None
m54284U_191213_120042/156042745/ccs	PacBio_Hippocampus_Rep2	mm10_ERCC_SIRV	chr9	57708561	57750158	+	7	3346	27913	73007	ENSMUSG00000038957.13	ENSMUST00000043990.13	Edc3	Edc3-201	Known	Known	None	0.25	None	None	None	None
m54284U_191213_120042/116916700/ccs	PacBio_Hippocampus_Rep2	mm10_ERCC_SIRV	chr2	25403172	25409492	+	9	1382	3961	9815	ENSMUSG00000015094.16	ENSMUST00000071442.11	Npdc1	Npdc1-202	Known	Known	None	0.10000000149011612	None	None	None	None
m54284U_191107_221739/112003224/ccs	PacBio_Cortex_Rep1	mm10_ERCC_SIRV	chr5	103211284	102912371	-	14	2730	14821	38539	ENSMUSG00000046709.16	ENSMUST00000170792.7	Mapk10	Mapk10-212	Known	Known	None	0.44999998807907104	None	None	None	None
m54284U_191213_120042/86049601/ccs	PacBio_Hippocampus_Rep2	mm10_ERCC_SIRV	chr3	132683850	132660504	-	7	1087	9710	25311	ENSMUSG00000028029.10	ENSMUST00000029663.10	Aimp1	Aimp1-201	Known	Known	None	0.30000001192092896	None	None	None	None
m54284U_191213_120042/125239783/ccs	PacBio_Hippocampus_Rep2	mm10_ERCC_SIRV	chr2	25403172	25409492	+	9	1382	3961	9815	ENSMUSG00000015094.16	ENSMUST00000071442.11	Npdc1	Npdc1-202	Known	Known	None	0.10000000149011612	None	None	None	None
m54284U_191212_053548/15925559/ccs	PacBio_Hippocampus_Rep1	mm10_ERCC_SIRV	chr6	115134893	115274362	+	11	1666	18464	48355	ENSMUSG00000009394.13	ENSMUST00000203768.2	Syn2	Syn2-205	Known	Known	None	0.699999988079071	None	None	None	None
m54284U_191107_221739/156894420/ccs	PacBio_Cortex_Rep1	mm10_ERCC_SIRV	chr11	62551506	62553204	+	2	1155	33232	87186	ENSMUSG00000019505.7	ENSMUST00000019649.3	Ubb	Ubb-201	Known	Known	None	0.30000001192092896	None	None	None	None
m54284U_191213_120042/125568534/ccs	PacBio_Hippocampus_Rep2	mm10_ERCC_SIRV	chr2	25403172	25409495	+	9	1385	3961	9815	ENSMUSG00000015094.16	ENSMUST00000071442.11	Npdc1	Npdc1-202	Known	Known	None	0.10000000149011612	None	None	None	None
m54284U_191107_221739/112986787/ccs	PacBio_Cortex_Rep1	mm10_ERCC_SIRV	chr5	103211284	102912371	-	14	2725	14821	38542	ENSMUSG00000046709.16	ENSMUST00000112847.8	Mapk10	Mapk10-203	Known	Known	None	0.44999998807907104	None	None	None	None
m54284U_191213_120042/164496389/ccs	PacBio_Hippocampus_Rep2	mm10_ERCC_SIRV	chr9	57708561	57750159	+	7	3347	27913	73007	ENSMUSG00000038957.13	ENSMUST00000043990.13	Edc3	Edc3-201	Known	Known	None	0.30000001192092896	None	None	None	None
m54284U_191107_221739/14222762/ccs	PacBio_Cortex_Rep1	mm10_ERCC_SIRV	chr7	61615340	61530016	-	4	1332	21874	343401	ENSMUSG00000109006.2	ENCODEMT000343401	B230209E15Rik	ENCODEMT000343401	Known	NIC	None	0.75	None	None	None	None
m54284U_191107_221739/22086605/ccs	PacBio_Cortex_Rep1	mm10_ERCC_SIRV	chr7	61790576	61529933	-	6	2416	21874	343491	ENSMUSG00000109006.2	ENCODEMT000343491	B230209E15Rik	ENCODEMT000343491	Known	NNC	None	0.75	None	None	None	None
m54284U_191212_053548/123799311/ccs	PacBio_Hippocampus_Rep1	mm10_ERCC_SIRV	chr13	119690426	119708077	+	11	3319	40082	103868	ENSMUSG00000093930.2	ENSMUST00000224188.1	Hmgcs1	Hmgcs1-202	Known	Known	None	0.30000001192092896	None	None	None	None
m54284U_191213_120042/128582770/ccs	PacBio_Hippocampus_Rep2	mm10_ERCC_SIRV	chr2	25403172	25409493	+	9	1383	3961	9815	ENSMUSG00000015094.16	ENSMUST00000071442.11	Npdc1	Npdc1-202	Known	Known	None	0.10000000149011612	None	None	None	None
m54284U_191107_221739/137562153/ccs	PacBio_Cortex_Rep1	mm10_ERCC_SIRV	chr15	89454208	89462444	+	12	3248	44074	113650	ENSMUSG00000022619.5	ENSMUST00000023291.5	Mapk8ip2	Mapk8ip2-201	Known	Known	None	0.15000000596046448	None	None	None	None
m54284U_191107_221739/113903069/ccs	PacBio_Cortex_Rep1	mm10_ERCC_SIRV	chr5	103211254	102912343	-	14	2712	14821	341624	ENSMUSG00000046709.16	ENCODEMT000341624	Mapk10	ENCODEMT000341624	Known	NNC	None	0.44999998807907104	None	None	None	None
m54284U_191213_120042/130811554/ccs	PacBio_Hippocampus_Rep2	mm10_ERCC_SIRV	chr2	25403208	25409482	+	9	1369	3961	342991	ENSMUSG00000015094.16	ENCODEMT000342991	Npdc1	ENCODEMT000342991	Known	NIC	None	0.20000000298023224	None	None	None	None
m54284U_191212_053548/72878931/ccs	PacBio_Hippocampus_Rep1	mm10_ERCC_SIRV	chr17	56287892	56278972	-	7	2236	47867	343086	ENSMUSG00000024197.10	ENCODEMT000343086	Plin3	ENCODEMT000343086	Known	ISM	Suffix	0.30000001192092896	None	None	None	None
m54284U_191213_120042/39258021/ccs	PacBio_Hippocampus_Rep2	mm10_ERCC_SIRV	chr1	132067931	132027337	-	11	1815	2132	5123	ENSMUSG00000059149.17	ENSMUST00000112370.8	Mfsd4a	Mfsd4a-203	Known	Known	None	0.800000011920929	None	None	None	None
m54284U_191107_221739/156895280/ccs	PacBio_Cortex_Rep1	mm10_ERCC_SIRV	chr11	62551506	62553209	+	2	1160	33232	87186	ENSMUSG00000019505.7	ENSMUST00000019649.3	Ubb	Ubb-201	Known	Known	None	0.20000000298023224	None	None	None	None
m54284U_191213_120042/134284141/ccs	PacBio_Hippocampus_Rep2	mm10_ERCC_SIRV	chr2	25403172	25409493	+	9	1383	3961	9815	ENSMUSG00000015094.16	ENSMUST00000071442.11	Npdc1	Npdc1-202	Known	Known	None	0.10000000149011612	None	None	None	None
m54284U_191213_120042/174522480/ccs	PacBio_Hippocampus_Rep2	mm10_ERCC_SIRV	chr9	57708561	57750168	+	6	3036	27913	73008	ENSMUSG00000038957.13	ENSMUST00000137245.7	Edc3	Edc3-202	Known	Known	None	0.20000000298023224	None	None	None	None
m54284U_191107_221739/116132030/ccs	PacBio_Cortex_Rep1	mm10_ERCC_SIRV	chr5	103211313	102912338	-	13	2682	14821	341661	ENSMUSG00000046709.16	ENCODEMT000341661	Mapk10	ENCODEMT000341661	Known	NIC	None	0.44999998807907104	None	None	None	None
m54284U_191212_053548/80740846/ccs	PacBio_Hippocampus_Rep1	mm10_ERCC_SIRV	chr6	115134893	115275071	+	11	2375	18464	48355	ENSMUSG00000009394.13	ENSMUST00000203768.2	Syn2	Syn2-205	Known	Known	None	0.8500000238418579	None	None	None	None
m54284U_191213_120042/134284504/ccs	PacBio_Hippocampus_Rep2	mm10_ERCC_SIRV	chr2	25403172	25409491	+	9	1381	3961	9815	ENSMUSG00000015094.16	ENSMUST00000071442.11	Npdc1	Npdc1-202	Known	Known	None	0.10000000149011612	None	None	None	None
m54284U_191107_221739/32965050/ccs	PacBio_Cortex_Rep1	mm10_ERCC_SIRV	chr7	61615353	61530016	-	4	1351	21874	343401	ENSMUSG00000109006.2	ENCODEMT000343401	B230209E15Rik	ENCODEMT000343401	Known	NIC	None	0.75	None	None	None	None
m54284U_191213_120042/90703172/ccs	PacBio_Hippocampus_Rep2	mm10_ERCC_SIRV	chr3	132683850	132660504	-	7	1087	9710	25311	ENSMUSG00000028029.10	ENSMUST00000029663.10	Aimp1	Aimp1-201	Known	Known	None	0.30000001192092896	None	None	None	None
m54284U_191107_221739/118358772/ccs	PacBio_Cortex_Rep1	mm10_ERCC_SIRV	chr5	103211254	102912342	-	14	2711	14821	341626	ENSMUSG00000046709.16	ENCODEMT000341626	Mapk10	ENCODEMT000341626	Known	NIC	None	0.44999998807907104	None	None	None	None
m54284U_191213_120042/135662280/ccs	PacBio_Hippocampus_Rep2	mm10_ERCC_SIRV	chr2	25403172	25409491	+	9	1381	3961	9815	ENSMUSG00000015094.16	ENSMUST00000071442.11	Npdc1	Npdc1-202	Known	Known	None	0.10000000149011612	None	None	None	None
m54284U_191107_221739/145492078/ccs	PacBio_Cortex_Rep1	mm10_ERCC_SIRV	chr15	89454208	89462446	+	12	3241	44074	113650	ENSMUSG00000022619.5	ENSMUST00000023291.5	Mapk8ip2	Mapk8ip2-201	Known	Known	None	0.15000000596046448	None	None	None	None
m54284U_191212_053548/177668884/ccs	PacBio_Hippocampus_Rep1	mm10_ERCC_SIRV	chr13	119690426	119708075	+	11	3317	40082	103868	ENSMUSG00000093930.2	ENSMUST00000224188.1	Hmgcs1	Hmgcs1-202	Known	Known	None	0.30000001192092896	None	None	None	None
m54284U_191107_221739/22808106/ccs	PacBio_Cortex_Rep1	mm10_ERCC_SIRV	chr9	57708562	57750160	+	7	3347	27913	73007	ENSMUSG00000038957.13	ENSMUST00000043990.13	Edc3	Edc3-201	Known	Known	None	0.3499999940395355	None	None	None	None
m54284U_191213_120042/136643252/ccs	PacBio_Hippocampus_Rep2	mm10_ERCC_SIRV	chr2	25403172	25409491	+	9	1381	3961	9815	ENSMUSG00000015094.16	ENSMUST00000071442.11	Npdc1	Npdc1-202	Known	Known	None	0.10000000149011612	None	None	None	None
m54284U_191107_221739/118620277/ccs	PacBio_Cortex_Rep1	mm10_ERCC_SIRV	chr5	103211300	102912343	-	14	2758	14821	341624	ENSMUSG00000046709.16	ENCODEMT000341624	Mapk10	ENCODEMT000341624	Known	NNC	None	0.44999998807907104	None	None	None	None
m54284U_191107_221739/156959299/ccs	PacBio_Cortex_Rep1	mm10_ERCC_SIRV	chr11	62551506	62553210	+	2	1161	33232	87186	ENSMUSG00000019505.7	ENSMUST00000019649.3	Ubb	Ubb-201	Known	Known	None	0.25	None	None	None	None
m54284U_191213_120042/141559991/ccs	PacBio_Hippocampus_Rep2	mm10_ERCC_SIRV	chr2	25403172	25409491	+	9	1381	3961	9815	ENSMUSG00000015094.16	ENSMUST00000071442.11	Npdc1	Npdc1-202	Known	Known	None	0.10000000149011612	None	None	None	None
m54284U_191107_221739/35850678/ccs	PacBio_Cortex_Rep1	mm10_ERCC_SIRV	chr7	61604674	61530016	-	4	1365	21874	343441	ENSMUSG00000109006.2	ENCODEMT000343441	B230209E15Rik	ENCODEMT000343441	Known	ISM	Both	0.75	None	None	None	None
m54284U_191107_221739/131270578/ccs	PacBio_Cortex_Rep1	mm10_ERCC_SIRV	chr5	103211325	102912342	-	14	2782	14821	341626	ENSMUSG00000046709.16	ENCODEMT000341626	Mapk10	ENCODEMT000341626	Known	NIC	None	0.44999998807907104	None	None	None	None
m54284U_191213_120042/64554183/ccs	PacBio_Hippocampus_Rep2	mm10_ERCC_SIRV	chr1	132067944	132027337	-	11	1828	2132	5123	ENSMUSG00000059149.17	ENSMUST00000112370.8	Mfsd4a	Mfsd4a-203	Known	Known	None	0.800000011920929	None	None	None	None
m54284U_191213_120042/87490586/ccs	PacBio_Hippocampus_Rep2	mm10_ERCC_SIRV	chr17	56287870	56278972	-	7	2201	47867	343086	ENSMUSG00000024197.10	ENCODEMT000343086	Plin3	ENCODEMT000343086	Known	ISM	Suffix	0.30000001192092896	None	None	None	None
m54284U_191213_120042/141820156/ccs	PacBio_Hippocampus_Rep2	mm10_ERCC_SIRV	chr2	25403171	25409491	+	8	1460	3961	343024	ENSMUSG00000015094.16	ENCODEMT000343024	Npdc1	ENCODEMT000343024	Known	NIC	None	0.10000000149011612	None	None	None	None
m54284U_191213_120042/31983676/ccs	PacBio_Hippocampus_Rep2	mm10_ERCC_SIRV	chr6	115134893	115274364	+	11	1668	18464	48355	ENSMUSG00000009394.13	ENSMUST00000203768.2	Syn2	Syn2-205	Known	Known	None	0.800000011920929	None	None	None	None
m54284U_191107_221739/146211138/ccs	PacBio_Cortex_Rep1	mm10_ERCC_SIRV	chr15	89454208	89462446	+	12	3241	44074	113650	ENSMUSG00000022619.5	ENSMUST00000023291.5	Mapk8ip2	Mapk8ip2-201	Known	Known	None	0.15000000596046448	None	None	None	None
m54284U_191107_221739/131335881/ccs	PacBio_Cortex_Rep1	mm10_ERCC_SIRV	chr5	103211269	102912342	-	14	2726	14821	341626	ENSMUSG00000046709.16	ENCODEMT000341626	Mapk10	ENCODEMT000341626	Known	NIC	None	0.44999998807907104	None	None	None	None
m54284U_191213_120042/144246459/ccs	PacBio_Hippocampus_Rep2	mm10_ERCC_SIRV	chr2	25403208	25409491	+	9	1378	3961	342991	ENSMUSG00000015094.16	ENCODEMT000342991	Npdc1	ENCODEMT000342991	Known	NIC	None	0.10000000149011612	None	None	None	None
m54284U_191107_221739/49351070/ccs	PacBio_Cortex_Rep1	mm10_ERCC_SIRV	chr9	57708562	57748768	+	7	1955	27913	73007	ENSMUSG00000038957.13	ENSMUST00000043990.13	Edc3	Edc3-201	Known	Known	None	0.3499999940395355	None	None	None	None
m54284U_191213_120042/145884952/ccs	PacBio_Hippocampus_Rep2	mm10_ERCC_SIRV	chr2	25403172	25409491	+	9	1381	3961	9815	ENSMUSG00000015094.16	ENSMUST00000071442.11	Npdc1	Npdc1-202	Known	Known	None	0.10000000149011612	None	None	None	None
m54284U_191107_221739/157026147/ccs	PacBio_Cortex_Rep1	mm10_ERCC_SIRV	chr11	62551506	62553206	+	2	1157	33232	87186	ENSMUSG00000019505.7	ENSMUST00000019649.3	Ubb	Ubb-201	Known	Known	None	0.30000001192092896	None	None	None	None
m54284U_191107_221739/37618780/ccs	PacBio_Cortex_Rep1	mm10_ERCC_SIRV	chr7	61615480	61530016	-	5	1550	21874	343398	ENSMUSG00000109006.2	ENCODEMT000343398	B230209E15Rik	ENCODEMT000343398	Known	ISM	Prefix	0.75	None	None	None	None
m54284U_191107_221739/132712184/ccs	PacBio_Cortex_Rep1	mm10_ERCC_SIRV	chr5	103211351	102912343	-	14	2809	14821	341624	ENSMUSG00000046709.16	ENCODEMT000341624	Mapk10	ENCODEMT000341624	Known	NNC	None	0.44999998807907104	None	None	None	None
m54284U_191212_053548/179439739/ccs	PacBio_Hippocampus_Rep1	mm10_ERCC_SIRV	chr13	119690426	119708077	+	10	3260	40082	103866	ENSMUSG00000093930.2	ENSMUST00000179869.2	Hmgcs1	Hmgcs1-201	Known	Known	None	0.30000001192092896	None	None	None	None
m54284U_191213_120042/146344417/ccs	PacBio_Hippocampus_Rep2	mm10_ERCC_SIRV	chr2	25403208	25409490	+	9	1377	3961	342991	ENSMUSG00000015094.16	ENCODEMT000342991	Npdc1	ENCODEMT000342991	Known	NIC	None	0.10000000149011612	None	None	None	None
m54284U_191107_221739/19989035/ccs	PacBio_Cortex_Rep1	mm10_ERCC_SIRV	chr3	132683834	132660505	-	7	1070	9710	25311	ENSMUSG00000028029.10	ENSMUST00000029663.10	Aimp1	Aimp1-201	Known	Known	None	0.3499999940395355	None	None	None	None
m54284U_191107_221739/133958161/ccs	PacBio_Cortex_Rep1	mm10_ERCC_SIRV	chr5	103211254	102912343	-	14	2712	14821	341624	ENSMUSG00000046709.16	ENCODEMT000341624	Mapk10	ENCODEMT000341624	Known	NNC	None	0.44999998807907104	None	None	None	None
m54284U_191107_221739/100141622/ccs	PacBio_Cortex_Rep1	mm10_ERCC_SIRV	chr9	57708562	57750158	+	7	3345	27913	73007	ENSMUSG00000038957.13	ENSMUST00000043990.13	Edc3	Edc3-201	Known	Known	None	0.25	None	None	None	None
m54284U_191213_120042/146538817/ccs	PacBio_Hippocampus_Rep2	mm10_ERCC_SIRV	chr2	25403172	25409493	+	9	1383	3961	9815	ENSMUSG00000015094.16	ENSMUST00000071442.11	Npdc1	Npdc1-202	Known	Known	None	0.10000000149011612	None	None	None	None
m54284U_191107_221739/153551509/ccs	PacBio_Cortex_Rep1	mm10_ERCC_SIRV	chr15	89454208	89462446	+	12	3241	44074	113650	ENSMUSG00000022619.5	ENSMUST00000023291.5	Mapk8ip2	Mapk8ip2-201	Known	Known	None	0.15000000596046448	None	None	None	None
m54284U_191213_120042/35850949/ccs	PacBio_Hippocampus_Rep2	mm10_ERCC_SIRV	chr6	115134893	115275071	+	11	2375	18464	48355	ENSMUSG00000009394.13	ENSMUST00000203768.2	Syn2	Syn2-205	Known	Known	None	0.8500000238418579	None	None	None	None
m54284U_191213_120042/147980462/ccs	PacBio_Hippocampus_Rep2	mm10_ERCC_SIRV	chr2	25403172	25409490	+	9	1380	3961	9815	ENSMUSG00000015094.16	ENSMUST00000071442.11	Npdc1	Npdc1-202	Known	Known	None	0.10000000149011612	None	None	None	None
m54284U_191107_221739/39125775/ccs	PacBio_Cortex_Rep1	mm10_ERCC_SIRV	chr7	61615330	61530043	-	5	1521	21874	343393	ENSMUSG00000109006.2	ENCODEMT000343393	B230209E15Rik	ENCODEMT000343393	Known	NIC	None	0.75	None	None	None	None
m54284U_191213_120042/117705208/ccs	PacBio_Hippocampus_Rep2	mm10_ERCC_SIRV	chr1	132067932	132027337	-	11	1816	2132	5123	ENSMUSG00000059149.17	ENSMUST00000112370.8	Mfsd4a	Mfsd4a-203	Known	Known	None	0.800000011920929	None	None	None	None
m54284U_191107_221739/134874878/ccs	PacBio_Cortex_Rep1	mm10_ERCC_SIRV	chr5	103211239	102912371	-	14	2685	14821	38539	ENSMUSG00000046709.16	ENSMUST00000170792.7	Mapk10	Mapk10-212	Known	Known	None	0.44999998807907104	None	None	None	None
m54284U_191212_053548/148048222/ccs	PacBio_Hippocampus_Rep1	mm10_ERCC_SIRV	chr17	56287753	56278976	-	7	2080	47867	343086	ENSMUSG00000024197.10	ENCODEMT000343086	Plin3	ENCODEMT000343086	Known	ISM	Suffix	0.30000001192092896	None	None	None	None
m54284U_191107_221739/157026300/ccs	PacBio_Cortex_Rep1	mm10_ERCC_SIRV	chr11	62551506	62553208	+	2	1159	33232	87186	ENSMUSG00000019505.7	ENSMUST00000019649.3	Ubb	Ubb-201	Known	Known	None	0.20000000298023224	None	None	None	None
m54284U_191213_120042/149094544/ccs	PacBio_Hippocampus_Rep2	mm10_ERCC_SIRV	chr2	25403172	25409490	+	9	1380	3961	9815	ENSMUSG00000015094.16	ENSMUST00000071442.11	Npdc1	Npdc1-202	Known	Known	None	0.10000000149011612	None	None	None	None
m54284U_191107_221739/116983311/ccs	PacBio_Cortex_Rep1	mm10_ERCC_SIRV	chr9	57708562	57750167	+	7	3354	27913	73007	ENSMUSG00000038957.13	ENSMUST00000043990.13	Edc3	Edc3-201	Known	Known	None	0.20000000298023224	None	None	None	None
m54284U_191107_221739/136250588/ccs	PacBio_Cortex_Rep1	mm10_ERCC_SIRV	chr5	103211299	102912343	-	14	2757	14821	341624	ENSMUSG00000046709.16	ENCODEMT000341624	Mapk10	ENCODEMT000341624	Known	NNC	None	0.44999998807907104	None	None	None	None
m54284U_191213_120042/149095210/ccs	PacBio_Hippocampus_Rep2	mm10_ERCC_SIRV	chr2	25403201	25409490	+	8	2613	3961	342993	ENSMUSG00000015094.16	ENCODEMT000342993	Npdc1	ENCODEMT000342993	Known	NIC	None	0.05000000074505806	None	None	None	None
m54284U_191213_120042/2949196/ccs	PacBio_Hippocampus_Rep2	mm10_ERCC_SIRV	chr13	119690426	119708077	+	10	3260	40082	103866	ENSMUSG00000093930.2	ENSMUST00000179869.2	Hmgcs1	Hmgcs1-201	Known	Known	None	0.30000001192092896	None	None	None	None
m54284U_191213_120042/150210015/ccs	PacBio_Hippocampus_Rep2	mm10_ERCC_SIRV	chr2	25403172	25409491	+	9	1381	3961	9815	ENSMUSG00000015094.16	ENSMUST00000071442.11	Npdc1	Npdc1-202	Known	Known	None	0.10000000149011612	None	None	None	None
m54284U_191107_221739/136972466/ccs	PacBio_Cortex_Rep1	mm10_ERCC_SIRV	chr5	103208935	102912329	-	14	2567	14821	343205	ENSMUSG00000046709.16	ENCODEMT000343205	Mapk10	ENCODEMT000343205	Known	NIC	None	0.44999998807907104	None	None	None	None
m54284U_191107_221739/40830606/ccs	PacBio_Cortex_Rep1	mm10_ERCC_SIRV	chr7	61615323	61530016	-	5	1393	21874	343398	ENSMUSG00000109006.2	ENCODEMT000343398	B230209E15Rik	ENCODEMT000343398	Known	ISM	Prefix	0.75	None	None	None	None
m54284U_191107_221739/122749112/ccs	PacBio_Cortex_Rep1	mm10_ERCC_SIRV	chr9	57708562	57750159	+	7	3346	27913	73007	ENSMUSG00000038957.13	ENSMUST00000043990.13	Edc3	Edc3-201	Known	Known	None	0.30000001192092896	None	None	None	None
m54284U_191107_221739/163119501/ccs	PacBio_Cortex_Rep1	mm10_ERCC_SIRV	chr15	89454208	89462446	+	12	3241	44074	113650	ENSMUSG00000022619.5	ENSMUST00000023291.5	Mapk8ip2	Mapk8ip2-201	Known	Known	None	0.15000000596046448	None	None	None	None
m54284U_191213_120042/151521881/ccs	PacBio_Hippocampus_Rep2	mm10_ERCC_SIRV	chr2	25403172	25409491	+	9	1381	3961	9815	ENSMUSG00000015094.16	ENSMUST00000071442.11	Npdc1	Npdc1-202	Known	Known	None	0.10000000149011612	None	None	None	None
m54284U_191107_221739/35391214/ccs	PacBio_Cortex_Rep1	mm10_ERCC_SIRV	chr3	132683834	132660505	-	7	1070	9710	25311	ENSMUSG00000028029.10	ENSMUST00000029663.10	Aimp1	Aimp1-201	Known	Known	None	0.3499999940395355	None	None	None	None
m54284U_191213_120042/94046290/ccs	PacBio_Hippocampus_Rep2	mm10_ERCC_SIRV	chr6	115134893	115276557	+	11	3861	18464	48355	ENSMUSG00000009394.13	ENSMUST00000203768.2	Syn2	Syn2-205	Known	Known	None	0.25	None	None	None	None
m54284U_191213_120042/152043982/ccs	PacBio_Hippocampus_Rep2	mm10_ERCC_SIRV	chr2	25403172	25409490	+	9	1380	3961	9815	ENSMUSG00000015094.16	ENSMUST00000071442.11	Npdc1	Npdc1-202	Known	Known	None	0.10000000149011612	None	None	None	None
m54284U_191107_221739/137496349/ccs	PacBio_Cortex_Rep1	mm10_ERCC_SIRV	chr5	103211285	102912343	-	14	2753	14821	341622	ENSMUSG00000046709.16	ENCODEMT000341622	Mapk10	ENCODEMT000341622	Known	NNC	None	0.44999998807907104	None	None	None	None
m54284U_191107_221739/136053631/ccs	PacBio_Cortex_Rep1	mm10_ERCC_SIRV	chr9	57708562	57750160	+	7	3347	27913	73007	ENSMUSG00000038957.13	ENSMUST00000043990.13	Edc3	Edc3-201	Known	Known	None	0.3499999940395355	None	None	None	None
m54284U_191213_120042/155388600/ccs	PacBio_Hippocampus_Rep2	mm10_ERCC_SIRV	chr2	25403172	25409491	+	9	1381	3961	9815	ENSMUSG00000015094.16	ENSMUST00000071442.11	Npdc1	Npdc1-202	Known	Known	None	0.10000000149011612	None	None	None	None
m54284U_191212_053548/14091939/ccs	PacBio_Hippocampus_Rep1	mm10_ERCC_SIRV	chr17	56287845	56278977	-	7	2171	47867	343086	ENSMUSG00000024197.10	ENCODEMT000343086	Plin3	ENCODEMT000343086	Known	ISM	Suffix	0.30000001192092896	None	None	None	None
m54284U_191213_120042/152830739/ccs	PacBio_Hippocampus_Rep2	mm10_ERCC_SIRV	chr1	132067932	132027337	-	11	1816	2132	5123	ENSMUSG00000059149.17	ENSMUST00000112370.8	Mfsd4a	Mfsd4a-203	Known	Known	None	0.800000011920929	None	None	None	None
m54284U_191107_221739/157090154/ccs	PacBio_Cortex_Rep1	mm10_ERCC_SIRV	chr11	62551506	62553210	+	2	1161	33232	87186	ENSMUSG00000019505.7	ENSMUST00000019649.3	Ubb	Ubb-201	Known	Known	None	0.25	None	None	None	None
m54284U_191107_221739/43517631/ccs	PacBio_Cortex_Rep1	mm10_ERCC_SIRV	chr7	61615373	61530016	-	4	1365	21874	343401	ENSMUSG00000109006.2	ENCODEMT000343401	B230209E15Rik	ENCODEMT000343401	Known	NIC	None	0.75	None	None	None	None
m54284U_191213_120042/158205719/ccs	PacBio_Hippocampus_Rep2	mm10_ERCC_SIRV	chr2	25403172	25409491	+	9	1381	3961	9815	ENSMUSG00000015094.16	ENSMUST00000071442.11	Npdc1	Npdc1-202	Known	Known	None	0.10000000149011612	None	None	None	None
m54284U_191107_221739/137626932/ccs	PacBio_Cortex_Rep1	mm10_ERCC_SIRV	chr5	103211272	102912342	-	14	2729	14821	341626	ENSMUSG00000046709.16	ENCODEMT000341626	Mapk10	ENCODEMT000341626	Known	NIC	None	0.44999998807907104	None	None	None	None
m54284U_191213_120042/27002071/ccs	PacBio_Hippocampus_Rep2	mm10_ERCC_SIRV	chr13	119690426	119708027	+	11	3277	40082	103868	ENSMUSG00000093930.2	ENSMUST00000224188.1	Hmgcs1	Hmgcs1-202	Known	Known	None	0.4000000059604645	None	None	None	None
m54284U_191107_221739/174654123/ccs	PacBio_Cortex_Rep1	mm10_ERCC_SIRV	chr9	57708562	57750153	+	7	3340	27913	73007	ENSMUSG00000038957.13	ENSMUST00000043990.13	Edc3	Edc3-201	Known	Known	None	0.25	None	None	None	None
m54284U_191107_221739/167707895/ccs	PacBio_Cortex_Rep1	mm10_ERCC_SIRV	chr15	89454208	89462904	+	12	3699	44074	113650	ENSMUSG00000022619.5	ENSMUST00000023291.5	Mapk8ip2	Mapk8ip2-201	Known	Known	None	0.699999988079071	None	None	None	None
m54284U_191213_120042/29297232/ccs	PacBio_Hippocampus_Rep2	mm10_ERCC_SIRV	chr6	115134894	115275069	+	11	2372	18464	48355	ENSMUSG00000009394.13	ENSMUST00000203768.2	Syn2	Syn2-205	Known	Known	None	0.800000011920929	None	None	None	None
m54284U_191213_120042/161612300/ccs	PacBio_Hippocampus_Rep2	mm10_ERCC_SIRV	chr2	25403201	25409492	+	8	2615	3961	342993	ENSMUSG00000015094.16	ENCODEMT000342993	Npdc1	ENCODEMT000342993	Known	NIC	None	0.10000000149011612	None	None	None	None
m54284U_191107_221739/142345587/ccs	PacBio_Cortex_Rep1	mm10_ERCC_SIRV	chr5	103211306	102912371	-	14	2752	14821	38539	ENSMUSG00000046709.16	ENSMUST00000170792.7	Mapk10	Mapk10-212	Known	Known	None	0.44999998807907104	None	None	None	None
m54284U_191213_120042/161743718/ccs	PacBio_Hippocampus_Rep2	mm10_ERCC_SIRV	chr2	25403172	25409493	+	9	1383	3961	9815	ENSMUSG00000015094.16	ENSMUST00000071442.11	Npdc1	Npdc1-202	Known	Known	None	0.10000000149011612	None	None	None	None
m54284U_191109_043049/57280171/ccs	PacBio_Cortex_Rep2	mm10_ERCC_SIRV	chr9	57708562	57750161	+	6	3028	27913	73008	ENSMUSG00000038957.13	ENSMUST00000137245.7	Edc3	Edc3-202	Known	Known	None	0.30000001192092896	None	None	None	None
m54284U_191107_221739/143656892/ccs	PacBio_Cortex_Rep1	mm10_ERCC_SIRV	chr5	103211214	102912371	-	14	2655	14821	38542	ENSMUSG00000046709.16	ENSMUST00000112847.8	Mapk10	Mapk10-203	Known	Known	None	0.44999998807907104	None	None	None	None
m54284U_191213_120042/166135643/ccs	PacBio_Hippocampus_Rep2	mm10_ERCC_SIRV	chr2	25403172	25409489	+	9	1379	3961	9815	ENSMUSG00000015094.16	ENSMUST00000071442.11	Npdc1	Npdc1-202	Known	Known	None	0.05000000074505806	None	None	None	None
m54284U_191107_221739/44302468/ccs	PacBio_Cortex_Rep1	mm10_ERCC_SIRV	chr7	61615480	61530016	-	5	1550	21874	343398	ENSMUSG00000109006.2	ENCODEMT000343398	B230209E15Rik	ENCODEMT000343398	Known	ISM	Prefix	0.75	None	None	None	None
m54284U_191107_221739/82249696/ccs	PacBio_Cortex_Rep1	mm10_ERCC_SIRV	chr3	132683872	132660505	-	7	1108	9710	25311	ENSMUSG00000028029.10	ENSMUST00000029663.10	Aimp1	Aimp1-201	Known	Known	None	0.3499999940395355	None	None	None	None
m54284U_191213_120042/169085329/ccs	PacBio_Hippocampus_Rep2	mm10_ERCC_SIRV	chr2	25403172	25409491	+	9	1381	3961	9815	ENSMUSG00000015094.16	ENSMUST00000071442.11	Npdc1	Npdc1-202	Known	Known	None	0.10000000149011612	None	None	None	None
m54284U_191213_120042/138741501/ccs	PacBio_Hippocampus_Rep2	mm10_ERCC_SIRV	chr6	115134896	115276560	+	11	3861	18464	48355	ENSMUSG00000009394.13	ENSMUST00000203768.2	Syn2	Syn2-205	Known	Known	None	0.30000001192092896	None	None	None	None
m54284U_191109_043049/110100684/ccs	PacBio_Cortex_Rep2	mm10_ERCC_SIRV	chr9	57708562	57750160	+	7	3347	27913	73007	ENSMUSG00000038957.13	ENSMUST00000043990.13	Edc3	Edc3-201	Known	Known	None	0.3499999940395355	None	None	None	None
m54284U_191107_221739/168495392/ccs	PacBio_Cortex_Rep1	mm10_ERCC_SIRV	chr15	89454208	89462451	+	12	3246	44074	113650	ENSMUSG00000022619.5	ENSMUST00000023291.5	Mapk8ip2	Mapk8ip2-201	Known	Known	None	0.10000000149011612	None	None	None	None
m54284U_191107_221739/145425426/ccs	PacBio_Cortex_Rep1	mm10_ERCC_SIRV	chr5	103211262	102912371	-	14	2703	14821	38542	ENSMUSG00000046709.16	ENSMUST00000112847.8	Mapk10	Mapk10-203	Known	Known	None	0.44999998807907104	None	None	None	None
m54284U_191213_120042/161350968/ccs	PacBio_Hippocampus_Rep2	mm10_ERCC_SIRV	chr1	132067939	132027337	-	11	1796	2132	343099	ENSMUSG00000059149.17	ENCODEMT000343099	Mfsd4a	ENCODEMT000343099	Known	NIC	None	0.800000011920929	None	None	None	None
m54284U_191109_043049/23005306/ccs	PacBio_Cortex_Rep2	mm10_ERCC_SIRV	chr17	56287871	56278978	-	7	2196	47867	343086	ENSMUSG00000024197.10	ENCODEMT000343086	Plin3	ENCODEMT000343086	Known	ISM	Suffix	0.3499999940395355	None	None	None	None
m54284U_191213_120042/169150283/ccs	PacBio_Hippocampus_Rep2	mm10_ERCC_SIRV	chr2	25403172	25409489	+	9	1379	3961	9815	ENSMUSG00000015094.16	ENSMUST00000071442.11	Npdc1	Npdc1-202	Known	Known	None	0.05000000074505806	None	None	None	None
m54284U_191107_221739/157090364/ccs	PacBio_Cortex_Rep1	mm10_ERCC_SIRV	chr11	62551506	62553212	+	2	1140	33232	87186	ENSMUSG00000019505.7	ENSMUST00000019649.3	Ubb	Ubb-201	Known	Known	None	0.30000001192092896	None	None	None	None
m54284U_191213_120042/37553471/ccs	PacBio_Hippocampus_Rep2	mm10_ERCC_SIRV	chr13	119690426	119708077	+	10	3260	40082	103866	ENSMUSG00000093930.2	ENSMUST00000179869.2	Hmgcs1	Hmgcs1-201	Known	Known	None	0.30000001192092896	None	None	None	None
m54284U_191107_221739/145687183/ccs	PacBio_Cortex_Rep1	mm10_ERCC_SIRV	chr5	103211298	102912342	-	14	2755	14821	341626	ENSMUSG00000046709.16	ENCODEMT000341626	Mapk10	ENCODEMT000341626	Known	NIC	None	0.44999998807907104	None	None	None	None
m54284U_191213_120042/172558200/ccs	PacBio_Hippocampus_Rep2	mm10_ERCC_SIRV	chr2	25403172	25409491	+	9	1381	3961	9815	ENSMUSG00000015094.16	ENSMUST00000071442.11	Npdc1	Npdc1-202	Known	Known	None	0.10000000149011612	None	None	None	None
m54284U_191107_221739/148177166/ccs	PacBio_Cortex_Rep1	mm10_ERCC_SIRV	chr5	103211293	102912371	-	15	2847	14821	343492	ENSMUSG00000046709.16	ENCODEMT000343492	Mapk10	ENCODEMT000343492	Known	NNC	None	0.44999998807907104	None	None	None	None
m54284U_191109_043049/119407887/ccs	PacBio_Cortex_Rep2	mm10_ERCC_SIRV	chr9	57708562	57748770	+	7	1957	27913	73007	ENSMUSG00000038957.13	ENSMUST00000043990.13	Edc3	Edc3-201	Known	Known	None	0.30000001192092896	None	None	None	None
m54284U_191107_221739/44369870/ccs	PacBio_Cortex_Rep1	mm10_ERCC_SIRV	chr7	61615377	61530016	-	4	1369	21874	343401	ENSMUSG00000109006.2	ENCODEMT000343401	B230209E15Rik	ENCODEMT000343401	Known	NIC	None	0.75	None	None	None	None
m54284U_191213_120042/173278172/ccs	PacBio_Hippocampus_Rep2	mm10_ERCC_SIRV	chr2	25403172	25409483	+	9	1373	3961	9815	ENSMUSG00000015094.16	ENSMUST00000071442.11	Npdc1	Npdc1-202	Known	Known	None	0.20000000298023224	None	None	None	None
m54284U_191212_053548/19662737/ccs	PacBio_Hippocampus_Rep1	mm10_ERCC_SIRV	chr6	115134897	115276550	+	11	3850	18464	48355	ENSMUSG00000009394.13	ENSMUST00000203768.2	Syn2	Syn2-205	Known	Known	None	0.25	None	None	None	None
m54284U_191213_120042/173539554/ccs	PacBio_Hippocampus_Rep2	mm10_ERCC_SIRV	chr2	25403172	25409491	+	9	1381	3961	9815	ENSMUSG00000015094.16	ENSMUST00000071442.11	Npdc1	Npdc1-202	Known	Known	None	0.10000000149011612	None	None	None	None
m54284U_191107_221739/173670523/ccs	PacBio_Cortex_Rep1	mm10_ERCC_SIRV	chr15	89454208	89462446	+	12	3241	44074	113650	ENSMUSG00000022619.5	ENSMUST00000023291.5	Mapk8ip2	Mapk8ip2-201	Known	Known	None	0.15000000596046448	None	None	None	None
m54284U_191107_221739/149356916/ccs	PacBio_Cortex_Rep1	mm10_ERCC_SIRV	chr5	103211257	102912371	-	14	2698	14821	38542	ENSMUSG00000046709.16	ENSMUST00000112847.8	Mapk10	Mapk10-203	Known	Known	None	0.44999998807907104	None	None	None	None
m54284U_191109_043049/120130284/ccs	PacBio_Cortex_Rep2	mm10_ERCC_SIRV	chr9	57708562	57750159	+	7	3346	27913	73007	ENSMUSG00000038957.13	ENSMUST00000043990.13	Edc3	Edc3-201	Known	Known	None	0.30000001192092896	None	None	None	None
m54284U_191213_120042/174589766/ccs	PacBio_Hippocampus_Rep2	mm10_ERCC_SIRV	chr2	25403172	25409490	+	9	1380	3961	9815	ENSMUSG00000015094.16	ENSMUST00000071442.11	Npdc1	Npdc1-202	Known	Known	None	0.10000000149011612	None	None	None	None
m54284U_191107_221739/85983852/ccs	PacBio_Cortex_Rep1	mm10_ERCC_SIRV	chr3	132683842	132660505	-	7	1078	9710	25311	ENSMUSG00000028029.10	ENSMUST00000029663.10	Aimp1	Aimp1-201	Known	Known	None	0.3499999940395355	None	None	None	None
m54284U_191107_221739/46465818/ccs	PacBio_Cortex_Rep1	mm10_ERCC_SIRV	chr7	61615468	61530016	-	5	1538	21874	343398	ENSMUSG00000109006.2	ENCODEMT000343398	B230209E15Rik	ENCODEMT000343398	Known	ISM	Prefix	0.75	None	None	None	None
m54284U_191213_120042/176031534/ccs	PacBio_Hippocampus_Rep2	mm10_ERCC_SIRV	chr2	25403172	25409483	+	9	1373	3961	9815	ENSMUSG00000015094.16	ENSMUST00000071442.11	Npdc1	Npdc1-202	Known	Known	None	0.20000000298023224	None	None	None	None
m54284U_191107_221739/150734524/ccs	PacBio_Cortex_Rep1	mm10_ERCC_SIRV	chr5	103210975	102912371	-	14	2421	14821	38539	ENSMUSG00000046709.16	ENSMUST00000170792.7	Mapk10	Mapk10-212	Known	Known	None	0.44999998807907104	None	None	None	None
m54284U_191213_120042/43255806/ccs	PacBio_Hippocampus_Rep2	mm10_ERCC_SIRV	chr13	119690426	119708082	+	11	3324	40082	103868	ENSMUSG00000093930.2	ENSMUST00000224188.1	Hmgcs1	Hmgcs1-202	Known	Known	None	0.10000000149011612	None	None	None	None
m54284U_191107_221739/152242553/ccs	PacBio_Cortex_Rep1	mm10_ERCC_SIRV	chr1	132067950	132027338	-	11	1833	2132	5123	ENSMUSG00000059149.17	ENSMUST00000112370.8	Mfsd4a	Mfsd4a-203	Known	Known	None	0.75	None	None	None	None
m54284U_191109_043049/124455088/ccs	PacBio_Cortex_Rep2	mm10_ERCC_SIRV	chr9	57708562	57750160	+	6	3027	27913	73008	ENSMUSG00000038957.13	ENSMUST00000137245.7	Edc3	Edc3-202	Known	Known	None	0.3499999940395355	None	None	None	None
m54284U_191212_053548/23659209/ccs	PacBio_Hippocampus_Rep1	mm10_ERCC_SIRV	chr17	56287788	56278979	-	7	2098	47867	343086	ENSMUSG00000024197.10	ENCODEMT000343086	Plin3	ENCODEMT000343086	Known	ISM	Suffix	0.3499999940395355	None	None	None	None
m54284U_191212_053548/66323340/ccs	PacBio_Hippocampus_Rep1	mm10_ERCC_SIRV	chr6	115134897	115274364	+	11	1664	18464	48355	ENSMUSG00000009394.13	ENSMUST00000203768.2	Syn2	Syn2-205	Known	Known	None	0.800000011920929	None	None	None	None
m54284U_191107_221739/157091340/ccs	PacBio_Cortex_Rep1	mm10_ERCC_SIRV	chr11	62551506	62553210	+	2	1161	33232	87186	ENSMUSG00000019505.7	ENSMUST00000019649.3	Ubb	Ubb-201	Known	Known	None	0.25	None	None	None	None
m54284U_191107_221739/11403884/ccs	PacBio_Cortex_Rep1	mm10_ERCC_SIRV	chr2	25403173	25409484	+	9	1373	3961	9815	ENSMUSG00000015094.16	ENSMUST00000071442.11	Npdc1	Npdc1-202	Known	Known	None	0.20000000298023224	None	None	None	None
m54284U_191107_221739/151848364/ccs	PacBio_Cortex_Rep1	mm10_ERCC_SIRV	chr5	103211272	102912342	-	14	2729	14821	341626	ENSMUSG00000046709.16	ENCODEMT000341626	Mapk10	ENCODEMT000341626	Known	NIC	None	0.44999998807907104	None	None	None	None
m54284U_191107_221739/14157088/ccs	PacBio_Cortex_Rep1	mm10_ERCC_SIRV	chr2	25403173	25409482	+	9	1371	3961	9815	ENSMUSG00000015094.16	ENSMUST00000071442.11	Npdc1	Npdc1-202	Known	Known	None	0.20000000298023224	None	None	None	None
m54284U_191107_221739/177340534/ccs	PacBio_Cortex_Rep1	mm10_ERCC_SIRV	chr15	89454208	89462444	+	12	3239	44074	113650	ENSMUSG00000022619.5	ENSMUST00000023291.5	Mapk8ip2	Mapk8ip2-201	Known	Known	None	0.15000000596046448	None	None	None	None
m54284U_191109_043049/155453471/ccs	PacBio_Cortex_Rep2	mm10_ERCC_SIRV	chr9	57708562	57750152	+	7	3339	27913	73007	ENSMUSG00000038957.13	ENSMUST00000043990.13	Edc3	Edc3-201	Known	Known	None	0.20000000298023224	None	None	None	None
m54284U_191107_221739/154077781/ccs	PacBio_Cortex_Rep1	mm10_ERCC_SIRV	chr5	103211284	102912327	-	14	2809	14821	343485	ENSMUSG00000046709.16	ENCODEMT000343485	Mapk10	ENCODEMT000343485	Known	NIC	None	0.44999998807907104	None	None	None	None
m54284U_191107_221739/46533396/ccs	PacBio_Cortex_Rep1	mm10_ERCC_SIRV	chr7	61615305	61530016	-	4	1711	21874	343416	ENSMUSG00000109006.2	ENCODEMT000343416	B230209E15Rik	ENCODEMT000343416	Known	NIC	None	0.75	None	None	None	None
m54284U_191107_221739/35194277/ccs	PacBio_Cortex_Rep1	mm10_ERCC_SIRV	chr2	25403178	25409489	+	10	1406	3961	343129	ENSMUSG00000015094.16	ENCODEMT000343129	Npdc1	ENCODEMT000343129	Known	NIC	None	0.10000000149011612	None	None	None	None
m54284U_191213_120042/60818268/ccs	PacBio_Hippocampus_Rep2	mm10_ERCC_SIRV	chr6	115134899	115276557	+	11	3855	18464	48355	ENSMUSG00000009394.13	ENSMUST00000203768.2	Syn2	Syn2-205	Known	Known	None	0.25	None	None	None	None
m54284U_191107_221739/37815254/ccs	PacBio_Cortex_Rep1	mm10_ERCC_SIRV	chr2	25403173	25409490	+	9	1379	3961	9815	ENSMUSG00000015094.16	ENSMUST00000071442.11	Npdc1	Npdc1-202	Known	Known	None	0.10000000149011612	None	None	None	None
m54284U_191107_221739/154928636/ccs	PacBio_Cortex_Rep1	mm10_ERCC_SIRV	chr5	103211258	102912371	-	14	2699	14821	38542	ENSMUSG00000046709.16	ENSMUST00000112847.8	Mapk10	Mapk10-203	Known	Known	None	0.44999998807907104	None	None	None	None
m54284U_191109_043049/160825857/ccs	PacBio_Cortex_Rep2	mm10_ERCC_SIRV	chr9	57708562	57750165	+	7	3352	27913	73007	ENSMUSG00000038957.13	ENSMUST00000043990.13	Edc3	Edc3-201	Known	Known	None	0.20000000298023224	None	None	None	None
m54284U_191213_120042/52561863/ccs	PacBio_Hippocampus_Rep2	mm10_ERCC_SIRV	chr13	119690426	119708077	+	11	3319	40082	103868	ENSMUSG00000093930.2	ENSMUST00000224188.1	Hmgcs1	Hmgcs1-202	Known	Known	None	0.30000001192092896	None	None	None	None
m54284U_191107_221739/37948242/ccs	PacBio_Cortex_Rep1	mm10_ERCC_SIRV	chr2	25403173	25409491	+	9	1380	3961	9815	ENSMUSG00000015094.16	ENSMUST00000071442.11	Npdc1	Npdc1-202	Known	Known	None	0.10000000149011612	None	None	None	None
m54284U_191107_221739/105580569/ccs	PacBio_Cortex_Rep1	mm10_ERCC_SIRV	chr3	132683842	132660505	-	7	1078	9710	25311	ENSMUSG00000028029.10	ENSMUST00000029663.10	Aimp1	Aimp1-201	Known	Known	None	0.3499999940395355	None	None	None	None
m54284U_191107_221739/12257720/ccs	PacBio_Cortex_Rep1	mm10_ERCC_SIRV	chr17	56287870	56278981	-	7	2192	47867	343086	ENSMUSG00000024197.10	ENCODEMT000343086	Plin3	ENCODEMT000343086	Known	ISM	Suffix	0.30000001192092896	None	None	None	None
m54284U_191107_221739/155123899/ccs	PacBio_Cortex_Rep1	mm10_ERCC_SIRV	chr5	103211276	102912343	-	14	2734	14821	341624	ENSMUSG00000046709.16	ENCODEMT000341624	Mapk10	ENCODEMT000341624	Known	NNC	None	0.44999998807907104	None	None	None	None
m54284U_191107_221739/157158238/ccs	PacBio_Cortex_Rep1	mm10_ERCC_SIRV	chr11	62551506	62553214	+	2	1165	33232	87186	ENSMUSG00000019505.7	ENSMUST00000019649.3	Ubb	Ubb-201	Known	Known	None	0.25	None	None	None	None
m54284U_191107_221739/178259837/ccs	PacBio_Cortex_Rep1	mm10_ERCC_SIRV	chr15	89454208	89462444	+	12	3239	44074	113650	ENSMUSG00000022619.5	ENSMUST00000023291.5	Mapk8ip2	Mapk8ip2-201	Known	Known	None	0.15000000596046448	None	None	None	None
m54284U_191107_221739/48038854/ccs	PacBio_Cortex_Rep1	mm10_ERCC_SIRV	chr7	61615363	61530043	-	5	1554	21874	343393	ENSMUSG00000109006.2	ENCODEMT000343393	B230209E15Rik	ENCODEMT000343393	Known	NIC	None	0.75	None	None	None	None
m54284U_191107_221739/50400090/ccs	PacBio_Cortex_Rep1	mm10_ERCC_SIRV	chr2	25403173	25409490	+	9	1379	3961	9815	ENSMUSG00000015094.16	ENSMUST00000071442.11	Npdc1	Npdc1-202	Known	Known	None	0.10000000149011612	None	None	None	None
m54284U_191109_043049/174458550/ccs	PacBio_Cortex_Rep2	mm10_ERCC_SIRV	chr9	57708562	57750161	+	7	3348	27913	73007	ENSMUSG00000038957.13	ENSMUST00000043990.13	Edc3	Edc3-201	Known	Known	None	0.30000001192092896	None	None	None	None
m54284U_191107_221739/197217/ccs	PacBio_Cortex_Rep1	mm10_ERCC_SIRV	chr1	132067974	132027339	-	9	2654	2132	343335	ENSMUSG00000059149.17	ENCODEMT000343335	Mfsd4a	ENCODEMT000343335	Known	ISM	Prefix	0.75	None	None	None	None
m54284U_191107_221739/155453639/ccs	PacBio_Cortex_Rep1	mm10_ERCC_SIRV	chr5	103211258	102912371	-	14	2704	14821	38539	ENSMUSG00000046709.16	ENSMUST00000170792.7	Mapk10	Mapk10-212	Known	Known	None	0.44999998807907104	None	None	None	None
m54284U_191107_221739/68159093/ccs	PacBio_Cortex_Rep1	mm10_ERCC_SIRV	chr2	25403173	25409490	+	9	1379	3961	9815	ENSMUSG00000015094.16	ENSMUST00000071442.11	Npdc1	Npdc1-202	Known	Known	None	0.10000000149011612	None	None	None	None
m54284U_191212_053548/27395018/ccs	PacBio_Hippocampus_Rep1	mm10_ERCC_SIRV	chr9	57708561	57750160	+	8	1991	27913	343461	ENSMUSG00000038957.13	ENCODEMT000343461	Edc3	ENCODEMT000343461	Known	NNC	None	0.3499999940395355	None	None	None	None
m54284U_191107_221739/155649958/ccs	PacBio_Cortex_Rep1	mm10_ERCC_SIRV	chr5	102989895	102912338	-	7	1620	14821	341732	ENSMUSG00000046709.16	ENCODEMT000341732	Mapk10	ENCODEMT000341732	Known	ISM	Suffix	0.44999998807907104	None	None	None	None
m54284U_191107_221739/48891767/ccs	PacBio_Cortex_Rep1	mm10_ERCC_SIRV	chr7	61604661	61530016	-	4	1278	21874	343411	ENSMUSG00000109006.2	ENCODEMT000343411	B230209E15Rik	ENCODEMT000343411	Known	ISM	Suffix	0.75	None	None	None	None
m54284U_191213_120042/63897968/ccs	PacBio_Hippocampus_Rep2	mm10_ERCC_SIRV	chr13	119690426	119708077	+	10	3260	40082	103866	ENSMUSG00000093930.2	ENSMUST00000179869.2	Hmgcs1	Hmgcs1-201	Known	Known	None	0.30000001192092896	None	None	None	None
m54284U_191107_221739/155650903/ccs	PacBio_Cortex_Rep1	mm10_ERCC_SIRV	chr5	103211239	102912371	-	14	2685	14821	38539	ENSMUSG00000046709.16	ENSMUST00000170792.7	Mapk10	Mapk10-212	Known	Known	None	0.44999998807907104	None	None	None	None
m54284U_191107_221739/73861556/ccs	PacBio_Cortex_Rep1	mm10_ERCC_SIRV	chr2	25403173	25409491	+	9	1380	3961	9815	ENSMUSG00000015094.16	ENSMUST00000071442.11	Npdc1	Npdc1-202	Known	Known	None	0.10000000149011612	None	None	None	None
m54284U_191109_043049/394679/ccs	PacBio_Cortex_Rep2	mm10_ERCC_SIRV	chr15	89454208	89462446	+	12	3241	44074	113650	ENSMUSG00000022619.5	ENSMUST00000023291.5	Mapk8ip2	Mapk8ip2-201	Known	Known	None	0.15000000596046448	None	None	None	None
m54284U_191212_053548/29098860/ccs	PacBio_Hippocampus_Rep1	mm10_ERCC_SIRV	chr9	57708562	57750160	+	7	3347	27913	73007	ENSMUSG00000038957.13	ENSMUST00000043990.13	Edc3	Edc3-201	Known	Known	None	0.3499999940395355	None	None	None	None
m54284U_191107_221739/157221723/ccs	PacBio_Cortex_Rep1	mm10_ERCC_SIRV	chr11	62551506	62553210	+	2	1161	33232	87186	ENSMUSG00000019505.7	ENSMUST00000019649.3	Ubb	Ubb-201	Known	Known	None	0.25	None	None	None	None
m54284U_191109_043049/124847947/ccs	PacBio_Cortex_Rep2	mm10_ERCC_SIRV	chr17	56290498	56278981	-	8	2133	47867	125069	ENSMUSG00000024197.10	ENSMUST00000019726.7	Plin3	Plin3-201	Known	Known	None	0.30000001192092896	None	None	None	None
m54284U_191107_221739/160564902/ccs	PacBio_Cortex_Rep1	mm10_ERCC_SIRV	chr3	132683832	132660505	-	7	1068	9710	25311	ENSMUSG00000028029.10	ENSMUST00000029663.10	Aimp1	Aimp1-201	Known	Known	None	0.3499999940395355	None	None	None	None
m54284U_191107_221739/52628231/ccs	PacBio_Cortex_Rep1	mm10_ERCC_SIRV	chr7	61615292	61529933	-	5	1500	21874	56788	ENSMUSG00000109006.2	ENSMUST00000209115.1	B230209E15Rik	B230209E15Rik-201	Known	Known	None	0.75	None	None	None	None
m54284U_191107_221739/157877070/ccs	PacBio_Cortex_Rep1	mm10_ERCC_SIRV	chr5	103211252	102912342	-	14	2709	14821	341626	ENSMUSG00000046709.16	ENCODEMT000341626	Mapk10	ENCODEMT000341626	Known	NIC	None	0.44999998807907104	None	None	None	None
m54284U_191107_221739/22021777/ccs	PacBio_Cortex_Rep1	mm10_ERCC_SIRV	chr1	132067950	132027339	-	11	1832	2132	5123	ENSMUSG00000059149.17	ENSMUST00000112370.8	Mfsd4a	Mfsd4a-203	Known	Known	None	0.75	None	None	None	None
m54284U_191213_120042/25362899/ccs	PacBio_Hippocampus_Rep2	mm10_ERCC_SIRV	chr6	115134901	115281995	+	13	2713	18464	48357	ENSMUSG00000009394.13	ENSMUST00000009538.11	Syn2	Syn2-201	Known	Known	None	0.20000000298023224	None	None	None	None
m54284U_191212_053548/44040746/ccs	PacBio_Hippocampus_Rep1	mm10_ERCC_SIRV	chr9	57708562	57750160	+	7	3347	27913	73007	ENSMUSG00000038957.13	ENSMUST00000043990.13	Edc3	Edc3-201	Known	Known	None	0.3499999940395355	None	None	None	None
m54284U_191107_221739/74449836/ccs	PacBio_Cortex_Rep1	mm10_ERCC_SIRV	chr2	25403173	25409489	+	9	1378	3961	9815	ENSMUSG00000015094.16	ENSMUST00000071442.11	Npdc1	Npdc1-202	Known	Known	None	0.05000000074505806	None	None	None	None
m54284U_191107_221739/158730723/ccs	PacBio_Cortex_Rep1	mm10_ERCC_SIRV	chr5	102989858	102912338	-	7	1583	14821	341732	ENSMUSG00000046709.16	ENCODEMT000341732	Mapk10	ENCODEMT000341732	Known	ISM	Suffix	0.44999998807907104	None	None	None	None
m54284U_191107_221739/55838211/ccs	PacBio_Cortex_Rep1	mm10_ERCC_SIRV	chr7	61615238	61530016	-	4	1710	21874	343410	ENSMUSG00000109006.2	ENCODEMT000343410	B230209E15Rik	ENCODEMT000343410	Known	NIC	None	0.75	None	None	None	None
m54284U_191107_221739/158794096/ccs	PacBio_Cortex_Rep1	mm10_ERCC_SIRV	chr5	103211274	102912343	-	14	2732	14821	341624	ENSMUSG00000046709.16	ENCODEMT000341624	Mapk10	ENCODEMT000341624	Known	NNC	None	0.44999998807907104	None	None	None	None
m54284U_191213_120042/72813207/ccs	PacBio_Hippocampus_Rep2	mm10_ERCC_SIRV	chr13	119690426	119708077	+	11	3319	40082	103868	ENSMUSG00000093930.2	ENSMUST00000224188.1	Hmgcs1	Hmgcs1-202	Known	Known	None	0.30000001192092896	None	None	None	None
m54284U_191107_221739/79760115/ccs	PacBio_Cortex_Rep1	mm10_ERCC_SIRV	chr2	25403173	25409489	+	9	1378	3961	9815	ENSMUSG00000015094.16	ENSMUST00000071442.11	Npdc1	Npdc1-202	Known	Known	None	0.05000000074505806	None	None	None	None
m54284U_191109_043049/2688647/ccs	PacBio_Cortex_Rep2	mm10_ERCC_SIRV	chr15	89454208	89462446	+	12	3241	44074	113650	ENSMUSG00000022619.5	ENSMUST00000023291.5	Mapk8ip2	Mapk8ip2-201	Known	Known	None	0.15000000596046448	None	None	None	None
m54284U_191212_053548/74711627/ccs	PacBio_Hippocampus_Rep1	mm10_ERCC_SIRV	chr9	57708562	57748975	+	7	2162	27913	73007	ENSMUSG00000038957.13	ENSMUST00000043990.13	Edc3	Edc3-201	Known	Known	None	0.15000000596046448	None	None	None	None
m54284U_191212_053548/82512303/ccs	PacBio_Hippocampus_Rep1	mm10_ERCC_SIRV	chr9	57708562	57750168	+	9	2134	27913	343493	ENSMUSG00000038957.13	ENCODEMT000343493	Edc3	ENCODEMT000343493	Known	NNC	None	0.20000000298023224	None	None	None	None
m54284U_191107_221739/157222208/ccs	PacBio_Cortex_Rep1	mm10_ERCC_SIRV	chr11	62551506	62553212	+	2	1157	33232	87186	ENSMUSG00000019505.7	ENSMUST00000019649.3	Ubb	Ubb-201	Known	Known	None	0.30000001192092896	None	None	None	None
m54284U_191107_221739/162988749/ccs	PacBio_Cortex_Rep1	mm10_ERCC_SIRV	chr5	103211254	102912342	-	14	2711	14821	341626	ENSMUSG00000046709.16	ENCODEMT000341626	Mapk10	ENCODEMT000341626	Known	NIC	None	0.44999998807907104	None	None	None	None
m54284U_191107_221739/83755604/ccs	PacBio_Cortex_Rep1	mm10_ERCC_SIRV	chr17	56287828	56279059	-	7	2085	47867	343086	ENSMUSG00000024197.10	ENCODEMT000343086	Plin3	ENCODEMT000343086	Known	ISM	Suffix	0.3499999940395355	None	None	None	None
m54284U_191213_120042/176816498/ccs	PacBio_Hippocampus_Rep2	mm10_ERCC_SIRV	chr6	115134901	115275069	+	11	2365	18464	48355	ENSMUSG00000009394.13	ENSMUST00000203768.2	Syn2	Syn2-205	Known	Known	None	0.800000011920929	None	None	None	None
m54284U_191107_221739/110102235/ccs	PacBio_Cortex_Rep1	mm10_ERCC_SIRV	chr2	25403173	25409493	+	9	1382	3961	9815	ENSMUSG00000015094.16	ENSMUST00000071442.11	Npdc1	Npdc1-202	Known	Known	None	0.10000000149011612	None	None	None	None
m54284U_191107_221739/168559489/ccs	PacBio_Cortex_Rep1	mm10_ERCC_SIRV	chr3	132683879	132660505	-	7	1276	9710	25311	ENSMUSG00000028029.10	ENSMUST00000029663.10	Aimp1	Aimp1-201	Known	Known	None	0.3499999940395355	None	None	None	None
m54284U_191107_221739/60361071/ccs	PacBio_Cortex_Rep1	mm10_ERCC_SIRV	chr7	61615410	61530016	-	4	1816	21874	343416	ENSMUSG00000109006.2	ENCODEMT000343416	B230209E15Rik	ENCODEMT000343416	Known	NIC	None	0.75	None	None	None	None
m54284U_191107_221739/164823703/ccs	PacBio_Cortex_Rep1	mm10_ERCC_SIRV	chr5	103211299	102912343	-	14	2757	14821	341624	ENSMUSG00000046709.16	ENCODEMT000341624	Mapk10	ENCODEMT000341624	Known	NNC	None	0.44999998807907104	None	None	None	None
m54284U_191107_221739/27657199/ccs	PacBio_Cortex_Rep1	mm10_ERCC_SIRV	chr1	132067979	132027339	-	10	1685	2132	343098	ENSMUSG00000059149.17	ENCODEMT000343098	Mfsd4a	ENCODEMT000343098	Known	NIC	None	0.75	None	None	None	None
m54284U_191212_053548/90177898/ccs	PacBio_Hippocampus_Rep1	mm10_ERCC_SIRV	chr9	57708562	57748973	+	7	2160	27913	73007	ENSMUSG00000038957.13	ENSMUST00000043990.13	Edc3	Edc3-201	Known	Known	None	0.20000000298023224	None	None	None	None
m54284U_191107_221739/166332710/ccs	PacBio_Cortex_Rep1	mm10_ERCC_SIRV	chr5	103211184	102912342	-	14	2641	14821	341626	ENSMUSG00000046709.16	ENCODEMT000341626	Mapk10	ENCODEMT000341626	Known	NIC	None	0.44999998807907104	None	None	None	None
m54284U_191109_043049/7669455/ccs	PacBio_Cortex_Rep2	mm10_ERCC_SIRV	chr15	89454208	89462444	+	12	3239	44074	113650	ENSMUSG00000022619.5	ENSMUST00000023291.5	Mapk8ip2	Mapk8ip2-201	Known	Known	None	0.15000000596046448	None	None	None	None
m54284U_191109_043049/178259022/ccs	PacBio_Cortex_Rep2	mm10_ERCC_SIRV	chr6	115134904	115281996	+	13	2711	18464	48357	ENSMUSG00000009394.13	ENSMUST00000009538.11	Syn2	Syn2-201	Known	Known	None	0.20000000298023224	None	None	None	None
m54284U_191107_221739/112722164/ccs	PacBio_Cortex_Rep1	mm10_ERCC_SIRV	chr2	25403173	25409493	+	9	1382	3961	9815	ENSMUSG00000015094.16	ENSMUST00000071442.11	Npdc1	Npdc1-202	Known	Known	None	0.10000000149011612	None	None	None	None
m54284U_191213_120042/74975762/ccs	PacBio_Hippocampus_Rep2	mm10_ERCC_SIRV	chr13	119690426	119708077	+	10	3260	40082	103866	ENSMUSG00000093930.2	ENSMUST00000179869.2	Hmgcs1	Hmgcs1-201	Known	Known	None	0.30000001192092896	None	None	None	None
m54284U_191107_221739/168689858/ccs	PacBio_Cortex_Rep1	mm10_ERCC_SIRV	chr5	103211092	102912371	-	14	2538	14821	38539	ENSMUSG00000046709.16	ENSMUST00000170792.7	Mapk10	Mapk10-212	Known	Known	None	0.44999998807907104	None	None	None	None
m54284U_191107_221739/62392508/ccs	PacBio_Cortex_Rep1	mm10_ERCC_SIRV	chr7	61615464	61530016	-	5	1534	21874	343398	ENSMUSG00000109006.2	ENCODEMT000343398	B230209E15Rik	ENCODEMT000343398	Known	ISM	Prefix	0.75	None	None	None	None
m54284U_191212_053548/103614692/ccs	PacBio_Hippocampus_Rep1	mm10_ERCC_SIRV	chr9	57708562	57750159	+	7	3346	27913	73007	ENSMUSG00000038957.13	ENSMUST00000043990.13	Edc3	Edc3-201	Known	Known	None	0.30000001192092896	None	None	None	None
m54284U_191107_221739/157354025/ccs	PacBio_Cortex_Rep1	mm10_ERCC_SIRV	chr11	62551506	62553212	+	2	1163	33232	87186	ENSMUSG00000019505.7	ENSMUST00000019649.3	Ubb	Ubb-201	Known	Known	None	0.30000001192092896	None	None	None	None
m54284U_191107_221739/172819650/ccs	PacBio_Cortex_Rep1	mm10_ERCC_SIRV	chr5	103211302	102912343	-	14	2760	14821	341624	ENSMUSG00000046709.16	ENCODEMT000341624	Mapk10	ENCODEMT000341624	Known	NNC	None	0.44999998807907104	None	None	None	None
m54284U_191107_221739/122749062/ccs	PacBio_Cortex_Rep1	mm10_ERCC_SIRV	chr2	25403173	25409489	+	9	1378	3961	9815	ENSMUSG00000015094.16	ENSMUST00000071442.11	Npdc1	Npdc1-202	Known	Known	None	0.05000000074505806	None	None	None	None
m54284U_191109_043049/164364804/ccs	PacBio_Cortex_Rep2	mm10_ERCC_SIRV	chr17	56290509	56279400	-	8	1719	47867	125069	ENSMUSG00000024197.10	ENSMUST00000019726.7	Plin3	Plin3-201	Known	Known	None	0.4000000059604645	None	None	None	None
m54284U_191212_053548/116459328/ccs	PacBio_Hippocampus_Rep1	mm10_ERCC_SIRV	chr9	57708561	57750161	+	8	1992	27913	343461	ENSMUSG00000038957.13	ENCODEMT000343461	Edc3	ENCODEMT000343461	Known	NNC	None	0.30000001192092896	None	None	None	None
m54284U_191109_043049/66389771/ccs	PacBio_Cortex_Rep2	mm10_ERCC_SIRV	chr6	115134905	115276535	+	11	3827	18464	48355	ENSMUSG00000009394.13	ENSMUST00000203768.2	Syn2	Syn2-205	Known	Known	None	0.550000011920929	None	None	None	None
m54284U_191107_221739/173081795/ccs	PacBio_Cortex_Rep1	mm10_ERCC_SIRV	chr5	103211285	102912371	-	14	2726	14821	38542	ENSMUSG00000046709.16	ENSMUST00000112847.8	Mapk10	Mapk10-203	Known	Known	None	0.44999998807907104	None	None	None	None
m54284U_191107_221739/58001831/ccs	PacBio_Cortex_Rep1	mm10_ERCC_SIRV	chr1	132068012	132027339	-	11	1766	2132	343140	ENSMUSG00000059149.17	ENCODEMT000343140	Mfsd4a	ENCODEMT000343140	Known	NIC	None	0.75	None	None	None	None
m54284U_191107_221739/63572090/ccs	PacBio_Cortex_Rep1	mm10_ERCC_SIRV	chr7	61604700	61529933	-	4	1316	21874	343494	ENSMUSG00000109006.2	ENCODEMT000343494	B230209E15Rik	ENCODEMT000343494	Known	ISM	Suffix	0.75	None	None	None	None
m54284U_191107_221739/123077694/ccs	PacBio_Cortex_Rep1	mm10_ERCC_SIRV	chr2	25403173	25409491	+	9	1380	3961	9815	ENSMUSG00000015094.16	ENSMUST00000071442.11	Npdc1	Npdc1-202	Known	Known	None	0.10000000149011612	None	None	None	None
m54284U_191109_043049/25037259/ccs	PacBio_Cortex_Rep2	mm10_ERCC_SIRV	chr3	132683845	132660505	-	7	1081	9710	25311	ENSMUSG00000028029.10	ENSMUST00000029663.10	Aimp1	Aimp1-201	Known	Known	None	0.3499999940395355	None	None	None	None
m54284U_191109_043049/15861529/ccs	PacBio_Cortex_Rep2	mm10_ERCC_SIRV	chr15	89454208	89462445	+	12	3240	44074	113650	ENSMUSG00000022619.5	ENSMUST00000023291.5	Mapk8ip2	Mapk8ip2-201	Known	Known	None	0.15000000596046448	None	None	None	None
m54284U_191107_221739/174720492/ccs	PacBio_Cortex_Rep1	mm10_ERCC_SIRV	chr5	102996699	102912336	-	10	1974	14821	341815	ENSMUSG00000046709.16	ENCODEMT000341815	Mapk10	ENCODEMT000341815	Known	ISM	Suffix	0.44999998807907104	None	None	None	None
m54284U_191213_120042/82773493/ccs	PacBio_Hippocampus_Rep2	mm10_ERCC_SIRV	chr13	119690426	119708077	+	10	3271	40082	103866	ENSMUSG00000093930.2	ENSMUST00000179869.2	Hmgcs1	Hmgcs1-201	Known	Known	None	0.30000001192092896	None	None	None	None
m54284U_191212_053548/130091178/ccs	PacBio_Hippocampus_Rep1	mm10_ERCC_SIRV	chr9	57708562	57750160	+	7	3347	27913	73007	ENSMUSG00000038957.13	ENSMUST00000043990.13	Edc3	Edc3-201	Known	Known	None	0.3499999940395355	None	None	None	None
m54284U_191107_221739/155976860/ccs	PacBio_Cortex_Rep1	mm10_ERCC_SIRV	chr2	25403173	25409483	+	9	1372	3961	9815	ENSMUSG00000015094.16	ENSMUST00000071442.11	Npdc1	Npdc1-202	Known	Known	None	0.20000000298023224	None	None	None	None
m54284U_191107_221739/175112471/ccs	PacBio_Cortex_Rep1	mm10_ERCC_SIRV	chr5	103211294	102912343	-	14	2752	14821	341624	ENSMUSG00000046709.16	ENCODEMT000341624	Mapk10	ENCODEMT000341624	Known	NNC	None	0.44999998807907104	None	None	None	None
m54284U_191212_053548/54200492/ccs	PacBio_Hippocampus_Rep1	mm10_ERCC_SIRV	chr6	115134905	115281994	+	13	2708	18464	48357	ENSMUSG00000009394.13	ENSMUST00000009538.11	Syn2	Syn2-201	Known	Known	None	0.20000000298023224	None	None	None	None
m54284U_191107_221739/157354594/ccs	PacBio_Cortex_Rep1	mm10_ERCC_SIRV	chr11	62551506	62553207	+	2	1158	33232	87186	ENSMUSG00000019505.7	ENSMUST00000019649.3	Ubb	Ubb-201	Known	Known	None	0.25	None	None	None	None
m54284U_191107_221739/72941945/ccs	PacBio_Cortex_Rep1	mm10_ERCC_SIRV	chr7	61615452	61530016	-	5	1522	21874	343398	ENSMUSG00000109006.2	ENCODEMT000343398	B230209E15Rik	ENCODEMT000343398	Known	ISM	Prefix	0.75	None	None	None	None
m54284U_191107_221739/176622203/ccs	PacBio_Cortex_Rep1	mm10_ERCC_SIRV	chr2	25403173	25409491	+	9	1380	3961	9815	ENSMUSG00000015094.16	ENSMUST00000071442.11	Npdc1	Npdc1-202	Known	Known	None	0.10000000149011612	None	None	None	None
m54284U_191107_221739/175637047/ccs	PacBio_Cortex_Rep1	mm10_ERCC_SIRV	chr5	103211300	102912343	-	14	2758	14821	341624	ENSMUSG00000046709.16	ENCODEMT000341624	Mapk10	ENCODEMT000341624	Known	NNC	None	0.44999998807907104	None	None	None	None
m54284U_191213_120042/40437406/ccs	PacBio_Hippocampus_Rep2	mm10_ERCC_SIRV	chr9	57708562	57750160	+	7	3347	27913	73007	ENSMUSG00000038957.13	ENSMUST00000043990.13	Edc3	Edc3-201	Known	Known	None	0.3499999940395355	None	None	None	None
m54284U_191107_221739/90767800/ccs	PacBio_Cortex_Rep1	mm10_ERCC_SIRV	chr17	56290537	56279518	-	8	1629	47867	125069	ENSMUSG00000024197.10	ENSMUST00000019726.7	Plin3	Plin3-201	Known	Known	None	0.699999988079071	None	None	None	None
m54284U_191107_221739/176031657/ccs	PacBio_Cortex_Rep1	mm10_ERCC_SIRV	chr5	103211254	102912371	-	14	2720	14821	343495	ENSMUSG00000046709.16	ENCODEMT000343495	Mapk10	ENCODEMT000343495	Known	NIC	None	0.44999998807907104	None	None	None	None
m54284U_191213_120042/137495356/ccs	PacBio_Hippocampus_Rep2	mm10_ERCC_SIRV	chr6	115134905	115281995	+	13	2709	18464	48357	ENSMUSG00000009394.13	ENSMUST00000009538.11	Syn2	Syn2-201	Known	Known	None	0.20000000298023224	None	None	None	None
m54284U_191107_221739/179635501/ccs	PacBio_Cortex_Rep1	mm10_ERCC_SIRV	chr2	25403173	25409489	+	9	1378	3961	9815	ENSMUSG00000015094.16	ENSMUST00000071442.11	Npdc1	Npdc1-202	Known	Known	None	0.05000000074505806	None	None	None	None
m54284U_191109_043049/22872534/ccs	PacBio_Cortex_Rep2	mm10_ERCC_SIRV	chr15	89454208	89462899	+	12	3688	44074	113650	ENSMUSG00000022619.5	ENSMUST00000023291.5	Mapk8ip2	Mapk8ip2-201	Known	Known	None	0.6499999761581421	None	None	None	None
m54284U_191109_043049/140642776/ccs	PacBio_Cortex_Rep2	mm10_ERCC_SIRV	chr3	132683865	132660505	-	7	1101	9710	25311	ENSMUSG00000028029.10	ENSMUST00000029663.10	Aimp1	Aimp1-201	Known	Known	None	0.3499999940395355	None	None	None	None
m54284U_191107_221739/75433545/ccs	PacBio_Cortex_Rep1	mm10_ERCC_SIRV	chr7	61615257	61530043	-	5	1448	21874	343393	ENSMUSG00000109006.2	ENCODEMT000343393	B230209E15Rik	ENCODEMT000343393	Known	NIC	None	0.75	None	None	None	None
m54284U_191213_120042/87491734/ccs	PacBio_Hippocampus_Rep2	mm10_ERCC_SIRV	chr13	119690426	119708077	+	10	3260	40082	103866	ENSMUSG00000093930.2	ENSMUST00000179869.2	Hmgcs1	Hmgcs1-201	Known	Known	None	0.30000001192092896	None	None	None	None
m54284U_191213_120042/76285073/ccs	PacBio_Hippocampus_Rep2	mm10_ERCC_SIRV	chr9	57708562	57750165	+	7	3352	27913	73007	ENSMUSG00000038957.13	ENSMUST00000043990.13	Edc3	Edc3-201	Known	Known	None	0.20000000298023224	None	None	None	None
m54284U_191107_221739/69861815/ccs	PacBio_Cortex_Rep1	mm10_ERCC_SIRV	chr1	132067935	132027339	-	11	1817	2132	5123	ENSMUSG00000059149.17	ENSMUST00000112370.8	Mfsd4a	Mfsd4a-203	Known	Known	None	0.75	None	None	None	None
m54284U_191107_221739/176228397/ccs	PacBio_Cortex_Rep1	mm10_ERCC_SIRV	chr5	103211250	102912342	-	14	2707	14821	341626	ENSMUSG00000046709.16	ENCODEMT000341626	Mapk10	ENCODEMT000341626	Known	NIC	None	0.44999998807907104	None	None	None	None
m54284U_191109_043049/3866939/ccs	PacBio_Cortex_Rep2	mm10_ERCC_SIRV	chr2	25403173	25409482	+	9	1371	3961	9815	ENSMUSG00000015094.16	ENSMUST00000071442.11	Npdc1	Npdc1-202	Known	Known	None	0.20000000298023224	None	None	None	None
m54284U_191107_221739/157418834/ccs	PacBio_Cortex_Rep1	mm10_ERCC_SIRV	chr11	62551506	62553206	+	2	1157	33232	87186	ENSMUSG00000019505.7	ENSMUST00000019649.3	Ubb	Ubb-201	Known	Known	None	0.30000001192092896	None	None	None	None
m54284U_191107_221739/177801927/ccs	PacBio_Cortex_Rep1	mm10_ERCC_SIRV	chr5	103211267	102912371	-	14	2708	14821	38542	ENSMUSG00000046709.16	ENSMUST00000112847.8	Mapk10	Mapk10-203	Known	Known	None	0.44999998807907104	None	None	None	None
m54284U_191107_221739/62523599/ccs	PacBio_Cortex_Rep1	mm10_ERCC_SIRV	chr6	115134907	115276562	+	11	3852	18464	48355	ENSMUSG00000009394.13	ENSMUST00000203768.2	Syn2	Syn2-205	Known	Known	None	0.30000001192092896	None	None	None	None
m54284U_191109_043049/5767798/ccs	PacBio_Cortex_Rep2	mm10_ERCC_SIRV	chr2	25403173	25409493	+	9	1382	3961	9815	ENSMUSG00000015094.16	ENSMUST00000071442.11	Npdc1	Npdc1-202	Known	Known	None	0.10000000149011612	None	None	None	None
m54284U_191107_221739/75498701/ccs	PacBio_Cortex_Rep1	mm10_ERCC_SIRV	chr7	61604691	61530016	-	4	1308	21874	343411	ENSMUSG00000109006.2	ENCODEMT000343411	B230209E15Rik	ENCODEMT000343411	Known	ISM	Suffix	0.75	None	None	None	None
m54284U_191213_120042/82380504/ccs	PacBio_Hippocampus_Rep2	mm10_ERCC_SIRV	chr9	57708562	57750160	+	7	3347	27913	73007	ENSMUSG00000038957.13	ENSMUST00000043990.13	Edc3	Edc3-201	Known	Known	None	0.3499999940395355	None	None	None	None
m54284U_191107_221739/178587461/ccs	PacBio_Cortex_Rep1	mm10_ERCC_SIRV	chr5	103211284	102912371	-	14	2730	14821	38539	ENSMUSG00000046709.16	ENSMUST00000170792.7	Mapk10	Mapk10-212	Known	Known	None	0.44999998807907104	None	None	None	None
m54284U_191109_043049/38338878/ccs	PacBio_Cortex_Rep2	mm10_ERCC_SIRV	chr2	25403173	25409489	+	9	1378	3961	9815	ENSMUSG00000015094.16	ENSMUST00000071442.11	Npdc1	Npdc1-202	Known	Known	None	0.05000000074505806	None	None	None	None
m54284U_191109_043049/92930071/ccs	PacBio_Cortex_Rep2	mm10_ERCC_SIRV	chr17	56287874	56279522	-	7	1655	47867	343086	ENSMUSG00000024197.10	ENCODEMT000343086	Plin3	ENCODEMT000343086	Known	ISM	Suffix	0.800000011920929	None	None	None	None
m54284U_191109_043049/9109983/ccs	PacBio_Cortex_Rep2	mm10_ERCC_SIRV	chr5	103211284	102912371	-	14	2730	14821	38539	ENSMUSG00000046709.16	ENSMUST00000170792.7	Mapk10	Mapk10-212	Known	Known	None	0.44999998807907104	None	None	None	None
m54284U_191213_120042/87755577/ccs	PacBio_Hippocampus_Rep2	mm10_ERCC_SIRV	chr13	119690426	119708080	+	11	3322	40082	103868	ENSMUSG00000093930.2	ENSMUST00000224188.1	Hmgcs1	Hmgcs1-202	Known	Known	None	0.15000000596046448	None	None	None	None
m54284U_191109_043049/24250144/ccs	PacBio_Cortex_Rep2	mm10_ERCC_SIRV	chr15	89454373	89459594	+	8	2458	44074	342334	ENSMUSG00000022619.5	ENCODEMT000342334	Mapk8ip2	ENCODEMT000342334	Known	ISM	Prefix	0.800000011920929	None	None	None	None
m54284U_191109_043049/40568921/ccs	PacBio_Cortex_Rep2	mm10_ERCC_SIRV	chr2	25403173	25409491	+	9	1380	3961	9815	ENSMUSG00000015094.16	ENSMUST00000071442.11	Npdc1	Npdc1-202	Known	Known	None	0.10000000149011612	None	None	None	None
m54284U_191109_043049/51382117/ccs	PacBio_Cortex_Rep2	mm10_ERCC_SIRV	chr6	115134907	115275068	+	11	2358	18464	48355	ENSMUSG00000009394.13	ENSMUST00000203768.2	Syn2	Syn2-205	Known	Known	None	0.800000011920929	None	None	None	None
m54284U_191213_120042/82772082/ccs	PacBio_Hippocampus_Rep2	mm10_ERCC_SIRV	chr9	57708562	57750159	+	7	3346	27913	73007	ENSMUSG00000038957.13	ENSMUST00000043990.13	Edc3	Edc3-201	Known	Known	None	0.30000001192092896	None	None	None	None
m54284U_191107_221739/76742737/ccs	PacBio_Cortex_Rep1	mm10_ERCC_SIRV	chr7	61615361	61530016	-	4	1353	21874	343401	ENSMUSG00000109006.2	ENCODEMT000343401	B230209E15Rik	ENCODEMT000343401	Known	NIC	None	0.75	None	None	None	None
m54284U_191212_053548/158861112/ccs	PacBio_Hippocampus_Rep1	mm10_ERCC_SIRV	chr3	132683839	132660505	-	7	1075	9710	25311	ENSMUSG00000028029.10	ENSMUST00000029663.10	Aimp1	Aimp1-201	Known	Known	None	0.3499999940395355	None	None	None	None
m54284U_191107_221739/81070856/ccs	PacBio_Cortex_Rep1	mm10_ERCC_SIRV	chr1	132067939	132027339	-	10	1652	2132	343098	ENSMUSG00000059149.17	ENCODEMT000343098	Mfsd4a	ENCODEMT000343098	Known	NIC	None	0.75	None	None	None	None
m54284U_191109_043049/9569225/ccs	PacBio_Cortex_Rep2	mm10_ERCC_SIRV	chr5	103211307	102912371	-	14	2753	14821	38539	ENSMUSG00000046709.16	ENSMUST00000170792.7	Mapk10	Mapk10-212	Known	Known	None	0.44999998807907104	None	None	None	None
m54284U_191107_221739/157484007/ccs	PacBio_Cortex_Rep1	mm10_ERCC_SIRV	chr11	62551506	62553210	+	2	1161	33232	87186	ENSMUSG00000019505.7	ENSMUST00000019649.3	Ubb	Ubb-201	Known	Known	None	0.25	None	None	None	None
m54284U_191109_043049/85068188/ccs	PacBio_Cortex_Rep2	mm10_ERCC_SIRV	chr2	25403173	25409492	+	9	1381	3961	9815	ENSMUSG00000015094.16	ENSMUST00000071442.11	Npdc1	Npdc1-202	Known	Known	None	0.10000000149011612	None	None	None	None
m54284U_191109_043049/12060106/ccs	PacBio_Cortex_Rep2	mm10_ERCC_SIRV	chr5	103211227	102912343	-	14	2685	14821	341624	ENSMUSG00000046709.16	ENCODEMT000341624	Mapk10	ENCODEMT000341624	Known	NNC	None	0.44999998807907104	None	None	None	None
m54284U_191109_043049/73336404/ccs	PacBio_Cortex_Rep2	mm10_ERCC_SIRV	chr6	115134907	115281996	+	13	2708	18464	48357	ENSMUSG00000009394.13	ENSMUST00000009538.11	Syn2	Syn2-201	Known	Known	None	0.20000000298023224	None	None	None	None
m54284U_191213_120042/87099543/ccs	PacBio_Hippocampus_Rep2	mm10_ERCC_SIRV	chr9	57708562	57750160	+	7	3347	27913	73007	ENSMUSG00000038957.13	ENSMUST00000043990.13	Edc3	Edc3-201	Known	Known	None	0.3499999940395355	None	None	None	None
m54284U_191107_221739/77727337/ccs	PacBio_Cortex_Rep1	mm10_ERCC_SIRV	chr7	61615336	61530016	-	4	1808	21874	343410	ENSMUSG00000109006.2	ENCODEMT000343410	B230209E15Rik	ENCODEMT000343410	Known	NIC	None	0.75	None	None	None	None
m54284U_191109_043049/93390831/ccs	PacBio_Cortex_Rep2	mm10_ERCC_SIRV	chr2	25403173	25409489	+	9	1378	3961	9815	ENSMUSG00000015094.16	ENSMUST00000071442.11	Npdc1	Npdc1-202	Known	Known	None	0.05000000074505806	None	None	None	None
m54284U_191109_043049/13108730/ccs	PacBio_Cortex_Rep2	mm10_ERCC_SIRV	chr5	103211233	102912371	-	14	2674	14821	38542	ENSMUSG00000046709.16	ENSMUST00000112847.8	Mapk10	Mapk10-203	Known	Known	None	0.44999998807907104	None	None	None	None
m54284U_191109_043049/120259182/ccs	PacBio_Cortex_Rep2	mm10_ERCC_SIRV	chr2	25403173	25409487	+	9	1380	3961	343496	ENSMUSG00000015094.16	ENCODEMT000343496	Npdc1	ENCODEMT000343496	Known	NNC	None	0.05000000074505806	None	None	None	None
m54284U_191107_221739/29230272/ccs	PacBio_Cortex_Rep1	mm10_ERCC_SIRV	chr17	56287849	56279528	-	7	1624	47867	343086	ENSMUSG00000024197.10	ENCODEMT000343086	Plin3	ENCODEMT000343086	Known	ISM	Suffix	1.0	None	None	None	None
m54284U_191213_120042/93653684/ccs	PacBio_Hippocampus_Rep2	mm10_ERCC_SIRV	chr13	119690426	119708081	+	10	3264	40082	103866	ENSMUSG00000093930.2	ENSMUST00000179869.2	Hmgcs1	Hmgcs1-201	Known	Known	None	0.15000000596046448	None	None	None	None
m54284U_191109_043049/29099066/ccs	PacBio_Cortex_Rep2	mm10_ERCC_SIRV	chr15	89454208	89462445	+	12	3240	44074	113650	ENSMUSG00000022619.5	ENSMUST00000023291.5	Mapk8ip2	Mapk8ip2-201	Known	Known	None	0.15000000596046448	None	None	None	None
m54284U_191107_221739/157485623/ccs	PacBio_Cortex_Rep1	mm10_ERCC_SIRV	chr11	62551506	62553209	+	2	1160	33232	87186	ENSMUSG00000019505.7	ENSMUST00000019649.3	Ubb	Ubb-201	Known	Known	None	0.20000000298023224	None	None	None	None
m54284U_191109_043049/93126816/ccs	PacBio_Cortex_Rep2	mm10_ERCC_SIRV	chr6	115134907	115275068	+	11	2358	18464	48355	ENSMUSG00000009394.13	ENSMUST00000203768.2	Syn2	Syn2-205	Known	Known	None	0.800000011920929	None	None	None	None
m54284U_191109_043049/15468761/ccs	PacBio_Cortex_Rep2	mm10_ERCC_SIRV	chr5	103211285	102912371	-	14	2726	14821	38542	ENSMUSG00000046709.16	ENSMUST00000112847.8	Mapk10	Mapk10-203	Known	Known	None	0.44999998807907104	None	None	None	None
m54284U_191107_221739/92146222/ccs	PacBio_Cortex_Rep1	mm10_ERCC_SIRV	chr1	132067932	132027339	-	10	2726	2132	5125	ENSMUSG00000059149.17	ENSMUST00000144548.8	Mfsd4a	Mfsd4a-205	Known	Known	None	0.75	None	None	None	None
m54284U_191213_120042/112854797/ccs	PacBio_Hippocampus_Rep2	mm10_ERCC_SIRV	chr9	57708562	57750159	+	7	3346	27913	73007	ENSMUSG00000038957.13	ENSMUST00000043990.13	Edc3	Edc3-201	Known	Known	None	0.30000001192092896	None	None	None	None
m54284U_191107_221739/78579405/ccs	PacBio_Cortex_Rep1	mm10_ERCC_SIRV	chr7	61615350	61530016	-	4	1822	21874	343410	ENSMUSG00000109006.2	ENCODEMT000343410	B230209E15Rik	ENCODEMT000343410	Known	NIC	None	0.75	None	None	None	None
m54284U_191212_053548/169740035/ccs	PacBio_Hippocampus_Rep1	mm10_ERCC_SIRV	chr3	132683834	132660505	-	7	1070	9710	25311	ENSMUSG00000028029.10	ENSMUST00000029663.10	Aimp1	Aimp1-201	Known	Known	None	0.3499999940395355	None	None	None	None
m54284U_191109_043049/130419542/ccs	PacBio_Cortex_Rep2	mm10_ERCC_SIRV	chr2	25403173	25409491	+	9	1380	3961	9815	ENSMUSG00000015094.16	ENSMUST00000071442.11	Npdc1	Npdc1-202	Known	Known	None	0.10000000149011612	None	None	None	None
m54284U_191109_043049/110362721/ccs	PacBio_Cortex_Rep2	mm10_ERCC_SIRV	chr6	115134907	115281996	+	13	2708	18464	48357	ENSMUSG00000009394.13	ENSMUST00000009538.11	Syn2	Syn2-201	Known	Known	None	0.20000000298023224	None	None	None	None
m54284U_191109_043049/20317590/ccs	PacBio_Cortex_Rep2	mm10_ERCC_SIRV	chr5	103211188	102912343	-	14	2646	14821	341624	ENSMUSG00000046709.16	ENCODEMT000341624	Mapk10	ENCODEMT000341624	Known	NNC	None	0.44999998807907104	None	None	None	None
m54284U_191107_221739/157485870/ccs	PacBio_Cortex_Rep1	mm10_ERCC_SIRV	chr11	62551506	62553210	+	2	1147	33232	87186	ENSMUSG00000019505.7	ENSMUST00000019649.3	Ubb	Ubb-201	Known	Known	None	0.25	None	None	None	None
m54284U_191107_221739/1131/ccs	PacBio_Cortex_Rep1	mm10_ERCC_SIRV	chr9	57708563	57750145	+	6	3011	27913	73008	ENSMUSG00000038957.13	ENSMUST00000137245.7	Edc3	Edc3-202	Known	Known	None	0.3499999940395355	None	None	None	None
m54284U_191212_053548/23527733/ccs	PacBio_Hippocampus_Rep1	mm10_ERCC_SIRV	chr2	25403173	25409489	+	9	1378	3961	9815	ENSMUSG00000015094.16	ENSMUST00000071442.11	Npdc1	Npdc1-202	Known	Known	None	0.05000000074505806	None	None	None	None
m54284U_191107_221739/80806672/ccs	PacBio_Cortex_Rep1	mm10_ERCC_SIRV	chr7	61604752	61530016	-	4	1363	21874	343411	ENSMUSG00000109006.2	ENCODEMT000343411	B230209E15Rik	ENCODEMT000343411	Known	ISM	Suffix	0.75	None	None	None	None
m54284U_191109_043049/38274011/ccs	PacBio_Cortex_Rep2	mm10_ERCC_SIRV	chr15	89454208	89462442	+	12	3237	44074	113650	ENSMUSG00000022619.5	ENSMUST00000023291.5	Mapk8ip2	Mapk8ip2-201	Known	Known	None	0.10000000149011612	None	None	None	None
m54284U_191213_120042/93718618/ccs	PacBio_Hippocampus_Rep2	mm10_ERCC_SIRV	chr13	119690426	119708077	+	10	3260	40082	103866	ENSMUSG00000093930.2	ENSMUST00000179869.2	Hmgcs1	Hmgcs1-201	Known	Known	None	0.30000001192092896	None	None	None	None
m54284U_191109_043049/117639367/ccs	PacBio_Cortex_Rep2	mm10_ERCC_SIRV	chr6	115134907	115276558	+	11	3848	18464	48355	ENSMUSG00000009394.13	ENSMUST00000203768.2	Syn2	Syn2-205	Known	Known	None	0.30000001192092896	None	None	None	None
m54284U_191107_221739/38011295/ccs	PacBio_Cortex_Rep1	mm10_ERCC_SIRV	chr17	56287876	56279529	-	7	1650	47867	343086	ENSMUSG00000024197.10	ENCODEMT000343086	Plin3	ENCODEMT000343086	Known	ISM	Suffix	1.0	None	None	None	None
m54284U_191109_043049/21693579/ccs	PacBio_Cortex_Rep2	mm10_ERCC_SIRV	chr5	102966549	102912338	-	5	1328	14821	341660	ENSMUSG00000046709.16	ENCODEMT000341660	Mapk10	ENCODEMT000341660	Known	ISM	Suffix	0.44999998807907104	None	None	None	None
m54284U_191107_221739/115933991/ccs	PacBio_Cortex_Rep1	mm10_ERCC_SIRV	chr1	132067949	132027339	-	11	1831	2132	5123	ENSMUSG00000059149.17	ENSMUST00000112370.8	Mfsd4a	Mfsd4a-203	Known	Known	None	0.75	None	None	None	None
m54284U_191107_221739/8061608/ccs	PacBio_Cortex_Rep1	mm10_ERCC_SIRV	chr9	57708563	57750160	+	7	3346	27913	73007	ENSMUSG00000038957.13	ENSMUST00000043990.13	Edc3	Edc3-201	Known	Known	None	0.3499999940395355	None	None	None	None
m54284U_191212_053548/23595501/ccs	PacBio_Hippocampus_Rep1	mm10_ERCC_SIRV	chr2	25403209	25409491	+	9	1377	3961	342991	ENSMUSG00000015094.16	ENCODEMT000342991	Npdc1	ENCODEMT000342991	Known	NIC	None	0.10000000149011612	None	None	None	None
m54284U_191107_221739/157550761/ccs	PacBio_Cortex_Rep1	mm10_ERCC_SIRV	chr11	62551506	62553206	+	2	1157	33232	87186	ENSMUSG00000019505.7	ENSMUST00000019649.3	Ubb	Ubb-201	Known	Known	None	0.30000001192092896	None	None	None	None
m54284U_191107_221739/82511695/ccs	PacBio_Cortex_Rep1	mm10_ERCC_SIRV	chr7	61615434	61530016	-	4	1840	21874	343416	ENSMUSG00000109006.2	ENCODEMT000343416	B230209E15Rik	ENCODEMT000343416	Known	NIC	None	0.75	None	None	None	None
m54284U_191109_043049/28049707/ccs	PacBio_Cortex_Rep2	mm10_ERCC_SIRV	chr5	103211264	102912371	-	14	2704	14821	38539	ENSMUSG00000046709.16	ENSMUST00000170792.7	Mapk10	Mapk10-212	Known	Known	None	0.44999998807907104	None	None	None	None
m54284U_191212_053548/174458736/ccs	PacBio_Hippocampus_Rep1	mm10_ERCC_SIRV	chr3	132683833	132660505	-	7	1069	9710	25311	ENSMUSG00000028029.10	ENSMUST00000029663.10	Aimp1	Aimp1-201	Known	Known	None	0.3499999940395355	None	None	None	None
m54284U_191109_043049/164823552/ccs	PacBio_Cortex_Rep2	mm10_ERCC_SIRV	chr6	115134907	115276555	+	11	3845	18464	48355	ENSMUSG00000009394.13	ENSMUST00000203768.2	Syn2	Syn2-205	Known	Known	None	0.15000000596046448	None	None	None	None
m54284U_191212_053548/35455551/ccs	PacBio_Hippocampus_Rep1	mm10_ERCC_SIRV	chr2	25403173	25409491	+	9	1380	3961	9815	ENSMUSG00000015094.16	ENSMUST00000071442.11	Npdc1	Npdc1-202	Known	Known	None	0.10000000149011612	None	None	None	None
m54284U_191107_221739/23396923/ccs	PacBio_Cortex_Rep1	mm10_ERCC_SIRV	chr9	57708563	57750159	+	7	3345	27913	73007	ENSMUSG00000038957.13	ENSMUST00000043990.13	Edc3	Edc3-201	Known	Known	None	0.30000001192092896	None	None	None	None
m54284U_191109_043049/33555690/ccs	PacBio_Cortex_Rep2	mm10_ERCC_SIRV	chr5	103211306	102912371	-	14	2752	14821	38539	ENSMUSG00000046709.16	ENSMUST00000170792.7	Mapk10	Mapk10-212	Known	Known	None	0.44999998807907104	None	None	None	None
m54284U_191109_043049/38536843/ccs	PacBio_Cortex_Rep2	mm10_ERCC_SIRV	chr15	89454208	89462443	+	12	3238	44074	113650	ENSMUSG00000022619.5	ENSMUST00000023291.5	Mapk8ip2	Mapk8ip2-201	Known	Known	None	0.15000000596046448	None	None	None	None
m54284U_191213_120042/95422566/ccs	PacBio_Hippocampus_Rep2	mm10_ERCC_SIRV	chr13	119690426	119708074	+	11	3316	40082	103868	ENSMUSG00000093930.2	ENSMUST00000224188.1	Hmgcs1	Hmgcs1-202	Known	Known	None	0.30000001192092896	None	None	None	None
m54284U_191107_221739/157551095/ccs	PacBio_Cortex_Rep1	mm10_ERCC_SIRV	chr11	62551506	62553210	+	2	1161	33232	87186	ENSMUSG00000019505.7	ENSMUST00000019649.3	Ubb	Ubb-201	Known	Known	None	0.25	None	None	None	None
m54284U_191109_043049/37357041/ccs	PacBio_Cortex_Rep2	mm10_ERCC_SIRV	chr5	103211302	102912371	-	11	2390	14821	343497	ENSMUSG00000046709.16	ENCODEMT000343497	Mapk10	ENCODEMT000343497	Known	NIC	None	0.44999998807907104	None	None	None	None
m54284U_191212_053548/24445380/ccs	PacBio_Hippocampus_Rep1	mm10_ERCC_SIRV	chr6	115134907	115281994	+	13	2706	18464	48357	ENSMUSG00000009394.13	ENSMUST00000009538.11	Syn2	Syn2-201	Known	Known	None	0.20000000298023224	None	None	None	None
m54284U_191107_221739/84804712/ccs	PacBio_Cortex_Rep1	mm10_ERCC_SIRV	chr7	61615348	61530016	-	5	1530	21874	343396	ENSMUSG00000109006.2	ENCODEMT000343396	B230209E15Rik	ENCODEMT000343396	Known	ISM	Prefix	0.75	None	None	None	None
m54284U_191212_053548/84017294/ccs	PacBio_Hippocampus_Rep1	mm10_ERCC_SIRV	chr2	25403173	25409492	+	9	1381	3961	9815	ENSMUSG00000015094.16	ENSMUST00000071442.11	Npdc1	Npdc1-202	Known	Known	None	0.10000000149011612	None	None	None	None
m54284U_191107_221739/22547081/ccs	PacBio_Cortex_Rep1	mm10_ERCC_SIRV	chr17	56287850	56279530	-	7	1623	47867	343086	ENSMUSG00000024197.10	ENCODEMT000343086	Plin3	ENCODEMT000343086	Known	ISM	Suffix	1.0	None	None	None	None
m54284U_191107_221739/133891929/ccs	PacBio_Cortex_Rep1	mm10_ERCC_SIRV	chr1	132067903	132027339	-	10	1616	2132	343098	ENSMUSG00000059149.17	ENCODEMT000343098	Mfsd4a	ENCODEMT000343098	Known	NIC	None	0.75	None	None	None	None
m54284U_191107_221739/32703451/ccs	PacBio_Cortex_Rep1	mm10_ERCC_SIRV	chr9	57708563	57752490	+	7	5676	27913	73007	ENSMUSG00000038957.13	ENSMUST00000043990.13	Edc3	Edc3-201	Known	Known	None	0.20000000298023224	None	None	None	None
m54284U_191212_053548/99420886/ccs	PacBio_Hippocampus_Rep1	mm10_ERCC_SIRV	chr2	25403173	25409491	+	9	1380	3961	9815	ENSMUSG00000015094.16	ENSMUST00000071442.11	Npdc1	Npdc1-202	Known	Known	None	0.10000000149011612	None	None	None	None
m54284U_191109_043049/41289623/ccs	PacBio_Cortex_Rep2	mm10_ERCC_SIRV	chr15	89454115	89462453	+	12	3233	44074	342348	ENSMUSG00000022619.5	ENCODEMT000342348	Mapk8ip2	ENCODEMT000342348	Known	NNC	None	0.15000000596046448	None	None	None	None
m54284U_191109_043049/39322714/ccs	PacBio_Cortex_Rep2	mm10_ERCC_SIRV	chr5	103211269	102912342	-	14	2726	14821	341626	ENSMUSG00000046709.16	ENCODEMT000341626	Mapk10	ENCODEMT000341626	Known	NIC	None	0.44999998807907104	None	None	None	None
m54284U_191212_053548/39257489/ccs	PacBio_Hippocampus_Rep1	mm10_ERCC_SIRV	chr6	115134907	115276556	+	11	3846	18464	48355	ENSMUSG00000009394.13	ENSMUST00000203768.2	Syn2	Syn2-205	Known	Known	None	0.20000000298023224	None	None	None	None
m54284U_191107_221739/157680787/ccs	PacBio_Cortex_Rep1	mm10_ERCC_SIRV	chr11	62551506	62553212	+	2	1163	33232	87186	ENSMUSG00000019505.7	ENSMUST00000019649.3	Ubb	Ubb-201	Known	Known	None	0.30000001192092896	None	None	None	None
m54284U_191213_120042/591983/ccs	PacBio_Hippocampus_Rep2	mm10_ERCC_SIRV	chr3	132683869	132660505	-	7	1105	9710	25311	ENSMUSG00000028029.10	ENSMUST00000029663.10	Aimp1	Aimp1-201	Known	Known	None	0.3499999940395355	None	None	None	None
m54284U_191212_053548/106955082/ccs	PacBio_Hippocampus_Rep1	mm10_ERCC_SIRV	chr2	25403173	25409492	+	9	1381	3961	9815	ENSMUSG00000015094.16	ENSMUST00000071442.11	Npdc1	Npdc1-202	Known	Known	None	0.10000000149011612	None	None	None	None
m54284U_191107_221739/86967870/ccs	PacBio_Cortex_Rep1	mm10_ERCC_SIRV	chr7	61615257	61530043	-	5	1448	21874	343393	ENSMUSG00000109006.2	ENCODEMT000343393	B230209E15Rik	ENCODEMT000343393	Known	NIC	None	0.75	None	None	None	None
m54284U_191107_221739/34145445/ccs	PacBio_Cortex_Rep1	mm10_ERCC_SIRV	chr9	57708563	57750160	+	7	3346	27913	73007	ENSMUSG00000038957.13	ENSMUST00000043990.13	Edc3	Edc3-201	Known	Known	None	0.3499999940395355	None	None	None	None
m54284U_191213_120042/99877406/ccs	PacBio_Hippocampus_Rep2	mm10_ERCC_SIRV	chr13	119690426	119708077	+	11	3319	40082	103868	ENSMUSG00000093930.2	ENSMUST00000224188.1	Hmgcs1	Hmgcs1-202	Known	Known	None	0.30000001192092896	None	None	None	None
m54284U_191109_043049/45745122/ccs	PacBio_Cortex_Rep2	mm10_ERCC_SIRV	chr15	89454208	89462446	+	12	3241	44074	113650	ENSMUSG00000022619.5	ENSMUST00000023291.5	Mapk8ip2	Mapk8ip2-201	Known	Known	None	0.15000000596046448	None	None	None	None
m54284U_191212_053548/119538050/ccs	PacBio_Hippocampus_Rep1	mm10_ERCC_SIRV	chr2	25403173	25409489	+	9	1378	3961	9815	ENSMUSG00000015094.16	ENSMUST00000071442.11	Npdc1	Npdc1-202	Known	Known	None	0.05000000074505806	None	None	None	None
m54284U_191109_043049/45025648/ccs	PacBio_Cortex_Rep2	mm10_ERCC_SIRV	chr5	103211334	102912371	-	14	2775	14821	38542	ENSMUSG00000046709.16	ENSMUST00000112847.8	Mapk10	Mapk10-203	Known	Known	None	0.44999998807907104	None	None	None	None
m54284U_191212_053548/139527238/ccs	PacBio_Hippocampus_Rep1	mm10_ERCC_SIRV	chr6	115134907	115276555	+	11	3845	18464	48355	ENSMUSG00000009394.13	ENSMUST00000203768.2	Syn2	Syn2-205	Known	Known	None	0.15000000596046448	None	None	None	None
m54284U_191107_221739/178127023/ccs	PacBio_Cortex_Rep1	mm10_ERCC_SIRV	chr1	132067919	132027339	-	10	1632	2132	343098	ENSMUSG00000059149.17	ENCODEMT000343098	Mfsd4a	ENCODEMT000343098	Known	NIC	None	0.75	None	None	None	None
m54284U_191107_221739/51053221/ccs	PacBio_Cortex_Rep1	mm10_ERCC_SIRV	chr9	57708562	57750160	+	8	1990	27913	343461	ENSMUSG00000038957.13	ENCODEMT000343461	Edc3	ENCODEMT000343461	Known	NNC	None	0.3499999940395355	None	None	None	None
m54284U_191107_221739/157680931/ccs	PacBio_Cortex_Rep1	mm10_ERCC_SIRV	chr11	62551506	62553208	+	2	1159	33232	87186	ENSMUSG00000019505.7	ENSMUST00000019649.3	Ubb	Ubb-201	Known	Known	None	0.20000000298023224	None	None	None	None
m54284U_191107_221739/87165012/ccs	PacBio_Cortex_Rep1	mm10_ERCC_SIRV	chr7	61615377	61530016	-	4	1369	21874	343401	ENSMUSG00000109006.2	ENCODEMT000343401	B230209E15Rik	ENCODEMT000343401	Known	NIC	None	0.75	None	None	None	None
m54284U_191109_043049/47383222/ccs	PacBio_Cortex_Rep2	mm10_ERCC_SIRV	chr5	102996615	102912338	-	10	1881	14821	341673	ENSMUSG00000046709.16	ENCODEMT000341673	Mapk10	ENCODEMT000341673	Known	ISM	Suffix	0.44999998807907104	None	None	None	None
m54284U_191212_053548/163579482/ccs	PacBio_Hippocampus_Rep1	mm10_ERCC_SIRV	chr2	25403168	25409491	+	6	2936	3961	343029	ENSMUSG00000015094.16	ENCODEMT000343029	Npdc1	ENCODEMT000343029	Known	NIC	None	0.10000000149011612	None	None	None	None
m54284U_191107_221739/33686475/ccs	PacBio_Cortex_Rep1	mm10_ERCC_SIRV	chr17	56284355	56279530	-	4	1047	47867	343079	ENSMUSG00000024197.10	ENCODEMT000343079	Plin3	ENCODEMT000343079	Known	ISM	Suffix	1.0	None	None	None	None
m54284U_191213_120042/6947603/ccs	PacBio_Hippocampus_Rep2	mm10_ERCC_SIRV	chr2	25403173	25409482	+	9	1368	3961	343498	ENSMUSG00000015094.16	ENCODEMT000343498	Npdc1	ENCODEMT000343498	Known	NNC	None	0.20000000298023224	None	None	None	None
m54284U_191212_053548/154077729/ccs	PacBio_Hippocampus_Rep1	mm10_ERCC_SIRV	chr6	115134907	115281996	+	13	2708	18464	48357	ENSMUSG00000009394.13	ENSMUST00000009538.11	Syn2	Syn2-201	Known	Known	None	0.20000000298023224	None	None	None	None
m54284U_191107_221739/63439490/ccs	PacBio_Cortex_Rep1	mm10_ERCC_SIRV	chr9	57708563	57750159	+	7	3345	27913	73007	ENSMUSG00000038957.13	ENSMUST00000043990.13	Edc3	Edc3-201	Known	Known	None	0.30000001192092896	None	None	None	None
m54284U_191109_043049/49154205/ccs	PacBio_Cortex_Rep2	mm10_ERCC_SIRV	chr5	103211282	102912371	-	14	2723	14821	38542	ENSMUSG00000046709.16	ENSMUST00000112847.8	Mapk10	Mapk10-203	Known	Known	None	0.44999998807907104	None	None	None	None
m54284U_191213_120042/983660/ccs	PacBio_Hippocampus_Rep2	mm10_ERCC_SIRV	chr3	132683869	132660505	-	7	1105	9710	25311	ENSMUSG00000028029.10	ENSMUST00000029663.10	Aimp1	Aimp1-201	Known	Known	None	0.3499999940395355	None	None	None	None
m54284U_191107_221739/88803547/ccs	PacBio_Cortex_Rep1	mm10_ERCC_SIRV	chr7	61615343	61530016	-	4	1365	21874	343407	ENSMUSG00000109006.2	ENCODEMT000343407	B230209E15Rik	ENCODEMT000343407	Known	NIC	None	0.75	None	None	None	None
m54284U_191213_120042/117704549/ccs	PacBio_Hippocampus_Rep2	mm10_ERCC_SIRV	chr13	119690426	119708077	+	10	3260	40082	103866	ENSMUSG00000093930.2	ENSMUST00000179869.2	Hmgcs1	Hmgcs1-201	Known	Known	None	0.30000001192092896	None	None	None	None
m54284U_191109_043049/46336300/ccs	PacBio_Cortex_Rep2	mm10_ERCC_SIRV	chr15	89454208	89462444	+	12	3239	44074	113650	ENSMUSG00000022619.5	ENSMUST00000023291.5	Mapk8ip2	Mapk8ip2-201	Known	Known	None	0.15000000596046448	None	None	None	None
m54284U_191107_221739/157681845/ccs	PacBio_Cortex_Rep1	mm10_ERCC_SIRV	chr11	62551506	62553210	+	2	1161	33232	87186	ENSMUSG00000019505.7	ENSMUST00000019649.3	Ubb	Ubb-201	Known	Known	None	0.25	None	None	None	None
m54284U_191213_120042/19005815/ccs	PacBio_Hippocampus_Rep2	mm10_ERCC_SIRV	chr2	25403173	25409492	+	10	1408	3961	9818	ENSMUSG00000015094.16	ENSMUST00000055921.13	Npdc1	Npdc1-201	Known	Known	None	0.10000000149011612	None	None	None	None
m54284U_191212_053548/179899193/ccs	PacBio_Hippocampus_Rep1	mm10_ERCC_SIRV	chr6	115134907	115275076	+	11	2366	18464	48355	ENSMUSG00000009394.13	ENSMUST00000203768.2	Syn2	Syn2-205	Known	Known	None	0.699999988079071	None	None	None	None
m54284U_191109_043049/50856601/ccs	PacBio_Cortex_Rep2	mm10_ERCC_SIRV	chr5	103211269	102912342	-	14	2726	14821	341626	ENSMUSG00000046709.16	ENCODEMT000341626	Mapk10	ENCODEMT000341626	Known	NIC	None	0.44999998807907104	None	None	None	None
m54284U_191109_043049/119409305/ccs	PacBio_Cortex_Rep2	mm10_ERCC_SIRV	chr1	132067963	132027339	-	11	1845	2132	5123	ENSMUSG00000059149.17	ENSMUST00000112370.8	Mfsd4a	Mfsd4a-203	Known	Known	None	0.75	None	None	None	None
m54284U_191107_221739/88539228/ccs	PacBio_Cortex_Rep1	mm10_ERCC_SIRV	chr9	57708563	57748587	+	7	1773	27913	73007	ENSMUSG00000038957.13	ENSMUST00000043990.13	Edc3	Edc3-201	Known	Known	None	0.15000000596046448	None	None	None	None
m54284U_191213_120042/31984027/ccs	PacBio_Hippocampus_Rep2	mm10_ERCC_SIRV	chr2	25403202	25409490	+	8	2612	3961	342993	ENSMUSG00000015094.16	ENCODEMT000342993	Npdc1	ENCODEMT000342993	Known	NIC	None	0.05000000074505806	None	None	None	None
m54284U_191107_221739/91095788/ccs	PacBio_Cortex_Rep1	mm10_ERCC_SIRV	chr7	61615327	61530016	-	5	1510	21874	343420	ENSMUSG00000109006.2	ENCODEMT000343420	B230209E15Rik	ENCODEMT000343420	Known	ISM	Prefix	0.75	None	None	None	None
m54284U_191109_043049/54591722/ccs	PacBio_Cortex_Rep2	mm10_ERCC_SIRV	chr5	103211282	102912371	-	14	2723	14821	38542	ENSMUSG00000046709.16	ENSMUST00000112847.8	Mapk10	Mapk10-203	Known	Known	None	0.44999998807907104	None	None	None	None
m54284U_191213_120042/526500/ccs	PacBio_Hippocampus_Rep2	mm10_ERCC_SIRV	chr6	115134907	115276559	+	11	3849	18464	48355	ENSMUSG00000009394.13	ENSMUST00000203768.2	Syn2	Syn2-205	Known	Known	None	0.30000001192092896	None	None	None	None
m54284U_191107_221739/36111855/ccs	PacBio_Cortex_Rep1	mm10_ERCC_SIRV	chr17	56287817	56279530	-	7	1590	47867	343086	ENSMUSG00000024197.10	ENCODEMT000343086	Plin3	ENCODEMT000343086	Known	ISM	Suffix	1.0	None	None	None	None
m54284U_191107_221739/157745625/ccs	PacBio_Cortex_Rep1	mm10_ERCC_SIRV	chr11	62551506	62553210	+	2	1161	33232	87186	ENSMUSG00000019505.7	ENSMUST00000019649.3	Ubb	Ubb-201	Known	Known	None	0.25	None	None	None	None
m54284U_191107_221739/92537846/ccs	PacBio_Cortex_Rep1	mm10_ERCC_SIRV	chr9	57708563	57750160	+	7	3346	27913	73007	ENSMUSG00000038957.13	ENSMUST00000043990.13	Edc3	Edc3-201	Known	Known	None	0.3499999940395355	None	None	None	None
m54284U_191213_120042/38667208/ccs	PacBio_Hippocampus_Rep2	mm10_ERCC_SIRV	chr2	25403173	25409482	+	9	1371	3961	9815	ENSMUSG00000015094.16	ENSMUST00000071442.11	Npdc1	Npdc1-202	Known	Known	None	0.20000000298023224	None	None	None	None
m54284U_191213_120042/129500297/ccs	PacBio_Hippocampus_Rep2	mm10_ERCC_SIRV	chr13	119690426	119708080	+	11	3322	40082	103868	ENSMUSG00000093930.2	ENSMUST00000224188.1	Hmgcs1	Hmgcs1-202	Known	Known	None	0.15000000596046448	None	None	None	None
m54284U_191109_043049/47253012/ccs	PacBio_Cortex_Rep2	mm10_ERCC_SIRV	chr15	89454208	89462445	+	12	3240	44074	113650	ENSMUSG00000022619.5	ENSMUST00000023291.5	Mapk8ip2	Mapk8ip2-201	Known	Known	None	0.15000000596046448	None	None	None	None
m54284U_191109_043049/55837195/ccs	PacBio_Cortex_Rep2	mm10_ERCC_SIRV	chr5	103211305	102912343	-	14	2763	14821	341624	ENSMUSG00000046709.16	ENCODEMT000341624	Mapk10	ENCODEMT000341624	Known	NNC	None	0.44999998807907104	None	None	None	None
m54284U_191107_221739/91685430/ccs	PacBio_Cortex_Rep1	mm10_ERCC_SIRV	chr7	61615383	61530016	-	5	1566	21874	343420	ENSMUSG00000109006.2	ENCODEMT000343420	B230209E15Rik	ENCODEMT000343420	Known	ISM	Prefix	0.75	None	None	None	None
m54284U_191213_120042/11798780/ccs	PacBio_Hippocampus_Rep2	mm10_ERCC_SIRV	chr6	115134907	115274365	+	11	1655	18464	48355	ENSMUSG00000009394.13	ENSMUST00000203768.2	Syn2	Syn2-205	Known	Known	None	0.800000011920929	None	None	None	None
m54284U_191213_120042/4130891/ccs	PacBio_Hippocampus_Rep2	mm10_ERCC_SIRV	chr3	132683849	132660505	-	7	1085	9710	25311	ENSMUSG00000028029.10	ENSMUST00000029663.10	Aimp1	Aimp1-201	Known	Known	None	0.3499999940395355	None	None	None	None
m54284U_191213_120042/42401881/ccs	PacBio_Hippocampus_Rep2	mm10_ERCC_SIRV	chr2	25403173	25409494	+	9	1383	3961	9815	ENSMUSG00000015094.16	ENSMUST00000071442.11	Npdc1	Npdc1-202	Known	Known	None	0.10000000149011612	None	None	None	None
m54284U_191107_221739/95029277/ccs	PacBio_Cortex_Rep1	mm10_ERCC_SIRV	chr9	57708563	57748770	+	7	1956	27913	73007	ENSMUSG00000038957.13	ENSMUST00000043990.13	Edc3	Edc3-201	Known	Known	None	0.30000001192092896	None	None	None	None
m54284U_191109_043049/166724552/ccs	PacBio_Cortex_Rep2	mm10_ERCC_SIRV	chr1	132068013	132027339	-	11	1895	2132	5123	ENSMUSG00000059149.17	ENSMUST00000112370.8	Mfsd4a	Mfsd4a-203	Known	Known	None	0.75	None	None	None	None
m54284U_191107_221739/157747499/ccs	PacBio_Cortex_Rep1	mm10_ERCC_SIRV	chr11	62551506	62553210	+	2	1161	33232	87186	ENSMUSG00000019505.7	ENSMUST00000019649.3	Ubb	Ubb-201	Known	Known	None	0.25	None	None	None	None
m54284U_191109_043049/58526418/ccs	PacBio_Cortex_Rep2	mm10_ERCC_SIRV	chr5	103211345	102912343	-	14	2803	14821	341624	ENSMUSG00000046709.16	ENCODEMT000341624	Mapk10	ENCODEMT000341624	Known	NNC	None	0.44999998807907104	None	None	None	None
m54284U_191213_120042/12125040/ccs	PacBio_Hippocampus_Rep2	mm10_ERCC_SIRV	chr6	115134907	115282004	+	13	2716	18464	48357	ENSMUSG00000009394.13	ENSMUST00000009538.11	Syn2	Syn2-201	Known	Known	None	0.15000000596046448	None	None	None	None
m54284U_191107_221739/93063585/ccs	PacBio_Cortex_Rep1	mm10_ERCC_SIRV	chr7	61615466	61530016	-	5	1536	21874	343398	ENSMUSG00000109006.2	ENCODEMT000343398	B230209E15Rik	ENCODEMT000343398	Known	ISM	Prefix	0.75	None	None	None	None
m54284U_191213_120042/43647519/ccs	PacBio_Hippocampus_Rep2	mm10_ERCC_SIRV	chr2	25403173	25409483	+	9	1372	3961	9815	ENSMUSG00000015094.16	ENSMUST00000071442.11	Npdc1	Npdc1-202	Known	Known	None	0.20000000298023224	None	None	None	None
m54284U_191109_043049/59245533/ccs	PacBio_Cortex_Rep2	mm10_ERCC_SIRV	chr5	103211334	102912335	-	15	2564	14821	341935	ENSMUSG00000046709.16	ENCODEMT000341935	Mapk10	ENCODEMT000341935	Known	NIC	None	0.44999998807907104	None	None	None	None
m54284U_191107_221739/51710807/ccs	PacBio_Cortex_Rep1	mm10_ERCC_SIRV	chr17	56287874	56279530	-	7	1647	47867	343086	ENSMUSG00000024197.10	ENCODEMT000343086	Plin3	ENCODEMT000343086	Known	ISM	Suffix	1.0	None	None	None	None
m54284U_191109_043049/51971416/ccs	PacBio_Cortex_Rep2	mm10_ERCC_SIRV	chr15	89454208	89462441	+	12	3229	44074	342327	ENSMUSG00000022619.5	ENCODEMT000342327	Mapk8ip2	ENCODEMT000342327	Known	NNC	None	0.15000000596046448	None	None	None	None
m54284U_191213_120042/140511261/ccs	PacBio_Hippocampus_Rep2	mm10_ERCC_SIRV	chr13	119690426	119708086	+	11	3334	40082	103868	ENSMUSG00000093930.2	ENSMUST00000224188.1	Hmgcs1	Hmgcs1-202	Known	Known	None	0.10000000149011612	None	None	None	None
m54284U_191107_221739/101320913/ccs	PacBio_Cortex_Rep1	mm10_ERCC_SIRV	chr9	57708562	57750165	+	8	1995	27913	343461	ENSMUSG00000038957.13	ENCODEMT000343461	Edc3	ENCODEMT000343461	Known	NNC	None	0.20000000298023224	None	None	None	None
m54284U_191107_221739/157810743/ccs	PacBio_Cortex_Rep1	mm10_ERCC_SIRV	chr11	62551506	62553212	+	2	1163	33232	87186	ENSMUSG00000019505.7	ENSMUST00000019649.3	Ubb	Ubb-201	Known	Known	None	0.30000001192092896	None	None	None	None
m54284U_191213_120042/52824150/ccs	PacBio_Hippocampus_Rep2	mm10_ERCC_SIRV	chr2	25403173	25409490	+	9	1379	3961	9815	ENSMUSG00000015094.16	ENSMUST00000071442.11	Npdc1	Npdc1-202	Known	Known	None	0.10000000149011612	None	None	None	None
m54284U_191213_120042/41814855/ccs	PacBio_Hippocampus_Rep2	mm10_ERCC_SIRV	chr6	115134907	115276559	+	11	3849	18464	48355	ENSMUSG00000009394.13	ENSMUST00000203768.2	Syn2	Syn2-205	Known	Known	None	0.30000001192092896	None	None	None	None
m54284U_191109_043049/61604524/ccs	PacBio_Cortex_Rep2	mm10_ERCC_SIRV	chr5	103211229	102912371	-	14	2675	14821	38539	ENSMUSG00000046709.16	ENSMUST00000170792.7	Mapk10	Mapk10-212	Known	Known	None	0.44999998807907104	None	None	None	None
m54284U_191107_221739/93456852/ccs	PacBio_Cortex_Rep1	mm10_ERCC_SIRV	chr7	61615327	61530016	-	5	1509	21874	343396	ENSMUSG00000109006.2	ENCODEMT000343396	B230209E15Rik	ENCODEMT000343396	Known	ISM	Prefix	0.75	None	None	None	None
m54284U_191213_120042/12716163/ccs	PacBio_Hippocampus_Rep2	mm10_ERCC_SIRV	chr3	132683880	132660505	-	7	1116	9710	25311	ENSMUSG00000028029.10	ENSMUST00000029663.10	Aimp1	Aimp1-201	Known	Known	None	0.3499999940395355	None	None	None	None
m54284U_191109_043049/179241254/ccs	PacBio_Cortex_Rep2	mm10_ERCC_SIRV	chr1	132067902	132027339	-	11	1726	2132	343110	ENSMUSG00000059149.17	ENCODEMT000343110	Mfsd4a	ENCODEMT000343110	Known	NIC	None	0.75	None	None	None	None
m54284U_191107_221739/102564363/ccs	PacBio_Cortex_Rep1	mm10_ERCC_SIRV	chr7	61614788	61529933	-	4	1688	21874	343499	ENSMUSG00000109006.2	ENCODEMT000343499	B230209E15Rik	ENCODEMT000343499	Known	NNC	None	0.75	None	None	None	None
m54284U_191213_120042/60621984/ccs	PacBio_Hippocampus_Rep2	mm10_ERCC_SIRV	chr2	25403173	25409482	+	9	1371	3961	9815	ENSMUSG00000015094.16	ENSMUST00000071442.11	Npdc1	Npdc1-202	Known	Known	None	0.20000000298023224	None	None	None	None
m54284U_191107_221739/109119212/ccs	PacBio_Cortex_Rep1	mm10_ERCC_SIRV	chr9	57708563	57749100	+	7	2286	27913	73007	ENSMUSG00000038957.13	ENSMUST00000043990.13	Edc3	Edc3-201	Known	Known	None	0.25	None	None	None	None
m54284U_191109_043049/65274932/ccs	PacBio_Cortex_Rep2	mm10_ERCC_SIRV	chr5	103211277	102912343	-	14	2735	14821	341624	ENSMUSG00000046709.16	ENCODEMT000341624	Mapk10	ENCODEMT000341624	Known	NNC	None	0.44999998807907104	None	None	None	None
m54284U_191213_120042/85723733/ccs	PacBio_Hippocampus_Rep2	mm10_ERCC_SIRV	chr6	115134907	115281993	+	13	2705	18464	48357	ENSMUSG00000009394.13	ENSMUST00000009538.11	Syn2	Syn2-201	Known	Known	None	0.25	None	None	None	None
m54284U_191107_221739/157810772/ccs	PacBio_Cortex_Rep1	mm10_ERCC_SIRV	chr11	62551506	62553211	+	2	1096	33232	87186	ENSMUSG00000019505.7	ENSMUST00000019649.3	Ubb	Ubb-201	Known	Known	None	0.25	None	None	None	None
m54284U_191109_043049/52038048/ccs	PacBio_Cortex_Rep2	mm10_ERCC_SIRV	chr15	89454208	89462446	+	12	3241	44074	113650	ENSMUSG00000022619.5	ENSMUST00000023291.5	Mapk8ip2	Mapk8ip2-201	Known	Known	None	0.15000000596046448	None	None	None	None
m54284U_191213_120042/144900459/ccs	PacBio_Hippocampus_Rep2	mm10_ERCC_SIRV	chr13	119690426	119708077	+	11	3319	40082	103868	ENSMUSG00000093930.2	ENSMUST00000224188.1	Hmgcs1	Hmgcs1-202	Known	Known	None	0.30000001192092896	None	None	None	None
m54284U_191213_120042/73663366/ccs	PacBio_Hippocampus_Rep2	mm10_ERCC_SIRV	chr2	25403209	25409484	+	9	1370	3961	342991	ENSMUSG00000015094.16	ENCODEMT000342991	Npdc1	ENCODEMT000342991	Known	NIC	None	0.20000000298023224	None	None	None	None
m54284U_191109_043049/69862865/ccs	PacBio_Cortex_Rep2	mm10_ERCC_SIRV	chr5	103211284	102912371	-	14	2730	14821	38539	ENSMUSG00000046709.16	ENSMUST00000170792.7	Mapk10	Mapk10-212	Known	Known	None	0.44999998807907104	None	None	None	None
m54284U_191107_221739/52430178/ccs	PacBio_Cortex_Rep1	mm10_ERCC_SIRV	chr17	56287904	56279530	-	7	1677	47867	343086	ENSMUSG00000024197.10	ENCODEMT000343086	Plin3	ENCODEMT000343086	Known	ISM	Suffix	1.0	None	None	None	None
m54284U_191107_221739/122224984/ccs	PacBio_Cortex_Rep1	mm10_ERCC_SIRV	chr9	57708563	57750159	+	7	3345	27913	73007	ENSMUSG00000038957.13	ENSMUST00000043990.13	Edc3	Edc3-201	Known	Known	None	0.30000001192092896	None	None	None	None
m54284U_191213_120042/106104877/ccs	PacBio_Hippocampus_Rep2	mm10_ERCC_SIRV	chr6	115134907	115281994	+	13	2706	18464	48357	ENSMUSG00000009394.13	ENSMUST00000009538.11	Syn2	Syn2-201	Known	Known	None	0.20000000298023224	None	None	None	None
m54284U_191107_221739/106693105/ccs	PacBio_Cortex_Rep1	mm10_ERCC_SIRV	chr7	61615326	61530043	-	5	1517	21874	343393	ENSMUSG00000109006.2	ENCODEMT000343393	B230209E15Rik	ENCODEMT000343393	Known	NIC	None	0.75	None	None	None	None
m54284U_191107_221739/157810800/ccs	PacBio_Cortex_Rep1	mm10_ERCC_SIRV	chr11	62551506	62553207	+	2	1158	33232	87186	ENSMUSG00000019505.7	ENSMUST00000019649.3	Ubb	Ubb-201	Known	Known	None	0.25	None	None	None	None
m54284U_191213_120042/74843337/ccs	PacBio_Hippocampus_Rep2	mm10_ERCC_SIRV	chr2	25403173	25409491	+	9	1380	3961	9815	ENSMUSG00000015094.16	ENSMUST00000071442.11	Npdc1	Npdc1-202	Known	Known	None	0.10000000149011612	None	None	None	None
m54284U_191109_043049/70779843/ccs	PacBio_Cortex_Rep2	mm10_ERCC_SIRV	chr5	102987310	102912340	-	6	1480	14821	341647	ENSMUSG00000046709.16	ENCODEMT000341647	Mapk10	ENCODEMT000341647	Known	ISM	Suffix	0.44999998807907104	None	None	None	None
m54284U_191107_221739/131334820/ccs	PacBio_Cortex_Rep1	mm10_ERCC_SIRV	chr9	57708562	57750160	+	8	1990	27913	343461	ENSMUSG00000038957.13	ENCODEMT000343461	Edc3	ENCODEMT000343461	Known	NNC	None	0.3499999940395355	None	None	None	None
m54284U_191212_053548/34801724/ccs	PacBio_Hippocampus_Rep1	mm10_ERCC_SIRV	chr1	132067933	132027339	-	11	1815	2132	5123	ENSMUSG00000059149.17	ENSMUST00000112370.8	Mfsd4a	Mfsd4a-203	Known	Known	None	0.75	None	None	None	None
m54284U_191213_120042/29163693/ccs	PacBio_Hippocampus_Rep2	mm10_ERCC_SIRV	chr3	132683849	132660505	-	7	1085	9710	25311	ENSMUSG00000028029.10	ENSMUST00000029663.10	Aimp1	Aimp1-201	Known	Known	None	0.3499999940395355	None	None	None	None
m54284U_191213_120042/140314337/ccs	PacBio_Hippocampus_Rep2	mm10_ERCC_SIRV	chr6	115134907	115274363	+	11	1653	18464	48355	ENSMUSG00000009394.13	ENSMUST00000203768.2	Syn2	Syn2-205	Known	Known	None	0.75	None	None	None	None
m54284U_191213_120042/81461977/ccs	PacBio_Hippocampus_Rep2	mm10_ERCC_SIRV	chr2	25403173	25409491	+	9	1380	3961	9815	ENSMUSG00000015094.16	ENSMUST00000071442.11	Npdc1	Npdc1-202	Known	Known	None	0.10000000149011612	None	None	None	None
m54284U_191109_043049/71042202/ccs	PacBio_Cortex_Rep2	mm10_ERCC_SIRV	chr5	103211300	102912343	-	14	2758	14821	341624	ENSMUSG00000046709.16	ENCODEMT000341624	Mapk10	ENCODEMT000341624	Known	NNC	None	0.44999998807907104	None	None	None	None
m54284U_191107_221739/107022500/ccs	PacBio_Cortex_Rep1	mm10_ERCC_SIRV	chr7	61615322	61530016	-	4	1728	21874	343416	ENSMUSG00000109006.2	ENCODEMT000343416	B230209E15Rik	ENCODEMT000343416	Known	NIC	None	0.75	None	None	None	None
m54284U_191107_221739/157812239/ccs	PacBio_Cortex_Rep1	mm10_ERCC_SIRV	chr11	62551506	62553210	+	2	1161	33232	87186	ENSMUSG00000019505.7	ENSMUST00000019649.3	Ubb	Ubb-201	Known	Known	None	0.25	None	None	None	None
m54284U_191213_120042/177274924/ccs	PacBio_Hippocampus_Rep2	mm10_ERCC_SIRV	chr13	119690426	119708077	+	10	3260	40082	103866	ENSMUSG00000093930.2	ENSMUST00000179869.2	Hmgcs1	Hmgcs1-201	Known	Known	None	0.30000001192092896	None	None	None	None
m54284U_191109_043049/53217014/ccs	PacBio_Cortex_Rep2	mm10_ERCC_SIRV	chr15	89454373	89459286	+	8	2150	44074	342334	ENSMUSG00000022619.5	ENCODEMT000342334	Mapk8ip2	ENCODEMT000342334	Known	ISM	Prefix	0.3499999940395355	None	None	None	None
m54284U_191107_221739/107086846/ccs	PacBio_Cortex_Rep1	mm10_ERCC_SIRV	chr7	61530228	61530016	-	1	180	21874	343434	ENSMUSG00000109006.2	ENCODEMT000343434	B230209E15Rik	ENCODEMT000343434	Known	Genomic	None	0.75	None	None	None	None
m54284U_191107_221739/145752683/ccs	PacBio_Cortex_Rep1	mm10_ERCC_SIRV	chr9	57708563	57749725	+	7	2911	27913	73007	ENSMUSG00000038957.13	ENSMUST00000043990.13	Edc3	Edc3-201	Known	Known	None	0.15000000596046448	None	None	None	None
m54284U_191213_120042/153550873/ccs	PacBio_Hippocampus_Rep2	mm10_ERCC_SIRV	chr6	115134907	115274363	+	11	1653	18464	48355	ENSMUSG00000009394.13	ENSMUST00000203768.2	Syn2	Syn2-205	Known	Known	None	0.75	None	None	None	None
m54284U_191213_120042/85132773/ccs	PacBio_Hippocampus_Rep2	mm10_ERCC_SIRV	chr2	25403173	25409483	+	9	1372	3961	9815	ENSMUSG00000015094.16	ENSMUST00000071442.11	Npdc1	Npdc1-202	Known	Known	None	0.20000000298023224	None	None	None	None
m54284U_191107_221739/87360140/ccs	PacBio_Cortex_Rep1	mm10_ERCC_SIRV	chr17	56287870	56279530	-	7	1643	47867	343086	ENSMUSG00000024197.10	ENCODEMT000343086	Plin3	ENCODEMT000343086	Known	ISM	Suffix	1.0	None	None	None	None
m54284U_191109_043049/78774538/ccs	PacBio_Cortex_Rep2	mm10_ERCC_SIRV	chr5	103211273	102912343	-	14	2731	14821	341624	ENSMUSG00000046709.16	ENCODEMT000341624	Mapk10	ENCODEMT000341624	Known	NNC	None	0.44999998807907104	None	None	None	None
m54284U_191107_221739/157942124/ccs	PacBio_Cortex_Rep1	mm10_ERCC_SIRV	chr11	62551506	62553208	+	2	1159	33232	87186	ENSMUSG00000019505.7	ENSMUST00000019649.3	Ubb	Ubb-201	Known	Known	None	0.20000000298023224	None	None	None	None
m54284U_191213_120042/100205474/ccs	PacBio_Hippocampus_Rep2	mm10_ERCC_SIRV	chr2	25403172	25409491	+	10	1398	3961	343471	ENSMUSG00000015094.16	ENCODEMT000343471	Npdc1	ENCODEMT000343471	Known	NIC	None	0.10000000149011612	None	None	None	None
m54284U_191109_043049/79233817/ccs	PacBio_Cortex_Rep2	mm10_ERCC_SIRV	chr5	103211103	102912342	-	14	2560	14821	341626	ENSMUSG00000046709.16	ENCODEMT000341626	Mapk10	ENCODEMT000341626	Known	NIC	None	0.44999998807907104	None	None	None	None
m54284U_191107_221739/114623131/ccs	PacBio_Cortex_Rep1	mm10_ERCC_SIRV	chr7	61615377	61530016	-	4	1363	21874	343401	ENSMUSG00000109006.2	ENCODEMT000343401	B230209E15Rik	ENCODEMT000343401	Known	NIC	None	0.75	None	None	None	None
m54284U_191213_120042/162399795/ccs	PacBio_Hippocampus_Rep2	mm10_ERCC_SIRV	chr6	115134907	115276562	+	11	3852	18464	48355	ENSMUSG00000009394.13	ENSMUST00000203768.2	Syn2	Syn2-205	Known	Known	None	0.30000001192092896	None	None	None	None
m54284U_191212_053548/40370943/ccs	PacBio_Hippocampus_Rep1	mm10_ERCC_SIRV	chr1	132067995	132027339	-	11	1877	2132	5123	ENSMUSG00000059149.17	ENSMUST00000112370.8	Mfsd4a	Mfsd4a-203	Known	Known	None	0.75	None	None	None	None
m54284U_191107_221739/151586932/ccs	PacBio_Cortex_Rep1	mm10_ERCC_SIRV	chr9	57708563	57718759	+	3	3122	27913	343500	ENSMUSG00000038957.13	ENCODEMT000343500	Edc3	ENCODEMT000343500	Known	ISM	Prefix	0.75	None	None	None	None
m54284U_191109_043049/54135405/ccs	PacBio_Cortex_Rep2	mm10_ERCC_SIRV	chr15	89454208	89462445	+	12	3240	44074	113650	ENSMUSG00000022619.5	ENSMUST00000023291.5	Mapk8ip2	Mapk8ip2-201	Known	Known	None	0.15000000596046448	None	None	None	None
m54284U_191213_120042/65210341/ccs	PacBio_Hippocampus_Rep2	mm10_ERCC_SIRV	chr3	132683833	132660505	-	7	1069	9710	25311	ENSMUSG00000028029.10	ENSMUST00000029663.10	Aimp1	Aimp1-201	Known	Known	None	0.3499999940395355	None	None	None	None
m54284U_191213_120042/179308872/ccs	PacBio_Hippocampus_Rep2	mm10_ERCC_SIRV	chr13	119690426	119708078	+	10	3261	40082	103866	ENSMUSG00000093930.2	ENSMUST00000179869.2	Hmgcs1	Hmgcs1-201	Known	Known	None	0.25	None	None	None	None
m54284U_191213_120042/106957558/ccs	PacBio_Hippocampus_Rep2	mm10_ERCC_SIRV	chr2	25403209	25409491	+	9	1377	3961	342991	ENSMUSG00000015094.16	ENCODEMT000342991	Npdc1	ENCODEMT000342991	Known	NIC	None	0.10000000149011612	None	None	None	None
m54284U_191109_043049/81593353/ccs	PacBio_Cortex_Rep2	mm10_ERCC_SIRV	chr5	103211240	102912342	-	14	2697	14821	341626	ENSMUSG00000046709.16	ENCODEMT000341626	Mapk10	ENCODEMT000341626	Known	NIC	None	0.44999998807907104	None	None	None	None
m54284U_191107_221739/157943016/ccs	PacBio_Cortex_Rep1	mm10_ERCC_SIRV	chr11	62551506	62553212	+	2	1163	33232	87186	ENSMUSG00000019505.7	ENSMUST00000019649.3	Ubb	Ubb-201	Known	Known	None	0.30000001192092896	None	None	None	None
m54284U_191212_053548/82183206/ccs	PacBio_Hippocampus_Rep1	mm10_ERCC_SIRV	chr6	115134912	115281983	+	13	2690	18464	48357	ENSMUSG00000009394.13	ENSMUST00000009538.11	Syn2	Syn2-201	Known	Known	None	0.30000001192092896	None	None	None	None
m54284U_191213_120042/110233271/ccs	PacBio_Hippocampus_Rep2	mm10_ERCC_SIRV	chr2	25403201	25405240	+	1	2029	3961	342994	ENSMUSG00000015094.16	ENCODEMT000342994	Npdc1	ENCODEMT000342994	Known	Genomic	None	0.8500000238418579	None	None	None	None
m54284U_191107_221739/121176578/ccs	PacBio_Cortex_Rep1	mm10_ERCC_SIRV	chr7	61615349	61530043	-	5	1540	21874	343393	ENSMUSG00000109006.2	ENCODEMT000343393	B230209E15Rik	ENCODEMT000343393	Known	NIC	None	0.75	None	None	None	None
m54284U_191107_221739/97978433/ccs	PacBio_Cortex_Rep1	mm10_ERCC_SIRV	chr17	56287828	56279530	-	7	1601	47867	343086	ENSMUSG00000024197.10	ENCODEMT000343086	Plin3	ENCODEMT000343086	Known	ISM	Suffix	1.0	None	None	None	None
m54284U_191109_043049/82969761/ccs	PacBio_Cortex_Rep2	mm10_ERCC_SIRV	chr5	103211284	102912371	-	14	2725	14821	38542	ENSMUSG00000046709.16	ENSMUST00000112847.8	Mapk10	Mapk10-203	Known	Known	None	0.44999998807907104	None	None	None	None
m54284U_191107_221739/151652930/ccs	PacBio_Cortex_Rep1	mm10_ERCC_SIRV	chr9	57708563	57750158	+	7	1668	27913	343501	ENSMUSG00000038957.13	ENCODEMT000343501	Edc3	ENCODEMT000343501	Known	NIC	None	0.25	None	None	None	None
m54284U_191213_120042/112658407/ccs	PacBio_Hippocampus_Rep2	mm10_ERCC_SIRV	chr2	25403173	25409491	+	9	1380	3961	9815	ENSMUSG00000015094.16	ENSMUST00000071442.11	Npdc1	Npdc1-202	Known	Known	None	0.10000000149011612	None	None	None	None
m54284U_191107_221739/157944486/ccs	PacBio_Cortex_Rep1	mm10_ERCC_SIRV	chr11	62551506	62553212	+	2	1163	33232	87186	ENSMUSG00000019505.7	ENSMUST00000019649.3	Ubb	Ubb-201	Known	Known	None	0.30000001192092896	None	None	None	None
m54284U_191213_120042/44631731/ccs	PacBio_Hippocampus_Rep2	mm10_ERCC_SIRV	chr6	115134912	115281995	+	13	2702	18464	48357	ENSMUSG00000009394.13	ENSMUST00000009538.11	Syn2	Syn2-201	Known	Known	None	0.20000000298023224	None	None	None	None
m54284U_191109_043049/57412128/ccs	PacBio_Cortex_Rep2	mm10_ERCC_SIRV	chr15	89454208	89462445	+	12	3240	44074	113650	ENSMUSG00000022619.5	ENSMUST00000023291.5	Mapk8ip2	Mapk8ip2-201	Known	Known	None	0.15000000596046448	None	None	None	None
m54284U_191109_043049/83035122/ccs	PacBio_Cortex_Rep2	mm10_ERCC_SIRV	chr5	103211282	102912371	-	14	2723	14821	38542	ENSMUSG00000046709.16	ENSMUST00000112847.8	Mapk10	Mapk10-203	Known	Known	None	0.44999998807907104	None	None	None	None
m54284U_191212_053548/75629479/ccs	PacBio_Hippocampus_Rep1	mm10_ERCC_SIRV	chr1	132067920	132027339	-	10	1633	2132	343098	ENSMUSG00000059149.17	ENCODEMT000343098	Mfsd4a	ENCODEMT000343098	Known	NIC	None	0.75	None	None	None	None
m54284U_191107_221739/130353779/ccs	PacBio_Cortex_Rep1	mm10_ERCC_SIRV	chr7	61615345	61530016	-	4	1367	21874	343407	ENSMUSG00000109006.2	ENCODEMT000343407	B230209E15Rik	ENCODEMT000343407	Known	NIC	None	0.75	None	None	None	None
m54284U_191107_221739/5375248/ccs	PacBio_Cortex_Rep1	mm10_ERCC_SIRV	chr13	119690427	119708077	+	11	3318	40082	103868	ENSMUSG00000093930.2	ENSMUST00000224188.1	Hmgcs1	Hmgcs1-202	Known	Known	None	0.30000001192092896	None	None	None	None
m54284U_191213_120042/124453454/ccs	PacBio_Hippocampus_Rep2	mm10_ERCC_SIRV	chr2	25403173	25409490	+	9	1379	3961	9815	ENSMUSG00000015094.16	ENSMUST00000071442.11	Npdc1	Npdc1-202	Known	Known	None	0.10000000149011612	None	None	None	None
m54284U_191107_221739/161024156/ccs	PacBio_Cortex_Rep1	mm10_ERCC_SIRV	chr9	57708563	57748766	+	7	1952	27913	73007	ENSMUSG00000038957.13	ENSMUST00000043990.13	Edc3	Edc3-201	Known	Known	None	0.4000000059604645	None	None	None	None
m54284U_191213_120042/157286902/ccs	PacBio_Hippocampus_Rep2	mm10_ERCC_SIRV	chr6	115134912	115274987	+	11	2245	18464	48355	ENSMUSG00000009394.13	ENSMUST00000203768.2	Syn2	Syn2-205	Known	Known	None	0.5	None	None	None	None
m54284U_191213_120042/79104754/ccs	PacBio_Hippocampus_Rep2	mm10_ERCC_SIRV	chr3	132683865	132660505	-	7	1101	9710	25311	ENSMUSG00000028029.10	ENSMUST00000029663.10	Aimp1	Aimp1-201	Known	Known	None	0.3499999940395355	None	None	None	None
m54284U_191107_221739/158010190/ccs	PacBio_Cortex_Rep1	mm10_ERCC_SIRV	chr11	62551506	62553210	+	2	1161	33232	87186	ENSMUSG00000019505.7	ENSMUST00000019649.3	Ubb	Ubb-201	Known	Known	None	0.25	None	None	None	None
m54284U_191109_043049/84083021/ccs	PacBio_Cortex_Rep2	mm10_ERCC_SIRV	chr5	103210963	102912343	-	14	2421	14821	341624	ENSMUSG00000046709.16	ENCODEMT000341624	Mapk10	ENCODEMT000341624	Known	NNC	None	0.44999998807907104	None	None	None	None
m54284U_191213_120042/124848407/ccs	PacBio_Hippocampus_Rep2	mm10_ERCC_SIRV	chr2	25403173	25409492	+	9	1381	3961	9815	ENSMUSG00000015094.16	ENSMUST00000071442.11	Npdc1	Npdc1-202	Known	Known	None	0.10000000149011612	None	None	None	None
m54284U_191109_043049/329540/ccs	PacBio_Cortex_Rep2	mm10_ERCC_SIRV	chr9	57708562	57750160	+	8	1990	27913	343461	ENSMUSG00000038957.13	ENCODEMT000343461	Edc3	ENCODEMT000343461	Known	NNC	None	0.3499999940395355	None	None	None	None
m54284U_191107_221739/109380392/ccs	PacBio_Cortex_Rep1	mm10_ERCC_SIRV	chr17	56287882	56279530	-	7	1655	47867	343086	ENSMUSG00000024197.10	ENCODEMT000343086	Plin3	ENCODEMT000343086	Known	ISM	Suffix	1.0	None	None	None	None
m54284U_191107_221739/132057156/ccs	PacBio_Cortex_Rep1	mm10_ERCC_SIRV	chr7	61615326	61529933	-	5	1534	21874	56788	ENSMUSG00000109006.2	ENSMUST00000209115.1	B230209E15Rik	B230209E15Rik-201	Known	Known	None	0.75	None	None	None	None
m54284U_191107_221739/52954371/ccs	PacBio_Cortex_Rep1	mm10_ERCC_SIRV	chr6	115134914	115281995	+	13	2700	18464	48357	ENSMUSG00000009394.13	ENSMUST00000009538.11	Syn2	Syn2-201	Known	Known	None	0.20000000298023224	None	None	None	None
m54284U_191109_043049/85526085/ccs	PacBio_Cortex_Rep2	mm10_ERCC_SIRV	chr5	103211052	102912371	-	13	2363	14821	343502	ENSMUSG00000046709.16	ENCODEMT000343502	Mapk10	ENCODEMT000343502	Known	NIC	None	0.44999998807907104	None	None	None	None
m54284U_191213_120042/135528650/ccs	PacBio_Hippocampus_Rep2	mm10_ERCC_SIRV	chr2	25403173	25409493	+	9	1382	3961	9815	ENSMUSG00000015094.16	ENSMUST00000071442.11	Npdc1	Npdc1-202	Known	Known	None	0.10000000149011612	None	None	None	None
m54284U_191109_043049/65865268/ccs	PacBio_Cortex_Rep2	mm10_ERCC_SIRV	chr15	89454208	89462444	+	12	3239	44074	113650	ENSMUSG00000022619.5	ENSMUST00000023291.5	Mapk8ip2	Mapk8ip2-201	Known	Known	None	0.15000000596046448	None	None	None	None
m54284U_191107_221739/158140133/ccs	PacBio_Cortex_Rep1	mm10_ERCC_SIRV	chr11	62551506	62553208	+	2	1159	33232	87186	ENSMUSG00000019505.7	ENSMUST00000019649.3	Ubb	Ubb-201	Known	Known	None	0.20000000298023224	None	None	None	None
m54284U_191107_221739/10224366/ccs	PacBio_Cortex_Rep1	mm10_ERCC_SIRV	chr13	119690427	119708077	+	11	3318	40082	103868	ENSMUSG00000093930.2	ENSMUST00000224188.1	Hmgcs1	Hmgcs1-202	Known	Known	None	0.30000001192092896	None	None	None	None
m54284U_191109_043049/13895809/ccs	PacBio_Cortex_Rep2	mm10_ERCC_SIRV	chr9	57708563	57750159	+	7	3345	27913	73007	ENSMUSG00000038957.13	ENSMUST00000043990.13	Edc3	Edc3-201	Known	Known	None	0.30000001192092896	None	None	None	None
m54284U_191212_053548/79497490/ccs	PacBio_Hippocampus_Rep1	mm10_ERCC_SIRV	chr1	132067953	132027339	-	11	1835	2132	5123	ENSMUSG00000059149.17	ENSMUST00000112370.8	Mfsd4a	Mfsd4a-203	Known	Known	None	0.75	None	None	None	None
m54284U_191213_120042/136252007/ccs	PacBio_Hippocampus_Rep2	mm10_ERCC_SIRV	chr2	25403209	25409491	+	9	1377	3961	342991	ENSMUSG00000015094.16	ENCODEMT000342991	Npdc1	ENCODEMT000342991	Known	NIC	None	0.10000000149011612	None	None	None	None
m54284U_191109_043049/158204684/ccs	PacBio_Cortex_Rep2	mm10_ERCC_SIRV	chr6	115134914	115281996	+	13	2701	18464	48357	ENSMUSG00000009394.13	ENSMUST00000009538.11	Syn2	Syn2-201	Known	Known	None	0.20000000298023224	None	None	None	None
m54284U_191107_221739/132776328/ccs	PacBio_Cortex_Rep1	mm10_ERCC_SIRV	chr7	61615373	61530016	-	4	1365	21874	343401	ENSMUSG00000109006.2	ENCODEMT000343401	B230209E15Rik	ENCODEMT000343401	Known	NIC	None	0.75	None	None	None	None
m54284U_191109_043049/90637871/ccs	PacBio_Cortex_Rep2	mm10_ERCC_SIRV	chr5	103211295	102912342	-	14	2752	14821	341626	ENSMUSG00000046709.16	ENCODEMT000341626	Mapk10	ENCODEMT000341626	Known	NIC	None	0.44999998807907104	None	None	None	None
m54284U_191109_043049/46268814/ccs	PacBio_Cortex_Rep2	mm10_ERCC_SIRV	chr9	57708563	57750160	+	7	3346	27913	73007	ENSMUSG00000038957.13	ENSMUST00000043990.13	Edc3	Edc3-201	Known	Known	None	0.3499999940395355	None	None	None	None
m54284U_191107_221739/158336456/ccs	PacBio_Cortex_Rep1	mm10_ERCC_SIRV	chr11	62551506	62553212	+	2	1163	33232	87186	ENSMUSG00000019505.7	ENSMUST00000019649.3	Ubb	Ubb-201	Known	Known	None	0.30000001192092896	None	None	None	None
m54284U_191213_120042/139264972/ccs	PacBio_Hippocampus_Rep2	mm10_ERCC_SIRV	chr2	25403173	25409491	+	9	1380	3961	9815	ENSMUSG00000015094.16	ENSMUST00000071442.11	Npdc1	Npdc1-202	Known	Known	None	0.10000000149011612	None	None	None	None
m54284U_191109_043049/72222647/ccs	PacBio_Cortex_Rep2	mm10_ERCC_SIRV	chr15	89454208	89462445	+	12	3240	44074	113650	ENSMUSG00000022619.5	ENSMUST00000023291.5	Mapk8ip2	Mapk8ip2-201	Known	Known	None	0.15000000596046448	None	None	None	None
m54284U_191107_221739/120981795/ccs	PacBio_Cortex_Rep1	mm10_ERCC_SIRV	chr17	56290523	56279530	-	8	1603	47867	125069	ENSMUSG00000024197.10	ENSMUST00000019726.7	Plin3	Plin3-201	Known	Known	None	1.0	None	None	None	None
m54284U_191213_120042/112593101/ccs	PacBio_Hippocampus_Rep2	mm10_ERCC_SIRV	chr6	115134914	115281989	+	13	2694	18464	48357	ENSMUSG00000009394.13	ENSMUST00000009538.11	Syn2	Syn2-201	Known	Known	None	0.30000001192092896	None	None	None	None
m54284U_191213_120042/91226404/ccs	PacBio_Hippocampus_Rep2	mm10_ERCC_SIRV	chr3	132683828	132660505	-	7	1064	9710	25311	ENSMUSG00000028029.10	ENSMUST00000029663.10	Aimp1	Aimp1-201	Known	Known	None	0.3499999940395355	None	None	None	None
m54284U_191109_043049/91817112/ccs	PacBio_Cortex_Rep2	mm10_ERCC_SIRV	chr5	103211299	102912343	-	14	2757	14821	341624	ENSMUSG00000046709.16	ENCODEMT000341624	Mapk10	ENCODEMT000341624	Known	NNC	None	0.44999998807907104	None	None	None	None
m54284U_191107_221739/135530996/ccs	PacBio_Cortex_Rep1	mm10_ERCC_SIRV	chr7	61615432	61530016	-	5	1502	21874	343398	ENSMUSG00000109006.2	ENCODEMT000343398	B230209E15Rik	ENCODEMT000343398	Known	ISM	Prefix	0.75	None	None	None	None
m54284U_191107_221739/13043347/ccs	PacBio_Cortex_Rep1	mm10_ERCC_SIRV	chr13	119690427	119708077	+	11	3318	40082	103868	ENSMUSG00000093930.2	ENSMUST00000224188.1	Hmgcs1	Hmgcs1-202	Known	Known	None	0.30000001192092896	None	None	None	None
m54284U_191213_120042/155648028/ccs	PacBio_Hippocampus_Rep2	mm10_ERCC_SIRV	chr2	25403173	25409491	+	9	1380	3961	9815	ENSMUSG00000015094.16	ENSMUST00000071442.11	Npdc1	Npdc1-202	Known	Known	None	0.10000000149011612	None	None	None	None
m54284U_191109_043049/52104026/ccs	PacBio_Cortex_Rep2	mm10_ERCC_SIRV	chr9	57708563	57748456	+	7	1642	27913	73007	ENSMUSG00000038957.13	ENSMUST00000043990.13	Edc3	Edc3-201	Known	Known	None	0.20000000298023224	None	None	None	None
m54284U_191109_043049/95094765/ccs	PacBio_Cortex_Rep2	mm10_ERCC_SIRV	chr5	103211284	102912371	-	14	2730	14821	38539	ENSMUSG00000046709.16	ENSMUST00000170792.7	Mapk10	Mapk10-212	Known	Known	None	0.44999998807907104	None	None	None	None
m54284U_191213_120042/161087675/ccs	PacBio_Hippocampus_Rep2	mm10_ERCC_SIRV	chr6	115134914	115276560	+	11	3843	18464	48355	ENSMUSG00000009394.13	ENSMUST00000203768.2	Syn2	Syn2-205	Known	Known	None	0.30000001192092896	None	None	None	None
m54284U_191213_120042/165677294/ccs	PacBio_Hippocampus_Rep2	mm10_ERCC_SIRV	chr2	25403173	25409491	+	9	1380	3961	9815	ENSMUSG00000015094.16	ENSMUST00000071442.11	Npdc1	Npdc1-202	Known	Known	None	0.10000000149011612	None	None	None	None
m54284U_191212_053548/92275069/ccs	PacBio_Hippocampus_Rep1	mm10_ERCC_SIRV	chr1	132067933	132027339	-	11	1815	2132	5123	ENSMUSG00000059149.17	ENSMUST00000112370.8	Mfsd4a	Mfsd4a-203	Known	Known	None	0.75	None	None	None	None
m54284U_191109_043049/80349992/ccs	PacBio_Cortex_Rep2	mm10_ERCC_SIRV	chr15	89454198	89462445	+	11	3409	44074	342342	ENSMUSG00000022619.5	ENCODEMT000342342	Mapk8ip2	ENCODEMT000342342	Known	NIC	None	0.15000000596046448	None	None	None	None
m54284U_191109_043049/82576271/ccs	PacBio_Cortex_Rep2	mm10_ERCC_SIRV	chr9	57708563	57750160	+	7	3346	27913	73007	ENSMUSG00000038957.13	ENSMUST00000043990.13	Edc3	Edc3-201	Known	Known	None	0.3499999940395355	None	None	None	None
m54284U_191107_221739/136316763/ccs	PacBio_Cortex_Rep1	mm10_ERCC_SIRV	chr7	61615361	61530016	-	4	1347	21874	343401	ENSMUSG00000109006.2	ENCODEMT000343401	B230209E15Rik	ENCODEMT000343401	Known	NIC	None	0.75	None	None	None	None
m54284U_191109_043049/95683649/ccs	PacBio_Cortex_Rep2	mm10_ERCC_SIRV	chr5	103038635	102912371	-	11	2090	14821	343503	ENSMUSG00000046709.16	ENCODEMT000343503	Mapk10	ENCODEMT000343503	Known	ISM	Suffix	0.44999998807907104	None	None	None	None
m54284U_191213_120042/173017520/ccs	PacBio_Hippocampus_Rep2	mm10_ERCC_SIRV	chr2	25403173	25409494	+	9	1383	3961	9815	ENSMUSG00000015094.16	ENSMUST00000071442.11	Npdc1	Npdc1-202	Known	Known	None	0.10000000149011612	None	None	None	None
m54284U_191107_221739/59247255/ccs	PacBio_Cortex_Rep1	mm10_ERCC_SIRV	chr6	115134917	115274364	+	11	1644	18464	48355	ENSMUSG00000009394.13	ENSMUST00000203768.2	Syn2	Syn2-205	Known	Known	None	0.800000011920929	None	None	None	None
m54284U_191107_221739/122422304/ccs	PacBio_Cortex_Rep1	mm10_ERCC_SIRV	chr17	56290509	56279530	-	8	1589	47867	125069	ENSMUSG00000024197.10	ENSMUST00000019726.7	Plin3	Plin3-201	Known	Known	None	1.0	None	None	None	None
m54284U_191107_221739/13372246/ccs	PacBio_Cortex_Rep1	mm10_ERCC_SIRV	chr13	119690427	119708077	+	11	3318	40082	103868	ENSMUSG00000093930.2	ENSMUST00000224188.1	Hmgcs1	Hmgcs1-202	Known	Known	None	0.30000001192092896	None	None	None	None
m54284U_191107_221739/158401582/ccs	PacBio_Cortex_Rep1	mm10_ERCC_SIRV	chr11	62551506	62553210	+	2	1161	33232	87186	ENSMUSG00000019505.7	ENSMUST00000019649.3	Ubb	Ubb-201	Known	Known	None	0.25	None	None	None	None
m54284U_191109_043049/84084910/ccs	PacBio_Cortex_Rep2	mm10_ERCC_SIRV	chr9	57708563	57750151	+	7	3337	27913	73007	ENSMUSG00000038957.13	ENSMUST00000043990.13	Edc3	Edc3-201	Known	Known	None	0.20000000298023224	None	None	None	None
m54284U_191213_120042/97976535/ccs	PacBio_Hippocampus_Rep2	mm10_ERCC_SIRV	chr3	132683856	132660505	-	7	1092	9710	25311	ENSMUSG00000028029.10	ENSMUST00000029663.10	Aimp1	Aimp1-201	Known	Known	None	0.3499999940395355	None	None	None	None
m54284U_191109_043049/97060600/ccs	PacBio_Cortex_Rep2	mm10_ERCC_SIRV	chr5	103211265	102912343	-	14	2723	14821	341624	ENSMUSG00000046709.16	ENCODEMT000341624	Mapk10	ENCODEMT000341624	Known	NNC	None	0.44999998807907104	None	None	None	None
m54284U_191213_120042/178520584/ccs	PacBio_Hippocampus_Rep2	mm10_ERCC_SIRV	chr2	25403173	25409491	+	9	1380	3961	9815	ENSMUSG00000015094.16	ENSMUST00000071442.11	Npdc1	Npdc1-202	Known	Known	None	0.10000000149011612	None	None	None	None
m54284U_191107_221739/141493528/ccs	PacBio_Cortex_Rep1	mm10_ERCC_SIRV	chr7	61615422	61530016	-	4	1828	21874	343416	ENSMUSG00000109006.2	ENCODEMT000343416	B230209E15Rik	ENCODEMT000343416	Known	NIC	None	0.75	None	None	None	None
m54284U_191107_221739/89197218/ccs	PacBio_Cortex_Rep1	mm10_ERCC_SIRV	chr6	115134917	115276555	+	11	3835	18464	48355	ENSMUSG00000009394.13	ENSMUST00000203768.2	Syn2	Syn2-205	Known	Known	None	0.15000000596046448	None	None	None	None
m54284U_191109_043049/86180339/ccs	PacBio_Cortex_Rep2	mm10_ERCC_SIRV	chr15	89454208	89462446	+	12	3241	44074	113650	ENSMUSG00000022619.5	ENSMUST00000023291.5	Mapk8ip2	Mapk8ip2-201	Known	Known	None	0.15000000596046448	None	None	None	None
m54284U_191212_053548/93389508/ccs	PacBio_Hippocampus_Rep1	mm10_ERCC_SIRV	chr1	132067859	132027339	-	10	1572	2132	343098	ENSMUSG00000059149.17	ENCODEMT000343098	Mfsd4a	ENCODEMT000343098	Known	NIC	None	0.75	None	None	None	None
m54284U_191109_043049/87099991/ccs	PacBio_Cortex_Rep2	mm10_ERCC_SIRV	chr9	57708563	57750160	+	7	3346	27913	73007	ENSMUSG00000038957.13	ENSMUST00000043990.13	Edc3	Edc3-201	Known	Known	None	0.3499999940395355	None	None	None	None
m54284U_191107_221739/9044802/ccs	PacBio_Cortex_Rep1	mm10_ERCC_SIRV	chr2	25403174	25409483	+	9	1371	3961	9815	ENSMUSG00000015094.16	ENSMUST00000071442.11	Npdc1	Npdc1-202	Known	Known	None	0.20000000298023224	None	None	None	None
m54284U_191107_221739/158466239/ccs	PacBio_Cortex_Rep1	mm10_ERCC_SIRV	chr11	62551506	62553204	+	2	1155	33232	87186	ENSMUSG00000019505.7	ENSMUST00000019649.3	Ubb	Ubb-201	Known	Known	None	0.30000001192092896	None	None	None	None
m54284U_191109_043049/97321913/ccs	PacBio_Cortex_Rep2	mm10_ERCC_SIRV	chr5	103211272	102912342	-	14	2729	14821	341626	ENSMUSG00000046709.16	ENCODEMT000341626	Mapk10	ENCODEMT000341626	Known	NIC	None	0.44999998807907104	None	None	None	None
m54284U_191109_043049/115278836/ccs	PacBio_Cortex_Rep2	mm10_ERCC_SIRV	chr6	115134917	115281996	+	13	2698	18464	48357	ENSMUSG00000009394.13	ENSMUST00000009538.11	Syn2	Syn2-201	Known	Known	None	0.20000000298023224	None	None	None	None
m54284U_191107_221739/17958437/ccs	PacBio_Cortex_Rep1	mm10_ERCC_SIRV	chr13	119690427	119708077	+	10	3259	40082	103866	ENSMUSG00000093930.2	ENSMUST00000179869.2	Hmgcs1	Hmgcs1-201	Known	Known	None	0.30000001192092896	None	None	None	None
m54284U_191107_221739/145228358/ccs	PacBio_Cortex_Rep1	mm10_ERCC_SIRV	chr7	61615363	61530043	-	5	1554	21874	343393	ENSMUSG00000109006.2	ENCODEMT000343393	B230209E15Rik	ENCODEMT000343393	Known	NIC	None	0.75	None	None	None	None
m54284U_191107_221739/18679823/ccs	PacBio_Cortex_Rep1	mm10_ERCC_SIRV	chr2	25403174	25409491	+	9	1379	3961	9815	ENSMUSG00000015094.16	ENSMUST00000071442.11	Npdc1	Npdc1-202	Known	Known	None	0.10000000149011612	None	None	None	None
m54284U_191109_043049/99026914/ccs	PacBio_Cortex_Rep2	mm10_ERCC_SIRV	chr5	103211261	102912371	-	14	2702	14821	38542	ENSMUSG00000046709.16	ENSMUST00000112847.8	Mapk10	Mapk10-203	Known	Known	None	0.44999998807907104	None	None	None	None
m54284U_191109_043049/87689937/ccs	PacBio_Cortex_Rep2	mm10_ERCC_SIRV	chr9	57708563	57750166	+	7	3312	27913	73007	ENSMUSG00000038957.13	ENSMUST00000043990.13	Edc3	Edc3-201	Known	Known	None	0.20000000298023224	None	None	None	None
m54284U_191107_221739/122750226/ccs	PacBio_Cortex_Rep1	mm10_ERCC_SIRV	chr17	56286750	56279530	-	6	1443	47867	343178	ENSMUSG00000024197.10	ENCODEMT000343178	Plin3	ENCODEMT000343178	Known	ISM	Suffix	1.0	None	None	None	None
m54284U_191212_053548/4982049/ccs	PacBio_Hippocampus_Rep1	mm10_ERCC_SIRV	chr6	115134917	115276560	+	11	3840	18464	48355	ENSMUSG00000009394.13	ENSMUST00000203768.2	Syn2	Syn2-205	Known	Known	None	0.30000001192092896	None	None	None	None
m54284U_191107_221739/158532202/ccs	PacBio_Cortex_Rep1	mm10_ERCC_SIRV	chr11	62551506	62553212	+	2	1163	33232	87186	ENSMUSG00000019505.7	ENSMUST00000019649.3	Ubb	Ubb-201	Known	Known	None	0.30000001192092896	None	None	None	None
m54284U_191107_221739/83231335/ccs	PacBio_Cortex_Rep1	mm10_ERCC_SIRV	chr2	25403174	25409483	+	9	1371	3961	9815	ENSMUSG00000015094.16	ENSMUST00000071442.11	Npdc1	Npdc1-202	Known	Known	None	0.20000000298023224	None	None	None	None
m54284U_191109_043049/87032445/ccs	PacBio_Cortex_Rep2	mm10_ERCC_SIRV	chr15	89454037	89462445	+	12	3235	44074	342775	ENSMUSG00000022619.5	ENCODEMT000342775	Mapk8ip2	ENCODEMT000342775	Known	NIC	None	0.15000000596046448	None	None	None	None
m54284U_191109_043049/100074190/ccs	PacBio_Cortex_Rep2	mm10_ERCC_SIRV	chr5	103211302	102912371	-	14	2743	14821	38542	ENSMUSG00000046709.16	ENSMUST00000112847.8	Mapk10	Mapk10-203	Known	Known	None	0.44999998807907104	None	None	None	None
m54284U_191213_120042/98173709/ccs	PacBio_Hippocampus_Rep2	mm10_ERCC_SIRV	chr3	132683836	132660505	-	7	1072	9710	25311	ENSMUSG00000028029.10	ENSMUST00000029663.10	Aimp1	Aimp1-201	Known	Known	None	0.3499999940395355	None	None	None	None
m54284U_191109_043049/92668051/ccs	PacBio_Cortex_Rep2	mm10_ERCC_SIRV	chr9	57708563	57748973	+	7	2159	27913	73007	ENSMUSG00000038957.13	ENSMUST00000043990.13	Edc3	Edc3-201	Known	Known	None	0.20000000298023224	None	None	None	None
m54284U_191212_053548/97125585/ccs	PacBio_Hippocampus_Rep1	mm10_ERCC_SIRV	chr1	132067935	132027339	-	11	1817	2132	5123	ENSMUSG00000059149.17	ENSMUST00000112370.8	Mfsd4a	Mfsd4a-203	Known	Known	None	0.75	None	None	None	None
m54284U_191107_221739/151259353/ccs	PacBio_Cortex_Rep1	mm10_ERCC_SIRV	chr7	61615419	61530016	-	4	1825	21874	343416	ENSMUSG00000109006.2	ENCODEMT000343416	B230209E15Rik	ENCODEMT000343416	Known	NIC	None	0.75	None	None	None	None
m54284U_191107_221739/117573039/ccs	PacBio_Cortex_Rep1	mm10_ERCC_SIRV	chr2	25403174	25409484	+	9	1372	3961	9815	ENSMUSG00000015094.16	ENSMUST00000071442.11	Npdc1	Npdc1-202	Known	Known	None	0.20000000298023224	None	None	None	None
m54284U_191212_053548/39389059/ccs	PacBio_Hippocampus_Rep1	mm10_ERCC_SIRV	chr6	115134917	115276558	+	11	3838	18464	48355	ENSMUSG00000009394.13	ENSMUST00000203768.2	Syn2	Syn2-205	Known	Known	None	0.30000001192092896	None	None	None	None
m54284U_191212_053548/58065167/ccs	PacBio_Hippocampus_Rep1	mm10_ERCC_SIRV	chr6	115134917	115276557	+	11	3837	18464	343504	ENSMUSG00000009394.13	ENCODEMT000343504	Syn2	ENCODEMT000343504	Known	NNC	None	0.25	None	None	None	None
m54284U_191109_043049/100991832/ccs	PacBio_Cortex_Rep2	mm10_ERCC_SIRV	chr5	103210891	102912330	-	14	2535	14821	342129	ENSMUSG00000046709.16	ENCODEMT000342129	Mapk10	ENCODEMT000342129	Known	NIC	None	0.44999998807907104	None	None	None	None
m54284U_191107_221739/158534173/ccs	PacBio_Cortex_Rep1	mm10_ERCC_SIRV	chr11	62551506	62553204	+	2	1155	33232	87186	ENSMUSG00000019505.7	ENSMUST00000019649.3	Ubb	Ubb-201	Known	Known	None	0.30000001192092896	None	None	None	None
m54284U_191107_221739/28051656/ccs	PacBio_Cortex_Rep1	mm10_ERCC_SIRV	chr13	119690427	119708079	+	10	3261	40082	103866	ENSMUSG00000093930.2	ENSMUST00000179869.2	Hmgcs1	Hmgcs1-201	Known	Known	None	0.20000000298023224	None	None	None	None
m54284U_191107_221739/120586376/ccs	PacBio_Cortex_Rep1	mm10_ERCC_SIRV	chr2	25403174	25409483	+	9	1371	3961	9815	ENSMUSG00000015094.16	ENSMUST00000071442.11	Npdc1	Npdc1-202	Known	Known	None	0.20000000298023224	None	None	None	None
m54284U_191109_043049/107677679/ccs	PacBio_Cortex_Rep2	mm10_ERCC_SIRV	chr9	57708562	57750159	+	8	1989	27913	343461	ENSMUSG00000038957.13	ENCODEMT000343461	Edc3	ENCODEMT000343461	Known	NNC	None	0.30000001192092896	None	None	None	None
m54284U_191107_221739/134678640/ccs	PacBio_Cortex_Rep1	mm10_ERCC_SIRV	chr17	56290500	56279530	-	8	1580	47867	125069	ENSMUSG00000024197.10	ENSMUST00000019726.7	Plin3	Plin3-201	Known	Known	None	1.0	None	None	None	None
m54284U_191109_043049/101845562/ccs	PacBio_Cortex_Rep2	mm10_ERCC_SIRV	chr5	103211297	102912343	-	14	2755	14821	341624	ENSMUSG00000046709.16	ENCODEMT000341624	Mapk10	ENCODEMT000341624	Known	NNC	None	0.44999998807907104	None	None	None	None
m54284U_191109_043049/89851007/ccs	PacBio_Cortex_Rep2	mm10_ERCC_SIRV	chr15	89454208	89462446	+	12	3241	44074	113650	ENSMUSG00000022619.5	ENSMUST00000023291.5	Mapk8ip2	Mapk8ip2-201	Known	Known	None	0.15000000596046448	None	None	None	None
m54284U_191107_221739/153682792/ccs	PacBio_Cortex_Rep1	mm10_ERCC_SIRV	chr7	61615341	61530016	-	4	1333	21874	343401	ENSMUSG00000109006.2	ENCODEMT000343401	B230209E15Rik	ENCODEMT000343401	Known	NIC	None	0.75	None	None	None	None
m54284U_191107_221739/159842527/ccs	PacBio_Cortex_Rep1	mm10_ERCC_SIRV	chr2	25403174	25409489	+	9	1377	3961	9815	ENSMUSG00000015094.16	ENSMUST00000071442.11	Npdc1	Npdc1-202	Known	Known	None	0.05000000074505806	None	None	None	None
m54284U_191212_053548/90180313/ccs	PacBio_Hippocampus_Rep1	mm10_ERCC_SIRV	chr6	115134917	115274362	+	11	1642	18464	48355	ENSMUSG00000009394.13	ENSMUST00000203768.2	Syn2	Syn2-205	Known	Known	None	0.699999988079071	None	None	None	None
m54284U_191107_221739/158597646/ccs	PacBio_Cortex_Rep1	mm10_ERCC_SIRV	chr11	62551506	62553210	+	2	1161	33232	87186	ENSMUSG00000019505.7	ENSMUST00000019649.3	Ubb	Ubb-201	Known	Known	None	0.25	None	None	None	None
m54284U_191109_043049/128453352/ccs	PacBio_Cortex_Rep2	mm10_ERCC_SIRV	chr9	57708563	57748975	+	7	2161	27913	73007	ENSMUSG00000038957.13	ENSMUST00000043990.13	Edc3	Edc3-201	Known	Known	None	0.15000000596046448	None	None	None	None
m54284U_191109_043049/102173181/ccs	PacBio_Cortex_Rep2	mm10_ERCC_SIRV	chr5	103211243	102912371	-	14	2684	14821	38542	ENSMUSG00000046709.16	ENSMUST00000112847.8	Mapk10	Mapk10-203	Known	Known	None	0.44999998807907104	None	None	None	None
m54284U_191212_053548/131465977/ccs	PacBio_Hippocampus_Rep1	mm10_ERCC_SIRV	chr1	132068009	132027339	-	10	2803	2132	5125	ENSMUSG00000059149.17	ENSMUST00000144548.8	Mfsd4a	Mfsd4a-205	Known	Known	None	0.75	None	None	None	None
m54284U_191109_043049/16842937/ccs	PacBio_Cortex_Rep2	mm10_ERCC_SIRV	chr2	25403210	25409487	+	9	1372	3961	342991	ENSMUSG00000015094.16	ENCODEMT000342991	Npdc1	ENCODEMT000342991	Known	NIC	None	0.05000000074505806	None	None	None	None
m54284U_191107_221739/37685192/ccs	PacBio_Cortex_Rep1	mm10_ERCC_SIRV	chr13	119690427	119708077	+	10	3259	40082	103866	ENSMUSG00000093930.2	ENSMUST00000179869.2	Hmgcs1	Hmgcs1-201	Known	Known	None	0.30000001192092896	None	None	None	None
m54284U_191212_053548/103219616/ccs	PacBio_Hippocampus_Rep1	mm10_ERCC_SIRV	chr6	115134917	115276558	+	11	3838	18464	48355	ENSMUSG00000009394.13	ENSMUST00000203768.2	Syn2	Syn2-205	Known	Known	None	0.30000001192092896	None	None	None	None
m54284U_191213_120042/109249802/ccs	PacBio_Hippocampus_Rep2	mm10_ERCC_SIRV	chr3	132683834	132660505	-	7	1070	9710	25311	ENSMUSG00000028029.10	ENSMUST00000029663.10	Aimp1	Aimp1-201	Known	Known	None	0.3499999940395355	None	None	None	None
m54284U_191109_043049/128780622/ccs	PacBio_Cortex_Rep2	mm10_ERCC_SIRV	chr9	57708563	57748975	+	7	2161	27913	73007	ENSMUSG00000038957.13	ENSMUST00000043990.13	Edc3	Edc3-201	Known	Known	None	0.15000000596046448	None	None	None	None
m54284U_191109_043049/103417940/ccs	PacBio_Cortex_Rep2	mm10_ERCC_SIRV	chr5	103211277	102912371	-	14	2718	14821	38542	ENSMUSG00000046709.16	ENSMUST00000112847.8	Mapk10	Mapk10-203	Known	Known	None	0.44999998807907104	None	None	None	None
m54284U_191107_221739/154929505/ccs	PacBio_Cortex_Rep1	mm10_ERCC_SIRV	chr7	61615327	61530016	-	3	1641	21874	343399	ENSMUSG00000109006.2	ENCODEMT000343399	B230209E15Rik	ENCODEMT000343399	Known	NIC	None	0.75	None	None	None	None
m54284U_191109_043049/58197338/ccs	PacBio_Cortex_Rep2	mm10_ERCC_SIRV	chr2	25403203	25409494	+	8	2615	3961	342993	ENSMUSG00000015094.16	ENCODEMT000342993	Npdc1	ENCODEMT000342993	Known	NIC	None	0.10000000149011612	None	None	None	None
m54284U_191107_221739/158597712/ccs	PacBio_Cortex_Rep1	mm10_ERCC_SIRV	chr11	62551506	62553210	+	2	1161	33232	87186	ENSMUSG00000019505.7	ENSMUST00000019649.3	Ubb	Ubb-201	Known	Known	None	0.25	None	None	None	None
m54284U_191109_043049/91752281/ccs	PacBio_Cortex_Rep2	mm10_ERCC_SIRV	chr15	89454208	89462446	+	12	3241	44074	113650	ENSMUSG00000022619.5	ENSMUST00000023291.5	Mapk8ip2	Mapk8ip2-201	Known	Known	None	0.15000000596046448	None	None	None	None
m54284U_191212_053548/108332308/ccs	PacBio_Hippocampus_Rep1	mm10_ERCC_SIRV	chr6	115134917	115281994	+	13	2696	18464	48357	ENSMUSG00000009394.13	ENSMUST00000009538.11	Syn2	Syn2-201	Known	Known	None	0.20000000298023224	None	None	None	None
m54284U_191109_043049/104662374/ccs	PacBio_Cortex_Rep2	mm10_ERCC_SIRV	chr5	103211258	102912371	-	14	2699	14821	38542	ENSMUSG00000046709.16	ENSMUST00000112847.8	Mapk10	Mapk10-203	Known	Known	None	0.44999998807907104	None	None	None	None
m54284U_191107_221739/175376353/ccs	PacBio_Cortex_Rep1	mm10_ERCC_SIRV	chr17	56287849	56279530	-	7	1622	47867	343086	ENSMUSG00000024197.10	ENCODEMT000343086	Plin3	ENCODEMT000343086	Known	ISM	Suffix	1.0	None	None	None	None
m54284U_191109_043049/153356843/ccs	PacBio_Cortex_Rep2	mm10_ERCC_SIRV	chr2	25403174	25411173	+	9	3082	3961	9815	ENSMUSG00000015094.16	ENSMUST00000071442.11	Npdc1	Npdc1-202	Known	Known	None	0.20000000298023224	None	None	None	None
m54284U_191109_043049/131009169/ccs	PacBio_Cortex_Rep2	mm10_ERCC_SIRV	chr9	57708563	57748975	+	7	2161	27913	73007	ENSMUSG00000038957.13	ENSMUST00000043990.13	Edc3	Edc3-201	Known	Known	None	0.15000000596046448	None	None	None	None
m54284U_191107_221739/165676577/ccs	PacBio_Cortex_Rep1	mm10_ERCC_SIRV	chr7	61615270	61530016	-	4	1262	21874	343401	ENSMUSG00000109006.2	ENCODEMT000343401	B230209E15Rik	ENCODEMT000343401	Known	NIC	None	0.75	None	None	None	None
m54284U_191107_221739/44173323/ccs	PacBio_Cortex_Rep1	mm10_ERCC_SIRV	chr13	119690427	119708077	+	11	3318	40082	103868	ENSMUSG00000093930.2	ENSMUST00000224188.1	Hmgcs1	Hmgcs1-202	Known	Known	None	0.30000001192092896	None	None	None	None
m54284U_191109_043049/104727517/ccs	PacBio_Cortex_Rep2	mm10_ERCC_SIRV	chr5	103211258	102912371	-	14	2704	14821	38539	ENSMUSG00000046709.16	ENSMUST00000170792.7	Mapk10	Mapk10-212	Known	Known	None	0.44999998807907104	None	None	None	None
m54284U_191213_120042/45418172/ccs	PacBio_Hippocampus_Rep2	mm10_ERCC_SIRV	chr6	115134917	115281995	+	13	2697	18464	48357	ENSMUSG00000009394.13	ENSMUST00000009538.11	Syn2	Syn2-201	Known	Known	None	0.20000000298023224	None	None	None	None
m54284U_191107_221739/158598809/ccs	PacBio_Cortex_Rep1	mm10_ERCC_SIRV	chr11	62551506	62553210	+	2	1161	33232	87186	ENSMUSG00000019505.7	ENSMUST00000019649.3	Ubb	Ubb-201	Known	Known	None	0.25	None	None	None	None
m54284U_191212_053548/25036820/ccs	PacBio_Hippocampus_Rep1	mm10_ERCC_SIRV	chr2	25403174	25409491	+	9	1379	3961	9815	ENSMUSG00000015094.16	ENSMUST00000071442.11	Npdc1	Npdc1-202	Known	Known	None	0.10000000149011612	None	None	None	None
m54284U_191213_120042/25298002/ccs	PacBio_Hippocampus_Rep2	mm10_ERCC_SIRV	chr1	132068028	132027339	-	11	1910	2132	5123	ENSMUSG00000059149.17	ENSMUST00000112370.8	Mfsd4a	Mfsd4a-203	Known	Known	None	0.75	None	None	None	None
m54284U_191109_043049/136186608/ccs	PacBio_Cortex_Rep2	mm10_ERCC_SIRV	chr9	57708562	57750159	+	8	1989	27913	343461	ENSMUSG00000038957.13	ENCODEMT000343461	Edc3	ENCODEMT000343461	Known	NNC	None	0.30000001192092896	None	None	None	None
m54284U_191109_043049/98306653/ccs	PacBio_Cortex_Rep2	mm10_ERCC_SIRV	chr15	89454208	89462444	+	12	3239	44074	113650	ENSMUSG00000022619.5	ENSMUST00000023291.5	Mapk8ip2	Mapk8ip2-201	Known	Known	None	0.15000000596046448	None	None	None	None
m54284U_191109_043049/106562527/ccs	PacBio_Cortex_Rep2	mm10_ERCC_SIRV	chr5	103211274	102912371	-	14	2715	14821	38542	ENSMUSG00000046709.16	ENSMUST00000112847.8	Mapk10	Mapk10-203	Known	Known	None	0.44999998807907104	None	None	None	None
m54284U_191107_221739/166857249/ccs	PacBio_Cortex_Rep1	mm10_ERCC_SIRV	chr7	61615464	61530016	-	5	1534	21874	343398	ENSMUSG00000109006.2	ENCODEMT000343398	B230209E15Rik	ENCODEMT000343398	Known	ISM	Prefix	0.75	None	None	None	None
m54284U_191213_120042/110495105/ccs	PacBio_Hippocampus_Rep2	mm10_ERCC_SIRV	chr3	132683833	132660505	-	7	1069	9710	25311	ENSMUSG00000028029.10	ENSMUST00000029663.10	Aimp1	Aimp1-201	Known	Known	None	0.3499999940395355	None	None	None	None
m54284U_191213_120042/88475982/ccs	PacBio_Hippocampus_Rep2	mm10_ERCC_SIRV	chr6	115134917	115281987	+	13	2689	18464	48357	ENSMUSG00000009394.13	ENSMUST00000009538.11	Syn2	Syn2-201	Known	Known	None	0.30000001192092896	None	None	None	None
m54284U_191212_053548/58984736/ccs	PacBio_Hippocampus_Rep1	mm10_ERCC_SIRV	chr2	25403174	25409491	+	9	1379	3961	9815	ENSMUSG00000015094.16	ENSMUST00000071442.11	Npdc1	Npdc1-202	Known	Known	None	0.10000000149011612	None	None	None	None
m54284U_191107_221739/158599418/ccs	PacBio_Cortex_Rep1	mm10_ERCC_SIRV	chr11	62551506	62553211	+	2	1162	33232	87186	ENSMUSG00000019505.7	ENSMUST00000019649.3	Ubb	Ubb-201	Known	Known	None	0.25	None	None	None	None
m54284U_191107_221739/45482642/ccs	PacBio_Cortex_Rep1	mm10_ERCC_SIRV	chr13	119690427	119708079	+	11	3320	40082	103868	ENSMUSG00000093930.2	ENSMUST00000224188.1	Hmgcs1	Hmgcs1-202	Known	Known	None	0.20000000298023224	None	None	None	None
m54284U_191109_043049/21103619/ccs	PacBio_Cortex_Rep2	mm10_ERCC_SIRV	chr17	56287816	56279530	-	7	1589	47867	343086	ENSMUSG00000024197.10	ENCODEMT000343086	Plin3	ENCODEMT000343086	Known	ISM	Suffix	1.0	None	None	None	None
m54284U_191109_043049/107743970/ccs	PacBio_Cortex_Rep2	mm10_ERCC_SIRV	chr5	103211212	102912371	-	14	2658	14821	38539	ENSMUSG00000046709.16	ENSMUST00000170792.7	Mapk10	Mapk10-212	Known	Known	None	0.44999998807907104	None	None	None	None
m54284U_191109_043049/144378216/ccs	PacBio_Cortex_Rep2	mm10_ERCC_SIRV	chr9	57708563	57750167	+	7	3353	27913	73007	ENSMUSG00000038957.13	ENSMUST00000043990.13	Edc3	Edc3-201	Known	Known	None	0.20000000298023224	None	None	None	None
m54284U_191213_120042/44041651/ccs	PacBio_Hippocampus_Rep2	mm10_ERCC_SIRV	chr2	25403174	25409491	+	9	1379	3961	9815	ENSMUSG00000015094.16	ENSMUST00000071442.11	Npdc1	Npdc1-202	Known	Known	None	0.10000000149011612	None	None	None	None
m54284U_191107_221739/168233605/ccs	PacBio_Cortex_Rep1	mm10_ERCC_SIRV	chr7	61615326	61530043	-	5	1517	21874	343393	ENSMUSG00000109006.2	ENCODEMT000343393	B230209E15Rik	ENCODEMT000343393	Known	NIC	None	0.75	None	None	None	None
m54284U_191213_120042/103548867/ccs	PacBio_Hippocampus_Rep2	mm10_ERCC_SIRV	chr6	115134917	115276557	+	11	3837	18464	48355	ENSMUSG00000009394.13	ENSMUST00000203768.2	Syn2	Syn2-205	Known	Known	None	0.25	None	None	None	None
m54284U_191109_043049/108136093/ccs	PacBio_Cortex_Rep2	mm10_ERCC_SIRV	chr5	103211337	102912329	-	14	2753	14821	342811	ENSMUSG00000046709.16	ENCODEMT000342811	Mapk10	ENCODEMT000342811	Known	NIC	None	0.44999998807907104	None	None	None	None
m54284U_191109_043049/114952070/ccs	PacBio_Cortex_Rep2	mm10_ERCC_SIRV	chr15	89454208	89462444	+	12	3239	44074	113650	ENSMUSG00000022619.5	ENSMUST00000023291.5	Mapk8ip2	Mapk8ip2-201	Known	Known	None	0.15000000596046448	None	None	None	None
m54284U_191213_120042/46596201/ccs	PacBio_Hippocampus_Rep2	mm10_ERCC_SIRV	chr2	25403174	25409493	+	9	1381	3961	9815	ENSMUSG00000015094.16	ENSMUST00000071442.11	Npdc1	Npdc1-202	Known	Known	None	0.10000000149011612	None	None	None	None
m54284U_191213_120042/26937184/ccs	PacBio_Hippocampus_Rep2	mm10_ERCC_SIRV	chr1	132067990	132027339	-	11	1866	2132	5123	ENSMUSG00000059149.17	ENSMUST00000112370.8	Mfsd4a	Mfsd4a-203	Known	Known	None	0.75	None	None	None	None
m54284U_191109_043049/164692296/ccs	PacBio_Cortex_Rep2	mm10_ERCC_SIRV	chr9	57708563	57750160	+	7	3346	27913	73007	ENSMUSG00000038957.13	ENSMUST00000043990.13	Edc3	Edc3-201	Known	Known	None	0.3499999940395355	None	None	None	None
m54284U_191107_221739/158662689/ccs	PacBio_Cortex_Rep1	mm10_ERCC_SIRV	chr11	62551506	62553206	+	2	1157	33232	87186	ENSMUSG00000019505.7	ENSMUST00000019649.3	Ubb	Ubb-201	Known	Known	None	0.30000001192092896	None	None	None	None
m54284U_191109_043049/173868173/ccs	PacBio_Cortex_Rep2	mm10_ERCC_SIRV	chr9	57708563	57750145	+	8	3412	27913	343505	ENSMUSG00000038957.13	ENCODEMT000343505	Edc3	ENCODEMT000343505	Known	NNC	None	0.3499999940395355	None	None	None	None
m54284U_191109_043049/110691280/ccs	PacBio_Cortex_Rep2	mm10_ERCC_SIRV	chr5	103211188	102912371	-	14	2634	14821	38539	ENSMUSG00000046709.16	ENSMUST00000170792.7	Mapk10	Mapk10-212	Known	Known	None	0.44999998807907104	None	None	None	None
m54284U_191213_120042/142672164/ccs	PacBio_Hippocampus_Rep2	mm10_ERCC_SIRV	chr6	115134917	115274359	+	11	1639	18464	48355	ENSMUSG00000009394.13	ENSMUST00000203768.2	Syn2	Syn2-205	Known	Known	None	0.699999988079071	None	None	None	None
m54284U_191107_221739/170002086/ccs	PacBio_Cortex_Rep1	mm10_ERCC_SIRV	chr7	61615355	61530016	-	4	1347	21874	343401	ENSMUSG00000109006.2	ENCODEMT000343401	B230209E15Rik	ENCODEMT000343401	Known	NIC	None	0.75	None	None	None	None
m54284U_191213_120042/46597077/ccs	PacBio_Hippocampus_Rep2	mm10_ERCC_SIRV	chr2	25403174	25409492	+	9	1380	3961	9815	ENSMUSG00000015094.16	ENSMUST00000071442.11	Npdc1	Npdc1-202	Known	Known	None	0.10000000149011612	None	None	None	None
m54284U_191213_120042/169870194/ccs	PacBio_Hippocampus_Rep2	mm10_ERCC_SIRV	chr3	132683836	132660505	-	7	1072	9710	25311	ENSMUSG00000028029.10	ENSMUST00000029663.10	Aimp1	Aimp1-201	Known	Known	None	0.3499999940395355	None	None	None	None
m54284U_191107_221739/66127075/ccs	PacBio_Cortex_Rep1	mm10_ERCC_SIRV	chr13	119690427	119708077	+	10	3259	40082	103866	ENSMUSG00000093930.2	ENSMUST00000179869.2	Hmgcs1	Hmgcs1-201	Known	Known	None	0.30000001192092896	None	None	None	None
m54284U_191109_043049/111609031/ccs	PacBio_Cortex_Rep2	mm10_ERCC_SIRV	chr5	103211008	102912342	-	14	2465	14821	341626	ENSMUSG00000046709.16	ENCODEMT000341626	Mapk10	ENCODEMT000341626	Known	NIC	None	0.44999998807907104	None	None	None	None
m54284U_191109_043049/55183814/ccs	PacBio_Cortex_Rep2	mm10_ERCC_SIRV	chr17	56287886	56279530	-	7	1659	47867	343086	ENSMUSG00000024197.10	ENCODEMT000343086	Plin3	ENCODEMT000343086	Known	ISM	Suffix	1.0	None	None	None	None
m54284U_191213_120042/161218700/ccs	PacBio_Hippocampus_Rep2	mm10_ERCC_SIRV	chr6	115134917	115275076	+	11	2356	18464	48355	ENSMUSG00000009394.13	ENSMUST00000203768.2	Syn2	Syn2-205	Known	Known	None	0.699999988079071	None	None	None	None
m54284U_191212_053548/1442436/ccs	PacBio_Hippocampus_Rep1	mm10_ERCC_SIRV	chr9	57708563	57748971	+	6	1837	27913	73008	ENSMUSG00000038957.13	ENSMUST00000137245.7	Edc3	Edc3-202	Known	Known	None	0.25	None	None	None	None
m54284U_191107_221739/158662738/ccs	PacBio_Cortex_Rep1	mm10_ERCC_SIRV	chr11	62551506	62553212	+	2	1163	33232	87186	ENSMUSG00000019505.7	ENSMUST00000019649.3	Ubb	Ubb-201	Known	Known	None	0.30000001192092896	None	None	None	None
m54284U_191109_043049/115278184/ccs	PacBio_Cortex_Rep2	mm10_ERCC_SIRV	chr15	89454208	89462446	+	12	3241	44074	113650	ENSMUSG00000022619.5	ENSMUST00000023291.5	Mapk8ip2	Mapk8ip2-201	Known	Known	None	0.15000000596046448	None	None	None	None
m54284U_191213_120042/54788709/ccs	PacBio_Hippocampus_Rep2	mm10_ERCC_SIRV	chr2	25403174	25409491	+	9	1379	3961	9815	ENSMUSG00000015094.16	ENSMUST00000071442.11	Npdc1	Npdc1-202	Known	Known	None	0.10000000149011612	None	None	None	None
m54284U_191107_221739/170459874/ccs	PacBio_Cortex_Rep1	mm10_ERCC_SIRV	chr7	61615417	61530016	-	5	1606	21874	343420	ENSMUSG00000109006.2	ENCODEMT000343420	B230209E15Rik	ENCODEMT000343420	Known	ISM	Prefix	0.75	None	None	None	None
m54284U_191109_043049/112264555/ccs	PacBio_Cortex_Rep2	mm10_ERCC_SIRV	chr5	103211251	102912332	-	12	2570	14821	341998	ENSMUSG00000046709.16	ENCODEMT000341998	Mapk10	ENCODEMT000341998	Known	NIC	None	0.44999998807907104	None	None	None	None
m54284U_191213_120042/60099154/ccs	PacBio_Hippocampus_Rep2	mm10_ERCC_SIRV	chr1	132067919	132027339	-	12	1853	2132	343506	ENSMUSG00000059149.17	ENCODEMT000343506	Mfsd4a	ENCODEMT000343506	Known	ISM	Prefix	0.75	None	None	None	None
m54284U_191213_120042/64094834/ccs	PacBio_Hippocampus_Rep2	mm10_ERCC_SIRV	chr2	25403174	25409490	+	9	1378	3961	9815	ENSMUSG00000015094.16	ENSMUST00000071442.11	Npdc1	Npdc1-202	Known	Known	None	0.10000000149011612	None	None	None	None
m54284U_191107_221739/57084303/ccs	PacBio_Cortex_Rep1	mm10_ERCC_SIRV	chr6	115134918	115274348	+	11	1627	18464	48355	ENSMUSG00000009394.13	ENSMUST00000203768.2	Syn2	Syn2-205	Known	Known	None	0.6000000238418579	None	None	None	None
m54284U_191212_053548/7341407/ccs	PacBio_Hippocampus_Rep1	mm10_ERCC_SIRV	chr9	57708562	57750145	+	8	1975	27913	343461	ENSMUSG00000038957.13	ENCODEMT000343461	Edc3	ENCODEMT000343461	Known	NNC	None	0.3499999940395355	None	None	None	None
m54284U_191109_043049/113969952/ccs	PacBio_Cortex_Rep2	mm10_ERCC_SIRV	chr5	103205941	102912371	-	12	2233	14821	343507	ENSMUSG00000046709.16	ENCODEMT000343507	Mapk10	ENCODEMT000343507	Known	ISM	Suffix	0.44999998807907104	None	None	None	None
m54284U_191107_221739/158662970/ccs	PacBio_Cortex_Rep1	mm10_ERCC_SIRV	chr11	62551506	62553210	+	2	1161	33232	87186	ENSMUSG00000019505.7	ENSMUST00000019649.3	Ubb	Ubb-201	Known	Known	None	0.25	None	None	None	None
m54284U_191107_221739/172819679/ccs	PacBio_Cortex_Rep1	mm10_ERCC_SIRV	chr7	61615317	61530016	-	4	1309	21874	343401	ENSMUSG00000109006.2	ENCODEMT000343401	B230209E15Rik	ENCODEMT000343401	Known	NIC	None	0.75	None	None	None	None
m54284U_191107_221739/67504136/ccs	PacBio_Cortex_Rep1	mm10_ERCC_SIRV	chr13	119690427	119708077	+	10	3259	40082	103866	ENSMUSG00000093930.2	ENSMUST00000179869.2	Hmgcs1	Hmgcs1-201	Known	Known	None	0.30000001192092896	None	None	None	None
m54284U_191109_043049/123799613/ccs	PacBio_Cortex_Rep2	mm10_ERCC_SIRV	chr15	89454208	89462446	+	12	3241	44074	113650	ENSMUSG00000022619.5	ENSMUST00000023291.5	Mapk8ip2	Mapk8ip2-201	Known	Known	None	0.15000000596046448	None	None	None	None
m54284U_191213_120042/67569962/ccs	PacBio_Hippocampus_Rep2	mm10_ERCC_SIRV	chr2	25403174	25409493	+	7	1692	3961	343508	ENSMUSG00000015094.16	ENCODEMT000343508	Npdc1	ENCODEMT000343508	Known	ISM	Prefix	0.10000000149011612	None	None	None	None
m54284U_191109_043049/54593260/ccs	PacBio_Cortex_Rep2	mm10_ERCC_SIRV	chr6	115134918	115276557	+	11	3836	18464	48355	ENSMUSG00000009394.13	ENSMUST00000203768.2	Syn2	Syn2-205	Known	Known	None	0.25	None	None	None	None
m54284U_191107_221739/78842169/ccs	PacBio_Cortex_Rep1	mm10_ERCC_SIRV	chr3	132683877	132660506	-	7	1112	9710	25311	ENSMUSG00000028029.10	ENSMUST00000029663.10	Aimp1	Aimp1-201	Known	Known	None	0.3499999940395355	None	None	None	None
m54284U_191109_043049/138937937/ccs	PacBio_Cortex_Rep2	mm10_ERCC_SIRV	chr17	56287869	56279530	-	7	1642	47867	343086	ENSMUSG00000024197.10	ENCODEMT000343086	Plin3	ENCODEMT000343086	Known	ISM	Suffix	1.0	None	None	None	None
m54284U_191212_053548/30280340/ccs	PacBio_Hippocampus_Rep1	mm10_ERCC_SIRV	chr9	57708563	57748776	+	7	1962	27913	73007	ENSMUSG00000038957.13	ENSMUST00000043990.13	Edc3	Edc3-201	Known	Known	None	0.25	None	None	None	None
m54284U_191109_043049/117769372/ccs	PacBio_Cortex_Rep2	mm10_ERCC_SIRV	chr5	103211295	102912342	-	14	2752	14821	341626	ENSMUSG00000046709.16	ENCODEMT000341626	Mapk10	ENCODEMT000341626	Known	NIC	None	0.44999998807907104	None	None	None	None
m54284U_191107_221739/158663064/ccs	PacBio_Cortex_Rep1	mm10_ERCC_SIRV	chr11	62551506	62553210	+	2	1161	33232	87186	ENSMUSG00000019505.7	ENSMUST00000019649.3	Ubb	Ubb-201	Known	Known	None	0.25	None	None	None	None
m54284U_191107_221739/175835017/ccs	PacBio_Cortex_Rep1	mm10_ERCC_SIRV	chr7	61615237	61530043	-	5	1428	21874	343393	ENSMUSG00000109006.2	ENCODEMT000343393	B230209E15Rik	ENCODEMT000343393	Known	NIC	None	0.75	None	None	None	None
m54284U_191109_043049/118686750/ccs	PacBio_Cortex_Rep2	mm10_ERCC_SIRV	chr6	115134918	115274362	+	11	1641	18464	48355	ENSMUSG00000009394.13	ENSMUST00000203768.2	Syn2	Syn2-205	Known	Known	None	0.699999988079071	None	None	None	None
m54284U_191213_120042/85461702/ccs	PacBio_Hippocampus_Rep2	mm10_ERCC_SIRV	chr2	25403174	25409489	+	9	1377	3961	9815	ENSMUSG00000015094.16	ENSMUST00000071442.11	Npdc1	Npdc1-202	Known	Known	None	0.05000000074505806	None	None	None	None
m54284U_191213_120042/107743886/ccs	PacBio_Hippocampus_Rep2	mm10_ERCC_SIRV	chr1	132067933	132027339	-	11	1815	2132	5123	ENSMUSG00000059149.17	ENSMUST00000112370.8	Mfsd4a	Mfsd4a-203	Known	Known	None	0.75	None	None	None	None
m54284U_191109_043049/122096085/ccs	PacBio_Cortex_Rep2	mm10_ERCC_SIRV	chr5	103211092	102912338	-	13	2461	14821	341661	ENSMUSG00000046709.16	ENCODEMT000341661	Mapk10	ENCODEMT000341661	Known	NIC	None	0.44999998807907104	None	None	None	None
m54284U_191109_043049/128322212/ccs	PacBio_Cortex_Rep2	mm10_ERCC_SIRV	chr15	89454208	89462445	+	12	3227	44074	113650	ENSMUSG00000022619.5	ENSMUST00000023291.5	Mapk8ip2	Mapk8ip2-201	Known	Known	None	0.15000000596046448	None	None	None	None
m54284U_191212_053548/45286528/ccs	PacBio_Hippocampus_Rep1	mm10_ERCC_SIRV	chr9	57708563	57748971	+	6	1837	27913	73008	ENSMUSG00000038957.13	ENSMUST00000137245.7	Edc3	Edc3-202	Known	Known	None	0.25	None	None	None	None
m54284U_191107_221739/71240273/ccs	PacBio_Cortex_Rep1	mm10_ERCC_SIRV	chr13	119690427	119708077	+	11	3318	40082	103868	ENSMUSG00000093930.2	ENSMUST00000224188.1	Hmgcs1	Hmgcs1-202	Known	Known	None	0.30000001192092896	None	None	None	None
m54284U_191107_221739/158794483/ccs	PacBio_Cortex_Rep1	mm10_ERCC_SIRV	chr11	62551506	62553210	+	2	1161	33232	87186	ENSMUSG00000019505.7	ENSMUST00000019649.3	Ubb	Ubb-201	Known	Known	None	0.25	None	None	None	None
m54284U_191107_221739/178980340/ccs	PacBio_Cortex_Rep1	mm10_ERCC_SIRV	chr7	61615315	61530043	-	5	1506	21874	343393	ENSMUSG00000109006.2	ENCODEMT000343393	B230209E15Rik	ENCODEMT000343393	Known	NIC	None	0.75	None	None	None	None
m54284U_191213_120042/86115375/ccs	PacBio_Hippocampus_Rep2	mm10_ERCC_SIRV	chr2	25403174	25409490	+	9	1378	3961	9815	ENSMUSG00000015094.16	ENSMUST00000071442.11	Npdc1	Npdc1-202	Known	Known	None	0.10000000149011612	None	None	None	None
m54284U_191109_043049/122814502/ccs	PacBio_Cortex_Rep2	mm10_ERCC_SIRV	chr5	103211334	102912371	-	14	2775	14821	38542	ENSMUSG00000046709.16	ENSMUST00000112847.8	Mapk10	Mapk10-203	Known	Known	None	0.44999998807907104	None	None	None	None
m54284U_191109_043049/128254173/ccs	PacBio_Cortex_Rep2	mm10_ERCC_SIRV	chr6	115134918	115281996	+	13	2697	18464	48357	ENSMUSG00000009394.13	ENSMUST00000009538.11	Syn2	Syn2-201	Known	Known	None	0.20000000298023224	None	None	None	None
m54284U_191212_053548/52758794/ccs	PacBio_Hippocampus_Rep1	mm10_ERCC_SIRV	chr9	57708567	57750157	+	7	1665	27913	343501	ENSMUSG00000038957.13	ENCODEMT000343501	Edc3	ENCODEMT000343501	Known	NIC	None	0.30000001192092896	None	None	None	None
m54284U_191109_043049/140511848/ccs	PacBio_Cortex_Rep2	mm10_ERCC_SIRV	chr17	56287904	56279530	-	7	1677	47867	343086	ENSMUSG00000024197.10	ENCODEMT000343086	Plin3	ENCODEMT000343086	Known	ISM	Suffix	1.0	None	None	None	None
m54284U_191107_221739/111544617/ccs	PacBio_Cortex_Rep1	mm10_ERCC_SIRV	chr3	132683833	132660506	-	7	1068	9710	25311	ENSMUSG00000028029.10	ENSMUST00000029663.10	Aimp1	Aimp1-201	Known	Known	None	0.3499999940395355	None	None	None	None
m54284U_191213_120042/116984546/ccs	PacBio_Hippocampus_Rep2	mm10_ERCC_SIRV	chr2	25403174	25409444	+	9	1332	3961	9815	ENSMUSG00000015094.16	ENSMUST00000071442.11	Npdc1	Npdc1-202	Known	Known	None	0.4000000059604645	None	None	None	None
m54284U_191109_043049/123273726/ccs	PacBio_Cortex_Rep2	mm10_ERCC_SIRV	chr5	103211270	102912342	-	14	2727	14821	341626	ENSMUSG00000046709.16	ENCODEMT000341626	Mapk10	ENCODEMT000341626	Known	NIC	None	0.44999998807907104	None	None	None	None
m54284U_191107_221739/158795178/ccs	PacBio_Cortex_Rep1	mm10_ERCC_SIRV	chr11	62551506	62553210	+	2	1161	33232	87186	ENSMUSG00000019505.7	ENSMUST00000019649.3	Ubb	Ubb-201	Known	Known	None	0.25	None	None	None	None
m54284U_191109_043049/141690029/ccs	PacBio_Cortex_Rep2	mm10_ERCC_SIRV	chr6	115134918	115281993	+	13	2694	18464	48357	ENSMUSG00000009394.13	ENSMUST00000009538.11	Syn2	Syn2-201	Known	Known	None	0.25	None	None	None	None
m54284U_191109_043049/129764171/ccs	PacBio_Cortex_Rep2	mm10_ERCC_SIRV	chr15	89454208	89462446	+	12	3241	44074	113650	ENSMUSG00000022619.5	ENSMUST00000023291.5	Mapk8ip2	Mapk8ip2-201	Known	Known	None	0.15000000596046448	None	None	None	None
m54284U_191107_221739/179242036/ccs	PacBio_Cortex_Rep1	mm10_ERCC_SIRV	chr7	61615364	61530016	-	4	1836	21874	343410	ENSMUSG00000109006.2	ENCODEMT000343410	B230209E15Rik	ENCODEMT000343410	Known	NIC	None	0.75	None	None	None	None
m54284U_191109_043049/143263210/ccs	PacBio_Cortex_Rep2	mm10_ERCC_SIRV	chr6	115134918	115281996	+	13	2693	18464	343509	ENSMUSG00000009394.13	ENCODEMT000343509	Syn2	ENCODEMT000343509	Known	NNC	None	0.20000000298023224	None	None	None	None
m54284U_191107_221739/78121054/ccs	PacBio_Cortex_Rep1	mm10_ERCC_SIRV	chr13	119690427	119708077	+	10	3259	40082	103866	ENSMUSG00000093930.2	ENSMUST00000179869.2	Hmgcs1	Hmgcs1-201	Known	Known	None	0.30000001192092896	None	None	None	None
m54284U_191109_043049/123341538/ccs	PacBio_Cortex_Rep2	mm10_ERCC_SIRV	chr5	103211527	102912329	-	15	2609	14821	342404	ENSMUSG00000046709.16	ENCODEMT000342404	Mapk10	ENCODEMT000342404	Known	NIC	None	0.44999998807907104	None	None	None	None
m54284U_191213_120042/139657474/ccs	PacBio_Hippocampus_Rep2	mm10_ERCC_SIRV	chr2	25403174	25409484	+	9	1372	3961	9815	ENSMUSG00000015094.16	ENSMUST00000071442.11	Npdc1	Npdc1-202	Known	Known	None	0.20000000298023224	None	None	None	None
m54284U_191213_120042/135530017/ccs	PacBio_Hippocampus_Rep2	mm10_ERCC_SIRV	chr1	132067990	132027339	-	11	1872	2132	5123	ENSMUSG00000059149.17	ENSMUST00000112370.8	Mfsd4a	Mfsd4a-203	Known	Known	None	0.75	None	None	None	None
m54284U_191212_053548/55247293/ccs	PacBio_Hippocampus_Rep1	mm10_ERCC_SIRV	chr9	57708563	57750160	+	7	3346	27913	73007	ENSMUSG00000038957.13	ENSMUST00000043990.13	Edc3	Edc3-201	Known	Known	None	0.3499999940395355	None	None	None	None
m54284U_191107_221739/158926597/ccs	PacBio_Cortex_Rep1	mm10_ERCC_SIRV	chr11	62551506	62553210	+	2	1161	33232	87186	ENSMUSG00000019505.7	ENSMUST00000019649.3	Ubb	Ubb-201	Known	Known	None	0.25	None	None	None	None
m54284U_191109_043049/123864732/ccs	PacBio_Cortex_Rep2	mm10_ERCC_SIRV	chr5	103211258	102912342	-	14	2715	14821	341626	ENSMUSG00000046709.16	ENCODEMT000341626	Mapk10	ENCODEMT000341626	Known	NIC	None	0.44999998807907104	None	None	None	None
m54284U_191213_120042/171772586/ccs	PacBio_Hippocampus_Rep2	mm10_ERCC_SIRV	chr2	25403174	25409489	+	9	1377	3961	9815	ENSMUSG00000015094.16	ENSMUST00000071442.11	Npdc1	Npdc1-202	Known	Known	None	0.05000000074505806	None	None	None	None
m54284U_191107_221739/179832790/ccs	PacBio_Cortex_Rep1	mm10_ERCC_SIRV	chr7	61615317	61530016	-	4	1309	21874	343401	ENSMUSG00000109006.2	ENCODEMT000343401	B230209E15Rik	ENCODEMT000343401	Known	NIC	None	0.75	None	None	None	None
m54284U_191212_053548/33031991/ccs	PacBio_Hippocampus_Rep1	mm10_ERCC_SIRV	chr6	115134918	115276555	+	11	3828	18464	48355	ENSMUSG00000009394.13	ENSMUST00000203768.2	Syn2	Syn2-205	Known	Known	None	0.15000000596046448	None	None	None	None
m54284U_191109_043049/131795069/ccs	PacBio_Cortex_Rep2	mm10_ERCC_SIRV	chr3	132683833	132660506	-	7	1068	9710	25311	ENSMUSG00000028029.10	ENSMUST00000029663.10	Aimp1	Aimp1-201	Known	Known	None	0.3499999940395355	None	None	None	None
m54284U_191109_043049/264727/ccs	PacBio_Cortex_Rep2	mm10_ERCC_SIRV	chr7	61530190	61530016	-	1	142	21874	343434	ENSMUSG00000109006.2	ENCODEMT000343434	B230209E15Rik	ENCODEMT000343434	Known	Genomic	None	0.75	None	None	None	None
m54284U_191109_043049/160433975/ccs	PacBio_Cortex_Rep2	mm10_ERCC_SIRV	chr17	56287816	56279530	-	7	1589	47867	343086	ENSMUSG00000024197.10	ENCODEMT000343086	Plin3	ENCODEMT000343086	Known	ISM	Suffix	1.0	None	None	None	None
m54284U_191212_053548/60099085/ccs	PacBio_Hippocampus_Rep1	mm10_ERCC_SIRV	chr9	57708563	57748976	+	7	2162	27913	73007	ENSMUSG00000038957.13	ENSMUST00000043990.13	Edc3	Edc3-201	Known	Known	None	0.10000000149011612	None	None	None	None
m54284U_191109_043049/138938447/ccs	PacBio_Cortex_Rep2	mm10_ERCC_SIRV	chr15	89454208	89462446	+	12	3241	44074	113650	ENSMUSG00000022619.5	ENSMUST00000023291.5	Mapk8ip2	Mapk8ip2-201	Known	Known	None	0.15000000596046448	None	None	None	None
m54284U_191109_043049/126421743/ccs	PacBio_Cortex_Rep2	mm10_ERCC_SIRV	chr5	103211284	102912371	-	14	2730	14821	38539	ENSMUSG00000046709.16	ENSMUST00000170792.7	Mapk10	Mapk10-212	Known	Known	None	0.44999998807907104	None	None	None	None
m54284U_191107_221739/28641782/ccs	PacBio_Cortex_Rep1	mm10_ERCC_SIRV	chr2	25403175	25409491	+	9	1378	3961	9815	ENSMUSG00000015094.16	ENSMUST00000071442.11	Npdc1	Npdc1-202	Known	Known	None	0.10000000149011612	None	None	None	None
m54284U_191107_221739/158991519/ccs	PacBio_Cortex_Rep1	mm10_ERCC_SIRV	chr11	62551506	62553210	+	2	1161	33232	87186	ENSMUSG00000019505.7	ENSMUST00000019649.3	Ubb	Ubb-201	Known	Known	None	0.25	None	None	None	None
m54284U_191212_053548/34933315/ccs	PacBio_Hippocampus_Rep1	mm10_ERCC_SIRV	chr6	115134918	115276556	+	11	3835	18464	48355	ENSMUSG00000009394.13	ENSMUST00000203768.2	Syn2	Syn2-205	Known	Known	None	0.20000000298023224	None	None	None	None
m54284U_191107_221739/84216267/ccs	PacBio_Cortex_Rep1	mm10_ERCC_SIRV	chr13	119690427	119708077	+	11	3318	40082	103868	ENSMUSG00000093930.2	ENSMUST00000224188.1	Hmgcs1	Hmgcs1-202	Known	Known	None	0.30000001192092896	None	None	None	None
m54284U_191109_043049/126617912/ccs	PacBio_Cortex_Rep2	mm10_ERCC_SIRV	chr5	103211242	102912371	-	14	2683	14821	38542	ENSMUSG00000046709.16	ENSMUST00000112847.8	Mapk10	Mapk10-203	Known	Known	None	0.44999998807907104	None	None	None	None
m54284U_191107_221739/152176255/ccs	PacBio_Cortex_Rep1	mm10_ERCC_SIRV	chr1	132067933	132027340	-	10	2726	2132	5125	ENSMUSG00000059149.17	ENSMUST00000144548.8	Mfsd4a	Mfsd4a-205	Known	Known	None	0.75	None	None	None	None
m54284U_191107_221739/65342168/ccs	PacBio_Cortex_Rep1	mm10_ERCC_SIRV	chr2	25403175	25409489	+	9	1376	3961	9815	ENSMUSG00000015094.16	ENSMUST00000071442.11	Npdc1	Npdc1-202	Known	Known	None	0.05000000074505806	None	None	None	None
m54284U_191109_043049/8324982/ccs	PacBio_Cortex_Rep2	mm10_ERCC_SIRV	chr7	61615480	61530016	-	5	1550	21874	343398	ENSMUSG00000109006.2	ENCODEMT000343398	B230209E15Rik	ENCODEMT000343398	Known	ISM	Prefix	0.75	None	None	None	None
m54284U_191212_053548/62327168/ccs	PacBio_Hippocampus_Rep1	mm10_ERCC_SIRV	chr9	57708563	57748770	+	7	1956	27913	73007	ENSMUSG00000038957.13	ENSMUST00000043990.13	Edc3	Edc3-201	Known	Known	None	0.30000001192092896	None	None	None	None
m54284U_191212_053548/62457809/ccs	PacBio_Hippocampus_Rep1	mm10_ERCC_SIRV	chr6	115134918	115281989	+	13	2690	18464	48357	ENSMUSG00000009394.13	ENSMUST00000009538.11	Syn2	Syn2-201	Known	Known	None	0.30000001192092896	None	None	None	None
m54284U_191107_221739/159057235/ccs	PacBio_Cortex_Rep1	mm10_ERCC_SIRV	chr11	62551506	62553204	+	2	1155	33232	87186	ENSMUSG00000019505.7	ENSMUST00000019649.3	Ubb	Ubb-201	Known	Known	None	0.30000001192092896	None	None	None	None
m54284U_191109_043049/129173877/ccs	PacBio_Cortex_Rep2	mm10_ERCC_SIRV	chr5	103211284	102912371	-	14	2725	14821	38542	ENSMUSG00000046709.16	ENSMUST00000112847.8	Mapk10	Mapk10-203	Known	Known	None	0.44999998807907104	None	None	None	None
m54284U_191107_221739/83427776/ccs	PacBio_Cortex_Rep1	mm10_ERCC_SIRV	chr2	25403175	25409484	+	9	1371	3961	9815	ENSMUSG00000015094.16	ENSMUST00000071442.11	Npdc1	Npdc1-202	Known	Known	None	0.20000000298023224	None	None	None	None
m54284U_191109_043049/140052930/ccs	PacBio_Cortex_Rep2	mm10_ERCC_SIRV	chr15	89454208	89462446	+	12	3241	44074	113650	ENSMUSG00000022619.5	ENSMUST00000023291.5	Mapk8ip2	Mapk8ip2-201	Known	Known	None	0.15000000596046448	None	None	None	None
m54284U_191109_043049/151652272/ccs	PacBio_Cortex_Rep2	mm10_ERCC_SIRV	chr3	132683846	132660506	-	7	1081	9710	25311	ENSMUSG00000028029.10	ENSMUST00000029663.10	Aimp1	Aimp1-201	Known	Known	None	0.3499999940395355	None	None	None	None
m54284U_191212_053548/32178750/ccs	PacBio_Hippocampus_Rep1	mm10_ERCC_SIRV	chr17	56287853	56279530	-	7	1626	47867	343086	ENSMUSG00000024197.10	ENCODEMT000343086	Plin3	ENCODEMT000343086	Known	ISM	Suffix	1.0	None	None	None	None
m54284U_191212_053548/66128042/ccs	PacBio_Hippocampus_Rep1	mm10_ERCC_SIRV	chr9	57708563	57750159	+	6	3025	27913	73008	ENSMUSG00000038957.13	ENSMUST00000137245.7	Edc3	Edc3-202	Known	Known	None	0.30000001192092896	None	None	None	None
m54284U_191109_043049/22217230/ccs	PacBio_Cortex_Rep2	mm10_ERCC_SIRV	chr7	61615359	61530043	-	5	1550	21874	343393	ENSMUSG00000109006.2	ENCODEMT000343393	B230209E15Rik	ENCODEMT000343393	Known	NIC	None	0.75	None	None	None	None
m54284U_191107_221739/132711341/ccs	PacBio_Cortex_Rep1	mm10_ERCC_SIRV	chr2	25403175	25409492	+	9	1379	3961	9815	ENSMUSG00000015094.16	ENSMUST00000071442.11	Npdc1	Npdc1-202	Known	Known	None	0.10000000149011612	None	None	None	None
m54284U_191109_043049/133303003/ccs	PacBio_Cortex_Rep2	mm10_ERCC_SIRV	chr5	103211268	102912371	-	14	2709	14821	38542	ENSMUSG00000046709.16	ENSMUST00000112847.8	Mapk10	Mapk10-203	Known	Known	None	0.44999998807907104	None	None	None	None
m54284U_191212_053548/85854939/ccs	PacBio_Hippocampus_Rep1	mm10_ERCC_SIRV	chr6	115134918	115274364	+	11	1643	18464	48355	ENSMUSG00000009394.13	ENSMUST00000203768.2	Syn2	Syn2-205	Known	Known	None	0.800000011920929	None	None	None	None
m54284U_191212_053548/58328139/ccs	PacBio_Hippocampus_Rep1	mm10_ERCC_SIRV	chr17	56290478	56279530	-	8	1797	47867	343510	ENSMUSG00000024197.10	ENCODEMT000343510	Plin3	ENCODEMT000343510	Known	NNC	None	1.0	None	None	None	None
m54284U_191107_221739/97060366/ccs	PacBio_Cortex_Rep1	mm10_ERCC_SIRV	chr13	119690427	119708079	+	10	3261	40082	103866	ENSMUSG00000093930.2	ENSMUST00000179869.2	Hmgcs1	Hmgcs1-201	Known	Known	None	0.20000000298023224	None	None	None	None
m54284U_191107_221739/159058428/ccs	PacBio_Cortex_Rep1	mm10_ERCC_SIRV	chr11	62551506	62553207	+	2	1158	33232	87186	ENSMUSG00000019505.7	ENSMUST00000019649.3	Ubb	Ubb-201	Known	Known	None	0.25	None	None	None	None
m54284U_191107_221739/152305689/ccs	PacBio_Cortex_Rep1	mm10_ERCC_SIRV	chr2	25403175	25409484	+	9	1371	3961	9815	ENSMUSG00000015094.16	ENSMUST00000071442.11	Npdc1	Npdc1-202	Known	Known	None	0.20000000298023224	None	None	None	None
m54284U_191107_221739/162267956/ccs	PacBio_Cortex_Rep1	mm10_ERCC_SIRV	chr1	132067960	132027340	-	11	1841	2132	5123	ENSMUSG00000059149.17	ENSMUST00000112370.8	Mfsd4a	Mfsd4a-203	Known	Known	None	0.75	None	None	None	None
m54284U_191109_043049/135332097/ccs	PacBio_Cortex_Rep2	mm10_ERCC_SIRV	chr5	103211217	102912371	-	14	2663	14821	38539	ENSMUSG00000046709.16	ENSMUST00000170792.7	Mapk10	Mapk10-212	Known	Known	None	0.44999998807907104	None	None	None	None
m54284U_191212_053548/70518597/ccs	PacBio_Hippocampus_Rep1	mm10_ERCC_SIRV	chr9	57708563	57750160	+	8	3442	27913	343451	ENSMUSG00000038957.13	ENCODEMT000343451	Edc3	ENCODEMT000343451	Known	NIC	None	0.3499999940395355	None	None	None	None
m54284U_191212_053548/86247701/ccs	PacBio_Hippocampus_Rep1	mm10_ERCC_SIRV	chr6	115134918	115276557	+	11	3836	18464	48355	ENSMUSG00000009394.13	ENSMUST00000203768.2	Syn2	Syn2-205	Known	Known	None	0.25	None	None	None	None
m54284U_191109_043049/23462136/ccs	PacBio_Cortex_Rep2	mm10_ERCC_SIRV	chr7	61615314	61530016	-	5	1496	21874	343396	ENSMUSG00000109006.2	ENCODEMT000343396	B230209E15Rik	ENCODEMT000343396	Known	ISM	Prefix	0.75	None	None	None	None
m54284U_191107_221739/158205284/ccs	PacBio_Cortex_Rep1	mm10_ERCC_SIRV	chr2	25403175	25409491	+	9	1371	3961	9815	ENSMUSG00000015094.16	ENSMUST00000071442.11	Npdc1	Npdc1-202	Known	Known	None	0.10000000149011612	None	None	None	None
m54284U_191109_043049/141822042/ccs	PacBio_Cortex_Rep2	mm10_ERCC_SIRV	chr15	89454208	89462446	+	12	3241	44074	113650	ENSMUSG00000022619.5	ENSMUST00000023291.5	Mapk8ip2	Mapk8ip2-201	Known	Known	None	0.15000000596046448	None	None	None	None
m54284U_191107_221739/159320438/ccs	PacBio_Cortex_Rep1	mm10_ERCC_SIRV	chr11	62551506	62553206	+	2	1157	33232	87186	ENSMUSG00000019505.7	ENSMUST00000019649.3	Ubb	Ubb-201	Known	Known	None	0.30000001192092896	None	None	None	None
m54284U_191109_043049/135334709/ccs	PacBio_Cortex_Rep2	mm10_ERCC_SIRV	chr5	103211309	102912342	-	14	2766	14821	341626	ENSMUSG00000046709.16	ENCODEMT000341626	Mapk10	ENCODEMT000341626	Known	NIC	None	0.44999998807907104	None	None	None	None
m54284U_191213_120042/12912239/ccs	PacBio_Hippocampus_Rep2	mm10_ERCC_SIRV	chr3	132683833	132660506	-	7	1068	9710	25311	ENSMUSG00000028029.10	ENSMUST00000029663.10	Aimp1	Aimp1-201	Known	Known	None	0.3499999940395355	None	None	None	None
m54284U_191212_053548/93194478/ccs	PacBio_Hippocampus_Rep1	mm10_ERCC_SIRV	chr6	115134918	115281971	+	13	2672	18464	48357	ENSMUSG00000009394.13	ENSMUST00000009538.11	Syn2	Syn2-201	Known	Known	None	0.5	None	None	None	None
m54284U_191109_043049/92013836/ccs	PacBio_Cortex_Rep2	mm10_ERCC_SIRV	chr2	25403175	25409484	+	9	1371	3961	9815	ENSMUSG00000015094.16	ENSMUST00000071442.11	Npdc1	Npdc1-202	Known	Known	None	0.20000000298023224	None	None	None	None
m54284U_191212_053548/83953354/ccs	PacBio_Hippocampus_Rep1	mm10_ERCC_SIRV	chr9	57708563	57748594	+	7	1780	27913	73007	ENSMUSG00000038957.13	ENSMUST00000043990.13	Edc3	Edc3-201	Known	Known	None	0.10000000149011612	None	None	None	None
m54284U_191107_221739/99681960/ccs	PacBio_Cortex_Rep1	mm10_ERCC_SIRV	chr13	119690427	119708072	+	10	3254	40082	103866	ENSMUSG00000093930.2	ENSMUST00000179869.2	Hmgcs1	Hmgcs1-201	Known	Known	None	0.3499999940395355	None	None	None	None
m54284U_191109_043049/136315718/ccs	PacBio_Cortex_Rep2	mm10_ERCC_SIRV	chr5	103211296	102912342	-	14	2753	14821	341626	ENSMUSG00000046709.16	ENCODEMT000341626	Mapk10	ENCODEMT000341626	Known	NIC	None	0.44999998807907104	None	None	None	None
m54284U_191109_043049/25952500/ccs	PacBio_Cortex_Rep2	mm10_ERCC_SIRV	chr7	61615313	61530043	-	5	1504	21874	343393	ENSMUSG00000109006.2	ENCODEMT000343393	B230209E15Rik	ENCODEMT000343393	Known	NIC	None	0.75	None	None	None	None
m54284U_191107_221739/159383882/ccs	PacBio_Cortex_Rep1	mm10_ERCC_SIRV	chr11	62551506	62553207	+	2	1158	33232	87186	ENSMUSG00000019505.7	ENSMUST00000019649.3	Ubb	Ubb-201	Known	Known	None	0.25	None	None	None	None
m54284U_191212_053548/85394715/ccs	PacBio_Hippocampus_Rep1	mm10_ERCC_SIRV	chr17	56287870	56279530	-	7	1643	47867	343086	ENSMUSG00000024197.10	ENCODEMT000343086	Plin3	ENCODEMT000343086	Known	ISM	Suffix	1.0	None	None	None	None
m54284U_191109_043049/109053649/ccs	PacBio_Cortex_Rep2	mm10_ERCC_SIRV	chr2	25403175	25409493	+	9	1380	3961	9815	ENSMUSG00000015094.16	ENSMUST00000071442.11	Npdc1	Npdc1-202	Known	Known	None	0.10000000149011612	None	None	None	None
m54284U_191212_053548/153290889/ccs	PacBio_Hippocampus_Rep1	mm10_ERCC_SIRV	chr6	115134918	115276557	+	11	3836	18464	48355	ENSMUSG00000009394.13	ENSMUST00000203768.2	Syn2	Syn2-205	Known	Known	None	0.25	None	None	None	None
m54284U_191109_043049/107940330/ccs	PacBio_Cortex_Rep2	mm10_ERCC_SIRV	chr1	132067931	132027340	-	11	1812	2132	5123	ENSMUSG00000059149.17	ENSMUST00000112370.8	Mfsd4a	Mfsd4a-203	Known	Known	None	0.75	None	None	None	None
m54284U_191109_043049/139067405/ccs	PacBio_Cortex_Rep2	mm10_ERCC_SIRV	chr5	103211295	102912342	-	14	2752	14821	341626	ENSMUSG00000046709.16	ENCODEMT000341626	Mapk10	ENCODEMT000341626	Known	NIC	None	0.44999998807907104	None	None	None	None
m54284U_191212_053548/96010607/ccs	PacBio_Hippocampus_Rep1	mm10_ERCC_SIRV	chr9	57708563	57750167	+	7	3345	27913	73007	ENSMUSG00000038957.13	ENSMUST00000043990.13	Edc3	Edc3-201	Known	Known	None	0.20000000298023224	None	None	None	None
m54284U_191109_043049/142412479/ccs	PacBio_Cortex_Rep2	mm10_ERCC_SIRV	chr15	89454208	89462444	+	12	3239	44074	113650	ENSMUSG00000022619.5	ENSMUST00000023291.5	Mapk8ip2	Mapk8ip2-201	Known	Known	None	0.15000000596046448	None	None	None	None
m54284U_191109_043049/127207887/ccs	PacBio_Cortex_Rep2	mm10_ERCC_SIRV	chr2	25403175	25409491	+	9	1378	3961	9815	ENSMUSG00000015094.16	ENSMUST00000071442.11	Npdc1	Npdc1-202	Known	Known	None	0.10000000149011612	None	None	None	None
m54284U_191109_043049/28771490/ccs	PacBio_Cortex_Rep2	mm10_ERCC_SIRV	chr7	61615430	61530016	-	5	1500	21874	343398	ENSMUSG00000109006.2	ENCODEMT000343398	B230209E15Rik	ENCODEMT000343398	Known	ISM	Prefix	0.75	None	None	None	None
m54284U_191107_221739/159385091/ccs	PacBio_Cortex_Rep1	mm10_ERCC_SIRV	chr11	62551506	62553210	+	2	1161	33232	87186	ENSMUSG00000019505.7	ENSMUST00000019649.3	Ubb	Ubb-201	Known	Known	None	0.25	None	None	None	None
m54284U_191109_043049/140248925/ccs	PacBio_Cortex_Rep2	mm10_ERCC_SIRV	chr5	103211324	102912342	-	14	2781	14821	341626	ENSMUSG00000046709.16	ENCODEMT000341626	Mapk10	ENCODEMT000341626	Known	NIC	None	0.44999998807907104	None	None	None	None
m54284U_191212_053548/170002799/ccs	PacBio_Hippocampus_Rep1	mm10_ERCC_SIRV	chr6	115134918	115274364	+	11	1653	18464	48355	ENSMUSG00000009394.13	ENSMUST00000203768.2	Syn2	Syn2-205	Known	Known	None	0.800000011920929	None	None	None	None
m54284U_191213_120042/25365143/ccs	PacBio_Hippocampus_Rep2	mm10_ERCC_SIRV	chr3	132683830	132660506	-	7	1065	9710	25311	ENSMUSG00000028029.10	ENSMUST00000029663.10	Aimp1	Aimp1-201	Known	Known	None	0.3499999940395355	None	None	None	None
m54284U_191109_043049/156239370/ccs	PacBio_Cortex_Rep2	mm10_ERCC_SIRV	chr2	25403211	25409491	+	9	1375	3961	342991	ENSMUSG00000015094.16	ENCODEMT000342991	Npdc1	ENCODEMT000342991	Known	NIC	None	0.10000000149011612	None	None	None	None
m54284U_191107_221739/105580263/ccs	PacBio_Cortex_Rep1	mm10_ERCC_SIRV	chr13	119690427	119708073	+	10	3267	40082	103866	ENSMUSG00000093930.2	ENSMUST00000179869.2	Hmgcs1	Hmgcs1-201	Known	Known	None	0.3499999940395355	None	None	None	None
m54284U_191212_053548/100140460/ccs	PacBio_Hippocampus_Rep1	mm10_ERCC_SIRV	chr9	57708563	57749725	+	7	2911	27913	73007	ENSMUSG00000038957.13	ENSMUST00000043990.13	Edc3	Edc3-201	Known	Known	None	0.15000000596046448	None	None	None	None
m54284U_191109_043049/140905166/ccs	PacBio_Cortex_Rep2	mm10_ERCC_SIRV	chr5	103211178	102912338	-	12	2462	14821	341781	ENSMUSG00000046709.16	ENCODEMT000341781	Mapk10	ENCODEMT000341781	Known	NIC	None	0.44999998807907104	None	None	None	None
m54284U_191212_053548/170393637/ccs	PacBio_Hippocampus_Rep1	mm10_ERCC_SIRV	chr6	115134918	115276557	+	11	3836	18464	48355	ENSMUSG00000009394.13	ENSMUST00000203768.2	Syn2	Syn2-205	Known	Known	None	0.25	None	None	None	None
m54284U_191109_043049/33425282/ccs	PacBio_Cortex_Rep2	mm10_ERCC_SIRV	chr7	61615257	61530016	-	4	1729	21874	343410	ENSMUSG00000109006.2	ENCODEMT000343410	B230209E15Rik	ENCODEMT000343410	Known	NIC	None	0.75	None	None	None	None
m54284U_191107_221739/159385684/ccs	PacBio_Cortex_Rep1	mm10_ERCC_SIRV	chr11	62551506	62553204	+	2	1155	33232	87186	ENSMUSG00000019505.7	ENSMUST00000019649.3	Ubb	Ubb-201	Known	Known	None	0.30000001192092896	None	None	None	None
m54284U_191212_053548/90966002/ccs	PacBio_Hippocampus_Rep1	mm10_ERCC_SIRV	chr17	56287920	56279530	-	7	1693	47867	343086	ENSMUSG00000024197.10	ENCODEMT000343086	Plin3	ENCODEMT000343086	Known	ISM	Suffix	1.0	None	None	None	None
m54284U_191212_053548/12715005/ccs	PacBio_Hippocampus_Rep1	mm10_ERCC_SIRV	chr2	25403175	25409489	+	9	1376	3961	9815	ENSMUSG00000015094.16	ENSMUST00000071442.11	Npdc1	Npdc1-202	Known	Known	None	0.05000000074505806	None	None	None	None
m54284U_191109_043049/149686415/ccs	PacBio_Cortex_Rep2	mm10_ERCC_SIRV	chr15	89454208	89462444	+	12	3239	44074	113650	ENSMUSG00000022619.5	ENSMUST00000023291.5	Mapk8ip2	Mapk8ip2-201	Known	Known	None	0.15000000596046448	None	None	None	None
m54284U_191109_043049/33753840/ccs	PacBio_Cortex_Rep2	mm10_ERCC_SIRV	chr7	61530190	61530016	-	1	142	21874	343434	ENSMUSG00000109006.2	ENCODEMT000343434	B230209E15Rik	ENCODEMT000343434	Known	Genomic	None	0.75	None	None	None	None
m54284U_191109_043049/143263417/ccs	PacBio_Cortex_Rep2	mm10_ERCC_SIRV	chr5	103211345	102912343	-	14	2803	14821	341624	ENSMUSG00000046709.16	ENCODEMT000341624	Mapk10	ENCODEMT000341624	Known	NNC	None	0.44999998807907104	None	None	None	None
m54284U_191213_120042/12846975/ccs	PacBio_Hippocampus_Rep2	mm10_ERCC_SIRV	chr1	132067932	132027340	-	11	1813	2132	5123	ENSMUSG00000059149.17	ENSMUST00000112370.8	Mfsd4a	Mfsd4a-203	Known	Known	None	0.75	None	None	None	None
m54284U_191212_053548/102760538/ccs	PacBio_Hippocampus_Rep1	mm10_ERCC_SIRV	chr9	57708563	57748975	+	7	2161	27913	73007	ENSMUSG00000038957.13	ENSMUST00000043990.13	Edc3	Edc3-201	Known	Known	None	0.15000000596046448	None	None	None	None
m54284U_191213_120042/9766016/ccs	PacBio_Hippocampus_Rep2	mm10_ERCC_SIRV	chr6	115134918	115276557	+	11	3836	18464	48355	ENSMUSG00000009394.13	ENSMUST00000203768.2	Syn2	Syn2-205	Known	Known	None	0.25	None	None	None	None
m54284U_191212_053548/26413383/ccs	PacBio_Hippocampus_Rep1	mm10_ERCC_SIRV	chr2	25403175	25409491	+	9	1378	3961	9815	ENSMUSG00000015094.16	ENSMUST00000071442.11	Npdc1	Npdc1-202	Known	Known	None	0.10000000149011612	None	None	None	None
m54284U_191109_043049/143919764/ccs	PacBio_Cortex_Rep2	mm10_ERCC_SIRV	chr5	103211214	102912371	-	14	2655	14821	38542	ENSMUSG00000046709.16	ENSMUST00000112847.8	Mapk10	Mapk10-203	Known	Known	None	0.44999998807907104	None	None	None	None
m54284U_191107_221739/159451276/ccs	PacBio_Cortex_Rep1	mm10_ERCC_SIRV	chr11	62551506	62553204	+	2	1155	33232	87186	ENSMUSG00000019505.7	ENSMUST00000019649.3	Ubb	Ubb-201	Known	Known	None	0.30000001192092896	None	None	None	None
m54284U_191107_221739/106957650/ccs	PacBio_Cortex_Rep1	mm10_ERCC_SIRV	chr13	119690427	119708079	+	11	3320	40082	103868	ENSMUSG00000093930.2	ENSMUST00000224188.1	Hmgcs1	Hmgcs1-202	Known	Known	None	0.20000000298023224	None	None	None	None
m54284U_191213_120042/30213154/ccs	PacBio_Hippocampus_Rep2	mm10_ERCC_SIRV	chr3	132677025	132660506	-	6	914	9710	343511	ENSMUSG00000028029.10	ENCODEMT000343511	Aimp1	ENCODEMT000343511	Known	ISM	Suffix	0.3499999940395355	None	None	None	None
m54284U_191212_053548/132187820/ccs	PacBio_Hippocampus_Rep1	mm10_ERCC_SIRV	chr9	57708563	57748975	+	7	2161	27913	73007	ENSMUSG00000038957.13	ENSMUST00000043990.13	Edc3	Edc3-201	Known	Known	None	0.15000000596046448	None	None	None	None
m54284U_191109_043049/43451864/ccs	PacBio_Cortex_Rep2	mm10_ERCC_SIRV	chr7	61615443	61530016	-	5	1513	21874	343398	ENSMUSG00000109006.2	ENCODEMT000343398	B230209E15Rik	ENCODEMT000343398	Known	ISM	Prefix	0.75	None	None	None	None
m54284U_191212_053548/26740769/ccs	PacBio_Hippocampus_Rep1	mm10_ERCC_SIRV	chr2	25403175	25409491	+	9	1371	3961	9815	ENSMUSG00000015094.16	ENSMUST00000071442.11	Npdc1	Npdc1-202	Known	Known	None	0.10000000149011612	None	None	None	None
m54284U_191213_120042/11470238/ccs	PacBio_Hippocampus_Rep2	mm10_ERCC_SIRV	chr6	115134918	115281996	+	13	2697	18464	48357	ENSMUSG00000009394.13	ENSMUST00000009538.11	Syn2	Syn2-201	Known	Known	None	0.20000000298023224	None	None	None	None
m54284U_191109_043049/145884992/ccs	PacBio_Cortex_Rep2	mm10_ERCC_SIRV	chr5	103211258	102912371	-	14	2699	14821	38542	ENSMUSG00000046709.16	ENSMUST00000112847.8	Mapk10	Mapk10-203	Known	Known	None	0.44999998807907104	None	None	None	None
m54284U_191109_043049/152305683/ccs	PacBio_Cortex_Rep2	mm10_ERCC_SIRV	chr15	89454095	89462444	+	12	3300	44074	342351	ENSMUSG00000022619.5	ENCODEMT000342351	Mapk8ip2	ENCODEMT000342351	Known	NNC	None	0.15000000596046448	None	None	None	None
m54284U_191107_221739/159451825/ccs	PacBio_Cortex_Rep1	mm10_ERCC_SIRV	chr11	62551506	62553210	+	2	1161	33232	87186	ENSMUSG00000019505.7	ENSMUST00000019649.3	Ubb	Ubb-201	Known	Known	None	0.25	None	None	None	None
m54284U_191212_053548/138675445/ccs	PacBio_Hippocampus_Rep1	mm10_ERCC_SIRV	chr17	56287814	56279530	-	7	1587	47867	343086	ENSMUSG00000024197.10	ENCODEMT000343086	Plin3	ENCODEMT000343086	Known	ISM	Suffix	1.0	None	None	None	None
m54284U_191212_053548/50135228/ccs	PacBio_Hippocampus_Rep1	mm10_ERCC_SIRV	chr2	25403211	25409491	+	9	1375	3961	342991	ENSMUSG00000015094.16	ENCODEMT000342991	Npdc1	ENCODEMT000342991	Known	NIC	None	0.10000000149011612	None	None	None	None
m54284U_191109_043049/154206234/ccs	PacBio_Cortex_Rep2	mm10_ERCC_SIRV	chr5	103211284	102912371	-	14	2725	14821	38542	ENSMUSG00000046709.16	ENSMUST00000112847.8	Mapk10	Mapk10-203	Known	Known	None	0.44999998807907104	None	None	None	None
m54284U_191212_053548/143264460/ccs	PacBio_Hippocampus_Rep1	mm10_ERCC_SIRV	chr9	57708563	57750159	+	7	3345	27913	73007	ENSMUSG00000038957.13	ENSMUST00000043990.13	Edc3	Edc3-201	Known	Known	None	0.30000001192092896	None	None	None	None
m54284U_191213_120042/13961041/ccs	PacBio_Hippocampus_Rep2	mm10_ERCC_SIRV	chr1	132067923	132027340	-	11	1804	2132	5123	ENSMUSG00000059149.17	ENSMUST00000112370.8	Mfsd4a	Mfsd4a-203	Known	Known	None	0.75	None	None	None	None
m54284U_191213_120042/115608193/ccs	PacBio_Hippocampus_Rep2	mm10_ERCC_SIRV	chr6	115134918	115274362	+	11	1641	18464	48355	ENSMUSG00000009394.13	ENSMUST00000203768.2	Syn2	Syn2-205	Known	Known	None	0.699999988079071	None	None	None	None
m54284U_191109_043049/44302440/ccs	PacBio_Cortex_Rep2	mm10_ERCC_SIRV	chr7	61615291	61529933	-	5	1499	21874	56788	ENSMUSG00000109006.2	ENSMUST00000209115.1	B230209E15Rik	B230209E15Rik-201	Known	Known	None	0.75	None	None	None	None
m54284U_191213_120042/5507837/ccs	PacBio_Hippocampus_Rep2	mm10_ERCC_SIRV	chr2	25403175	25409491	+	9	1378	3961	9815	ENSMUSG00000015094.16	ENSMUST00000071442.11	Npdc1	Npdc1-202	Known	Known	None	0.10000000149011612	None	None	None	None
m54284U_191107_221739/114034804/ccs	PacBio_Cortex_Rep1	mm10_ERCC_SIRV	chr13	119690427	119708077	+	10	3259	40082	103866	ENSMUSG00000093930.2	ENSMUST00000179869.2	Hmgcs1	Hmgcs1-201	Known	Known	None	0.30000001192092896	None	None	None	None
m54284U_191109_043049/158141053/ccs	PacBio_Cortex_Rep2	mm10_ERCC_SIRV	chr5	103211279	102912371	-	14	2720	14821	38542	ENSMUSG00000046709.16	ENSMUST00000112847.8	Mapk10	Mapk10-203	Known	Known	None	0.44999998807907104	None	None	None	None
m54284U_191107_221739/159515402/ccs	PacBio_Cortex_Rep1	mm10_ERCC_SIRV	chr11	62551506	62553210	+	2	1161	33232	87186	ENSMUSG00000019505.7	ENSMUST00000019649.3	Ubb	Ubb-201	Known	Known	None	0.25	None	None	None	None
m54284U_191213_120042/4654515/ccs	PacBio_Hippocampus_Rep2	mm10_ERCC_SIRV	chr9	57708563	57750159	+	6	3025	27913	73008	ENSMUSG00000038957.13	ENSMUST00000137245.7	Edc3	Edc3-202	Known	Known	None	0.30000001192092896	None	None	None	None
m54284U_191213_120042/141362063/ccs	PacBio_Hippocampus_Rep2	mm10_ERCC_SIRV	chr6	115134918	115274364	+	11	1643	18464	48355	ENSMUSG00000009394.13	ENSMUST00000203768.2	Syn2	Syn2-205	Known	Known	None	0.800000011920929	None	None	None	None
m54284U_191213_120042/30999037/ccs	PacBio_Hippocampus_Rep2	mm10_ERCC_SIRV	chr2	25403175	25409490	+	9	1377	3961	9815	ENSMUSG00000015094.16	ENSMUST00000071442.11	Npdc1	Npdc1-202	Known	Known	None	0.10000000149011612	None	None	None	None
m54284U_191109_043049/153551726/ccs	PacBio_Cortex_Rep2	mm10_ERCC_SIRV	chr15	89454208	89462904	+	12	3699	44074	113650	ENSMUSG00000022619.5	ENSMUST00000023291.5	Mapk8ip2	Mapk8ip2-201	Known	Known	None	0.699999988079071	None	None	None	None
m54284U_191213_120042/125897486/ccs	PacBio_Hippocampus_Rep2	mm10_ERCC_SIRV	chr3	132683850	132660506	-	7	1085	9710	25311	ENSMUSG00000028029.10	ENSMUST00000029663.10	Aimp1	Aimp1-201	Known	Known	None	0.3499999940395355	None	None	None	None
m54284U_191109_043049/44632850/ccs	PacBio_Cortex_Rep2	mm10_ERCC_SIRV	chr7	61576722	61530016	-	4	1269	21874	343459	ENSMUSG00000109006.2	ENCODEMT000343459	B230209E15Rik	ENCODEMT000343459	Known	NIC	None	0.75	None	None	None	None
m54284U_191109_043049/158402135/ccs	PacBio_Cortex_Rep2	mm10_ERCC_SIRV	chr5	103211328	102912343	-	14	2786	14821	341624	ENSMUSG00000046709.16	ENCODEMT000341624	Mapk10	ENCODEMT000341624	Known	NNC	None	0.44999998807907104	None	None	None	None
m54284U_191212_053548/140707323/ccs	PacBio_Hippocampus_Rep1	mm10_ERCC_SIRV	chr17	56290484	56279530	-	8	1564	47867	125069	ENSMUSG00000024197.10	ENSMUST00000019726.7	Plin3	Plin3-201	Known	Known	None	1.0	None	None	None	None
m54284U_191107_221739/159516613/ccs	PacBio_Cortex_Rep1	mm10_ERCC_SIRV	chr11	62551506	62553211	+	2	1162	33232	87186	ENSMUSG00000019505.7	ENSMUST00000019649.3	Ubb	Ubb-201	Known	Known	None	0.25	None	None	None	None
m54284U_191213_120042/82248602/ccs	PacBio_Hippocampus_Rep2	mm10_ERCC_SIRV	chr2	25403175	25409491	+	9	1378	3961	9815	ENSMUSG00000015094.16	ENSMUST00000071442.11	Npdc1	Npdc1-202	Known	Known	None	0.10000000149011612	None	None	None	None
m54284U_191109_043049/59770365/ccs	PacBio_Cortex_Rep2	mm10_ERCC_SIRV	chr6	115134919	115276558	+	11	3836	18464	48355	ENSMUSG00000009394.13	ENSMUST00000203768.2	Syn2	Syn2-205	Known	Known	None	0.30000001192092896	None	None	None	None
m54284U_191213_120042/6554334/ccs	PacBio_Hippocampus_Rep2	mm10_ERCC_SIRV	chr9	57708563	57748970	+	7	2156	27913	73007	ENSMUSG00000038957.13	ENSMUST00000043990.13	Edc3	Edc3-201	Known	Known	None	0.30000001192092896	None	None	None	None
m54284U_191109_043049/159713781/ccs	PacBio_Cortex_Rep2	mm10_ERCC_SIRV	chr5	103211216	102912371	-	14	2657	14821	38542	ENSMUSG00000046709.16	ENSMUST00000112847.8	Mapk10	Mapk10-203	Known	Known	None	0.44999998807907104	None	None	None	None
m54284U_191213_120042/100598647/ccs	PacBio_Hippocampus_Rep2	mm10_ERCC_SIRV	chr1	132067932	132027340	-	11	1813	2132	5123	ENSMUSG00000059149.17	ENSMUST00000112370.8	Mfsd4a	Mfsd4a-203	Known	Known	None	0.75	None	None	None	None
m54284U_191109_043049/160172322/ccs	PacBio_Cortex_Rep2	mm10_ERCC_SIRV	chr5	103211284	102912371	-	14	2756	14821	343512	ENSMUSG00000046709.16	ENCODEMT000343512	Mapk10	ENCODEMT000343512	Known	NIC	None	0.44999998807907104	None	None	None	None
m54284U_191107_221739/123012423/ccs	PacBio_Cortex_Rep1	mm10_ERCC_SIRV	chr13	119690427	119708075	+	10	3257	40082	103866	ENSMUSG00000093930.2	ENSMUST00000179869.2	Hmgcs1	Hmgcs1-201	Known	Known	None	0.30000001192092896	None	None	None	None
m54284U_191213_120042/141034070/ccs	PacBio_Hippocampus_Rep2	mm10_ERCC_SIRV	chr2	25403175	25409474	+	9	1361	3961	9815	ENSMUSG00000015094.16	ENSMUST00000071442.11	Npdc1	Npdc1-202	Known	Known	None	0.25	None	None	None	None
m54284U_191109_043049/50596384/ccs	PacBio_Cortex_Rep2	mm10_ERCC_SIRV	chr7	61615348	61530016	-	4	1820	21874	343410	ENSMUSG00000109006.2	ENCODEMT000343410	B230209E15Rik	ENCODEMT000343410	Known	NIC	None	0.75	None	None	None	None
m54284U_191212_053548/171967544/ccs	PacBio_Hippocampus_Rep1	mm10_ERCC_SIRV	chr6	115134919	115276564	+	11	3842	18464	48355	ENSMUSG00000009394.13	ENSMUST00000203768.2	Syn2	Syn2-205	Known	Known	None	0.25	None	None	None	None
m54284U_191109_043049/156894111/ccs	PacBio_Cortex_Rep2	mm10_ERCC_SIRV	chr15	89454208	89462446	+	12	3265	44074	113650	ENSMUSG00000022619.5	ENSMUST00000023291.5	Mapk8ip2	Mapk8ip2-201	Known	Known	None	0.15000000596046448	None	None	None	None
m54284U_191107_221739/159580491/ccs	PacBio_Cortex_Rep1	mm10_ERCC_SIRV	chr11	62551506	62553210	+	2	1161	33232	87186	ENSMUSG00000019505.7	ENSMUST00000019649.3	Ubb	Ubb-201	Known	Known	None	0.25	None	None	None	None
m54284U_191213_120042/8063446/ccs	PacBio_Hippocampus_Rep2	mm10_ERCC_SIRV	chr9	57708563	57750160	+	7	3346	27913	73007	ENSMUSG00000038957.13	ENSMUST00000043990.13	Edc3	Edc3-201	Known	Known	None	0.3499999940395355	None	None	None	None
m54284U_191109_043049/160434238/ccs	PacBio_Cortex_Rep2	mm10_ERCC_SIRV	chr5	103211300	102912343	-	14	2758	14821	341624	ENSMUSG00000046709.16	ENCODEMT000341624	Mapk10	ENCODEMT000341624	Known	NNC	None	0.44999998807907104	None	None	None	None
m54284U_191213_120042/156566261/ccs	PacBio_Hippocampus_Rep2	mm10_ERCC_SIRV	chr2	25403175	25409491	+	9	1378	3961	9815	ENSMUSG00000015094.16	ENSMUST00000071442.11	Npdc1	Npdc1-202	Known	Known	None	0.10000000149011612	None	None	None	None
m54284U_191213_120042/129696228/ccs	PacBio_Hippocampus_Rep2	mm10_ERCC_SIRV	chr3	132683834	132660506	-	7	1069	9710	25311	ENSMUSG00000028029.10	ENSMUST00000029663.10	Aimp1	Aimp1-201	Known	Known	None	0.3499999940395355	None	None	None	None
m54284U_191109_043049/52561953/ccs	PacBio_Cortex_Rep2	mm10_ERCC_SIRV	chr7	61615343	61530016	-	5	1413	21874	343398	ENSMUSG00000109006.2	ENCODEMT000343398	B230209E15Rik	ENCODEMT000343398	Known	ISM	Prefix	0.75	None	None	None	None
m54284U_191213_120042/88017070/ccs	PacBio_Hippocampus_Rep2	mm10_ERCC_SIRV	chr17	56290482	56279530	-	8	1562	47867	125069	ENSMUSG00000024197.10	ENSMUST00000019726.7	Plin3	Plin3-201	Known	Known	None	1.0	None	None	None	None
m54284U_191109_043049/161678413/ccs	PacBio_Cortex_Rep2	mm10_ERCC_SIRV	chr5	103211239	102912371	-	14	2685	14821	38539	ENSMUSG00000046709.16	ENSMUST00000170792.7	Mapk10	Mapk10-212	Known	Known	None	0.44999998807907104	None	None	None	None
m54284U_191213_120042/174261715/ccs	PacBio_Hippocampus_Rep2	mm10_ERCC_SIRV	chr2	25403175	25409491	+	9	1378	3961	9815	ENSMUSG00000015094.16	ENSMUST00000071442.11	Npdc1	Npdc1-202	Known	Known	None	0.10000000149011612	None	None	None	None
m54284U_191107_221739/159580947/ccs	PacBio_Cortex_Rep1	mm10_ERCC_SIRV	chr11	62551506	62553212	+	2	1163	33232	87186	ENSMUSG00000019505.7	ENSMUST00000019649.3	Ubb	Ubb-201	Known	Known	None	0.30000001192092896	None	None	None	None
m54284U_191213_120042/11930156/ccs	PacBio_Hippocampus_Rep2	mm10_ERCC_SIRV	chr9	57708563	57750159	+	7	3345	27913	73007	ENSMUSG00000038957.13	ENSMUST00000043990.13	Edc3	Edc3-201	Known	Known	None	0.30000001192092896	None	None	None	None
m54284U_191107_221739/131074585/ccs	PacBio_Cortex_Rep1	mm10_ERCC_SIRV	chr13	119690427	119708077	+	11	3318	40082	103868	ENSMUSG00000093930.2	ENSMUST00000224188.1	Hmgcs1	Hmgcs1-202	Known	Known	None	0.30000001192092896	None	None	None	None
m54284U_191213_120042/128910766/ccs	PacBio_Hippocampus_Rep2	mm10_ERCC_SIRV	chr1	132067919	132027340	-	11	1800	2132	5123	ENSMUSG00000059149.17	ENSMUST00000112370.8	Mfsd4a	Mfsd4a-203	Known	Known	None	0.75	None	None	None	None
m54284U_191213_120042/45091398/ccs	PacBio_Hippocampus_Rep2	mm10_ERCC_SIRV	chr6	115134919	115274362	+	11	1640	18464	48355	ENSMUSG00000009394.13	ENSMUST00000203768.2	Syn2	Syn2-205	Known	Known	None	0.699999988079071	None	None	None	None
m54284U_191109_043049/163513801/ccs	PacBio_Cortex_Rep2	mm10_ERCC_SIRV	chr5	103211284	102912371	-	14	2725	14821	38542	ENSMUSG00000046709.16	ENSMUST00000112847.8	Mapk10	Mapk10-203	Known	Known	None	0.44999998807907104	None	None	None	None
m54284U_191107_221739/58786913/ccs	PacBio_Cortex_Rep1	mm10_ERCC_SIRV	chr2	25403176	25409484	+	9	1370	3961	9815	ENSMUSG00000015094.16	ENSMUST00000071442.11	Npdc1	Npdc1-202	Known	Known	None	0.20000000298023224	None	None	None	None
m54284U_191109_043049/56363867/ccs	PacBio_Cortex_Rep2	mm10_ERCC_SIRV	chr7	61615480	61530016	-	5	1550	21874	343398	ENSMUSG00000109006.2	ENCODEMT000343398	B230209E15Rik	ENCODEMT000343398	Known	ISM	Prefix	0.75	None	None	None	None
m54284U_191109_043049/157418969/ccs	PacBio_Cortex_Rep2	mm10_ERCC_SIRV	chr15	89454115	89464466	+	12	5253	44074	342348	ENSMUSG00000022619.5	ENCODEMT000342348	Mapk8ip2	ENCODEMT000342348	Known	NNC	None	0.20000000298023224	None	None	None	None
m54284U_191107_221739/159647217/ccs	PacBio_Cortex_Rep1	mm10_ERCC_SIRV	chr11	62551506	62553205	+	2	1156	33232	87186	ENSMUSG00000019505.7	ENSMUST00000019649.3	Ubb	Ubb-201	Known	Known	None	0.30000001192092896	None	None	None	None
m54284U_191109_043049/165349401/ccs	PacBio_Cortex_Rep2	mm10_ERCC_SIRV	chr5	103211273	102912343	-	14	2731	14821	341624	ENSMUSG00000046709.16	ENCODEMT000341624	Mapk10	ENCODEMT000341624	Known	NNC	None	0.44999998807907104	None	None	None	None
m54284U_191107_221739/175178701/ccs	PacBio_Cortex_Rep1	mm10_ERCC_SIRV	chr2	25403176	25409491	+	9	1377	3961	9815	ENSMUSG00000015094.16	ENSMUST00000071442.11	Npdc1	Npdc1-202	Known	Known	None	0.10000000149011612	None	None	None	None
m54284U_191213_120042/30868798/ccs	PacBio_Hippocampus_Rep2	mm10_ERCC_SIRV	chr9	57708563	57750160	+	7	3346	27913	73007	ENSMUSG00000038957.13	ENSMUST00000043990.13	Edc3	Edc3-201	Known	Known	None	0.3499999940395355	None	None	None	None
m54284U_191213_120042/138741073/ccs	PacBio_Hippocampus_Rep2	mm10_ERCC_SIRV	chr3	132683827	132660506	-	7	1062	9710	25311	ENSMUSG00000028029.10	ENSMUST00000029663.10	Aimp1	Aimp1-201	Known	Known	None	0.3499999940395355	None	None	None	None
m54284U_191213_120042/91357293/ccs	PacBio_Hippocampus_Rep2	mm10_ERCC_SIRV	chr17	56290509	56279530	-	8	1589	47867	125069	ENSMUSG00000024197.10	ENSMUST00000019726.7	Plin3	Plin3-201	Known	Known	None	1.0	None	None	None	None
m54284U_191109_043049/58262493/ccs	PacBio_Cortex_Rep2	mm10_ERCC_SIRV	chr7	61615268	61530016	-	5	1450	21874	343396	ENSMUSG00000109006.2	ENCODEMT000343396	B230209E15Rik	ENCODEMT000343396	Known	ISM	Prefix	0.75	None	None	None	None
m54284U_191109_043049/167117893/ccs	PacBio_Cortex_Rep2	mm10_ERCC_SIRV	chr5	103211285	102912371	-	14	2731	14821	38539	ENSMUSG00000046709.16	ENSMUST00000170792.7	Mapk10	Mapk10-212	Known	Known	None	0.44999998807907104	None	None	None	None
m54284U_191107_221739/159647951/ccs	PacBio_Cortex_Rep1	mm10_ERCC_SIRV	chr11	62551506	62553212	+	2	1163	33232	87186	ENSMUSG00000019505.7	ENSMUST00000019649.3	Ubb	Ubb-201	Known	Known	None	0.30000001192092896	None	None	None	None
m54284U_191212_053548/158205581/ccs	PacBio_Hippocampus_Rep1	mm10_ERCC_SIRV	chr2	25403176	25409484	+	9	1370	3961	9815	ENSMUSG00000015094.16	ENSMUST00000071442.11	Npdc1	Npdc1-202	Known	Known	None	0.20000000298023224	None	None	None	None
m54284U_191107_221739/139920163/ccs	PacBio_Cortex_Rep1	mm10_ERCC_SIRV	chr13	119690427	119708084	+	11	3325	40082	103868	ENSMUSG00000093930.2	ENSMUST00000224188.1	Hmgcs1	Hmgcs1-202	Known	Known	None	0.10000000149011612	None	None	None	None
m54284U_191213_120042/47843356/ccs	PacBio_Hippocampus_Rep2	mm10_ERCC_SIRV	chr6	115134919	115275074	+	11	2352	18464	48355	ENSMUSG00000009394.13	ENSMUST00000203768.2	Syn2	Syn2-205	Known	Known	None	0.75	None	None	None	None
m54284U_191109_043049/162531859/ccs	PacBio_Cortex_Rep2	mm10_ERCC_SIRV	chr15	89454208	89462444	+	12	3239	44074	113650	ENSMUSG00000022619.5	ENSMUST00000023291.5	Mapk8ip2	Mapk8ip2-201	Known	Known	None	0.15000000596046448	None	None	None	None
m54284U_191213_120042/32180342/ccs	PacBio_Hippocampus_Rep2	mm10_ERCC_SIRV	chr9	57708563	57750165	+	7	3351	27913	73007	ENSMUSG00000038957.13	ENSMUST00000043990.13	Edc3	Edc3-201	Known	Known	None	0.20000000298023224	None	None	None	None
m54284U_191107_221739/41943364/ccs	PacBio_Cortex_Rep1	mm10_ERCC_SIRV	chr1	132067926	132027341	-	11	1806	2132	5123	ENSMUSG00000059149.17	ENSMUST00000112370.8	Mfsd4a	Mfsd4a-203	Known	Known	None	0.699999988079071	None	None	None	None
m54284U_191109_043049/167970220/ccs	PacBio_Cortex_Rep2	mm10_ERCC_SIRV	chr5	103211302	102912371	-	14	2743	14821	38542	ENSMUSG00000046709.16	ENSMUST00000112847.8	Mapk10	Mapk10-203	Known	Known	None	0.44999998807907104	None	None	None	None
m54284U_191107_221739/146999934/ccs	PacBio_Cortex_Rep1	mm10_ERCC_SIRV	chr2	25403177	25409489	+	9	1374	3961	9815	ENSMUSG00000015094.16	ENSMUST00000071442.11	Npdc1	Npdc1-202	Known	Known	None	0.05000000074505806	None	None	None	None
m54284U_191107_221739/159648586/ccs	PacBio_Cortex_Rep1	mm10_ERCC_SIRV	chr11	62551506	62553206	+	2	1157	33232	87186	ENSMUSG00000019505.7	ENSMUST00000019649.3	Ubb	Ubb-201	Known	Known	None	0.30000001192092896	None	None	None	None
m54284U_191109_043049/62588798/ccs	PacBio_Cortex_Rep2	mm10_ERCC_SIRV	chr7	61615326	61530043	-	5	1517	21874	343393	ENSMUSG00000109006.2	ENCODEMT000343393	B230209E15Rik	ENCODEMT000343393	Known	NIC	None	0.75	None	None	None	None
m54284U_191212_053548/29231886/ccs	PacBio_Hippocampus_Rep1	mm10_ERCC_SIRV	chr2	25403177	25409486	+	9	1371	3961	9815	ENSMUSG00000015094.16	ENSMUST00000071442.11	Npdc1	Npdc1-202	Known	Known	None	0.10000000149011612	None	None	None	None
m54284U_191109_043049/170918923/ccs	PacBio_Cortex_Rep2	mm10_ERCC_SIRV	chr5	103211289	102912371	-	14	2735	14821	38539	ENSMUSG00000046709.16	ENSMUST00000170792.7	Mapk10	Mapk10-212	Known	Known	None	0.44999998807907104	None	None	None	None
m54284U_191213_120042/51052685/ccs	PacBio_Hippocampus_Rep2	mm10_ERCC_SIRV	chr9	57708562	57750159	+	8	1989	27913	343461	ENSMUSG00000038957.13	ENCODEMT000343461	Edc3	ENCODEMT000343461	Known	NNC	None	0.30000001192092896	None	None	None	None
m54284U_191213_120042/143327416/ccs	PacBio_Hippocampus_Rep2	mm10_ERCC_SIRV	chr3	132683839	132660506	-	7	1074	9710	25311	ENSMUSG00000028029.10	ENSMUST00000029663.10	Aimp1	Aimp1-201	Known	Known	None	0.3499999940395355	None	None	None	None
m54284U_191213_120042/95814154/ccs	PacBio_Hippocampus_Rep2	mm10_ERCC_SIRV	chr17	56287761	56279530	-	7	1534	47867	343086	ENSMUSG00000024197.10	ENCODEMT000343086	Plin3	ENCODEMT000343086	Known	ISM	Suffix	1.0	None	None	None	None
m54284U_191212_053548/44826902/ccs	PacBio_Hippocampus_Rep1	mm10_ERCC_SIRV	chr6	115134923	115276555	+	11	3829	18464	48355	ENSMUSG00000009394.13	ENSMUST00000203768.2	Syn2	Syn2-205	Known	Known	None	0.15000000596046448	None	None	None	None
m54284U_191107_221739/157877011/ccs	PacBio_Cortex_Rep1	mm10_ERCC_SIRV	chr13	119690427	119707007	+	11	2248	40082	103868	ENSMUSG00000093930.2	ENSMUST00000224188.1	Hmgcs1	Hmgcs1-202	Known	Known	None	0.5	None	None	None	None
m54284U_191107_221739/159842389/ccs	PacBio_Cortex_Rep1	mm10_ERCC_SIRV	chr11	62551506	62553206	+	2	1157	33232	87186	ENSMUSG00000019505.7	ENSMUST00000019649.3	Ubb	Ubb-201	Known	Known	None	0.30000001192092896	None	None	None	None
m54284U_191212_053548/49810198/ccs	PacBio_Hippocampus_Rep1	mm10_ERCC_SIRV	chr2	25403177	25409491	+	9	1376	3961	9815	ENSMUSG00000015094.16	ENSMUST00000071442.11	Npdc1	Npdc1-202	Known	Known	None	0.10000000149011612	None	None	None	None
m54284U_191109_043049/67963450/ccs	PacBio_Cortex_Rep2	mm10_ERCC_SIRV	chr7	61615480	61530016	-	5	1550	21874	343398	ENSMUSG00000109006.2	ENCODEMT000343398	B230209E15Rik	ENCODEMT000343398	Known	ISM	Prefix	0.75	None	None	None	None
m54284U_191109_043049/179896652/ccs	PacBio_Cortex_Rep2	mm10_ERCC_SIRV	chr5	103211295	102912342	-	14	2752	14821	341626	ENSMUSG00000046709.16	ENCODEMT000341626	Mapk10	ENCODEMT000341626	Known	NIC	None	0.44999998807907104	None	None	None	None
m54284U_191109_043049/164168105/ccs	PacBio_Cortex_Rep2	mm10_ERCC_SIRV	chr15	89454208	89462446	+	12	3241	44074	113650	ENSMUSG00000022619.5	ENSMUST00000023291.5	Mapk8ip2	Mapk8ip2-201	Known	Known	None	0.15000000596046448	None	None	None	None
m54284U_191213_120042/64030378/ccs	PacBio_Hippocampus_Rep2	mm10_ERCC_SIRV	chr9	57708563	57750155	+	7	3341	27913	73007	ENSMUSG00000038957.13	ENSMUST00000043990.13	Edc3	Edc3-201	Known	Known	None	0.30000001192092896	None	None	None	None
m54284U_191107_221739/52496649/ccs	PacBio_Cortex_Rep1	mm10_ERCC_SIRV	chr1	132067778	132027341	-	11	1658	2132	5123	ENSMUSG00000059149.17	ENSMUST00000112370.8	Mfsd4a	Mfsd4a-203	Known	Known	None	0.699999988079071	None	None	None	None
m54284U_191212_053548/1050274/ccs	PacBio_Hippocampus_Rep1	mm10_ERCC_SIRV	chr5	103211262	102912371	-	14	2708	14821	38539	ENSMUSG00000046709.16	ENSMUST00000170792.7	Mapk10	Mapk10-212	Known	Known	None	0.44999998807907104	None	None	None	None
m54284U_191212_053548/136971444/ccs	PacBio_Hippocampus_Rep1	mm10_ERCC_SIRV	chr2	25403177	25409491	+	9	1376	3961	9815	ENSMUSG00000015094.16	ENSMUST00000071442.11	Npdc1	Npdc1-202	Known	Known	None	0.10000000149011612	None	None	None	None
m54284U_191107_221739/159842506/ccs	PacBio_Cortex_Rep1	mm10_ERCC_SIRV	chr11	62551506	62553211	+	2	1162	33232	87186	ENSMUSG00000019505.7	ENSMUST00000019649.3	Ubb	Ubb-201	Known	Known	None	0.25	None	None	None	None
m54284U_191109_043049/68092512/ccs	PacBio_Cortex_Rep2	mm10_ERCC_SIRV	chr7	61615482	61530016	-	5	1552	21874	343398	ENSMUSG00000109006.2	ENCODEMT000343398	B230209E15Rik	ENCODEMT000343398	Known	ISM	Prefix	0.75	None	None	None	None
m54284U_191212_053548/2556349/ccs	PacBio_Hippocampus_Rep1	mm10_ERCC_SIRV	chr5	103211289	102912371	-	14	2730	14821	38542	ENSMUSG00000046709.16	ENSMUST00000112847.8	Mapk10	Mapk10-203	Known	Known	None	0.44999998807907104	None	None	None	None
m54284U_191213_120042/173080926/ccs	PacBio_Hippocampus_Rep2	mm10_ERCC_SIRV	chr6	115134923	115281996	+	13	2692	18464	48357	ENSMUSG00000009394.13	ENSMUST00000009538.11	Syn2	Syn2-201	Known	Known	None	0.20000000298023224	None	None	None	None
m54284U_191213_120042/68550855/ccs	PacBio_Hippocampus_Rep2	mm10_ERCC_SIRV	chr2	25403177	25409489	+	9	1374	3961	9815	ENSMUSG00000015094.16	ENSMUST00000071442.11	Npdc1	Npdc1-202	Known	Known	None	0.05000000074505806	None	None	None	None
m54284U_191213_120042/80610375/ccs	PacBio_Hippocampus_Rep2	mm10_ERCC_SIRV	chr9	57708563	57750159	+	7	3345	27913	73007	ENSMUSG00000038957.13	ENSMUST00000043990.13	Edc3	Edc3-201	Known	Known	None	0.30000001192092896	None	None	None	None
m54284U_191107_221739/166592640/ccs	PacBio_Cortex_Rep1	mm10_ERCC_SIRV	chr13	119690427	119708077	+	11	3318	40082	103868	ENSMUSG00000093930.2	ENSMUST00000224188.1	Hmgcs1	Hmgcs1-202	Known	Known	None	0.30000001192092896	None	None	None	None
m54284U_191213_120042/163382439/ccs	PacBio_Hippocampus_Rep2	mm10_ERCC_SIRV	chr17	56287845	56279530	-	7	1618	47867	343086	ENSMUSG00000024197.10	ENCODEMT000343086	Plin3	ENCODEMT000343086	Known	ISM	Suffix	1.0	None	None	None	None
m54284U_191109_043049/169609354/ccs	PacBio_Cortex_Rep2	mm10_ERCC_SIRV	chr15	89454208	89462446	+	12	3241	44074	113650	ENSMUSG00000022619.5	ENSMUST00000023291.5	Mapk8ip2	Mapk8ip2-201	Known	Known	None	0.15000000596046448	None	None	None	None
m54284U_191107_221739/159843052/ccs	PacBio_Cortex_Rep1	mm10_ERCC_SIRV	chr11	62551506	62553210	+	2	1161	33232	87186	ENSMUSG00000019505.7	ENSMUST00000019649.3	Ubb	Ubb-201	Known	Known	None	0.25	None	None	None	None
m54284U_191213_120042/156240287/ccs	PacBio_Hippocampus_Rep2	mm10_ERCC_SIRV	chr3	132683839	132660506	-	7	1074	9710	25311	ENSMUSG00000028029.10	ENSMUST00000029663.10	Aimp1	Aimp1-201	Known	Known	None	0.3499999940395355	None	None	None	None
m54284U_191212_053548/3080996/ccs	PacBio_Hippocampus_Rep1	mm10_ERCC_SIRV	chr5	103210929	102912343	-	14	2387	14821	341624	ENSMUSG00000046709.16	ENCODEMT000341624	Mapk10	ENCODEMT000341624	Known	NNC	None	0.44999998807907104	None	None	None	None
m54284U_191109_043049/69010261/ccs	PacBio_Cortex_Rep2	mm10_ERCC_SIRV	chr7	61615418	61530016	-	4	1824	21874	343416	ENSMUSG00000109006.2	ENCODEMT000343416	B230209E15Rik	ENCODEMT000343416	Known	NIC	None	0.75	None	None	None	None
m54284U_191213_120042/137627658/ccs	PacBio_Hippocampus_Rep2	mm10_ERCC_SIRV	chr2	25403177	25409492	+	9	1377	3961	9815	ENSMUSG00000015094.16	ENSMUST00000071442.11	Npdc1	Npdc1-202	Known	Known	None	0.10000000149011612	None	None	None	None
m54284U_191107_221739/55707639/ccs	PacBio_Cortex_Rep1	mm10_ERCC_SIRV	chr1	132067902	132027341	-	10	1613	2132	343098	ENSMUSG00000059149.17	ENCODEMT000343098	Mfsd4a	ENCODEMT000343098	Known	NIC	None	0.699999988079071	None	None	None	None
m54284U_191213_120042/89590141/ccs	PacBio_Hippocampus_Rep2	mm10_ERCC_SIRV	chr9	57708563	57750158	+	6	3024	27913	73008	ENSMUSG00000038957.13	ENSMUST00000137245.7	Edc3	Edc3-202	Known	Known	None	0.25	None	None	None	None
m54284U_191212_053548/3606317/ccs	PacBio_Hippocampus_Rep1	mm10_ERCC_SIRV	chr5	103211270	102912342	-	14	2727	14821	341626	ENSMUSG00000046709.16	ENCODEMT000341626	Mapk10	ENCODEMT000341626	Known	NIC	None	0.44999998807907104	None	None	None	None
m54284U_191213_120042/144706204/ccs	PacBio_Hippocampus_Rep2	mm10_ERCC_SIRV	chr2	25403177	25409483	+	9	1368	3961	9815	ENSMUSG00000015094.16	ENSMUST00000071442.11	Npdc1	Npdc1-202	Known	Known	None	0.20000000298023224	None	None	None	None
m54284U_191109_043049/74055803/ccs	PacBio_Cortex_Rep2	mm10_ERCC_SIRV	chr7	61615349	61530016	-	4	1341	21874	343401	ENSMUSG00000109006.2	ENCODEMT000343401	B230209E15Rik	ENCODEMT000343401	Known	NIC	None	0.75	None	None	None	None
m54284U_191107_221739/159843107/ccs	PacBio_Cortex_Rep1	mm10_ERCC_SIRV	chr11	62551506	62553210	+	2	1161	33232	87186	ENSMUSG00000019505.7	ENSMUST00000019649.3	Ubb	Ubb-201	Known	Known	None	0.25	None	None	None	None
m54284U_191107_221739/18287028/ccs	PacBio_Cortex_Rep1	mm10_ERCC_SIRV	chr6	115134924	115276558	+	11	3831	18464	48355	ENSMUSG00000009394.13	ENSMUST00000203768.2	Syn2	Syn2-205	Known	Known	None	0.30000001192092896	None	None	None	None
m54284U_191212_053548/3999645/ccs	PacBio_Hippocampus_Rep1	mm10_ERCC_SIRV	chr5	102963533	102912333	-	4	1147	14821	341994	ENSMUSG00000046709.16	ENCODEMT000341994	Mapk10	ENCODEMT000341994	Known	ISM	Suffix	0.44999998807907104	None	None	None	None
m54284U_191109_043049/170003024/ccs	PacBio_Cortex_Rep2	mm10_ERCC_SIRV	chr15	89454208	89462448	+	12	3243	44074	113650	ENSMUSG00000022619.5	ENSMUST00000023291.5	Mapk8ip2	Mapk8ip2-201	Known	Known	None	0.10000000149011612	None	None	None	None
m54284U_191213_120042/73860996/ccs	PacBio_Hippocampus_Rep2	mm10_ERCC_SIRV	chr2	25403178	25409491	+	9	1375	3961	9815	ENSMUSG00000015094.16	ENSMUST00000071442.11	Npdc1	Npdc1-202	Known	Known	None	0.10000000149011612	None	None	None	None
m54284U_191213_120042/105842290/ccs	PacBio_Hippocampus_Rep2	mm10_ERCC_SIRV	chr9	57708563	57750166	+	7	3352	27913	73007	ENSMUSG00000038957.13	ENSMUST00000043990.13	Edc3	Edc3-201	Known	Known	None	0.20000000298023224	None	None	None	None
m54284U_191107_221739/176489957/ccs	PacBio_Cortex_Rep1	mm10_ERCC_SIRV	chr13	119690427	119708077	+	10	3259	40082	103866	ENSMUSG00000093930.2	ENSMUST00000179869.2	Hmgcs1	Hmgcs1-201	Known	Known	None	0.30000001192092896	None	None	None	None
m54284U_191212_053548/7734936/ccs	PacBio_Hippocampus_Rep1	mm10_ERCC_SIRV	chr5	103211290	102912371	-	14	2731	14821	38542	ENSMUSG00000046709.16	ENSMUST00000112847.8	Mapk10	Mapk10-203	Known	Known	None	0.44999998807907104	None	None	None	None
m54284U_191213_120042/169084585/ccs	PacBio_Hippocampus_Rep2	mm10_ERCC_SIRV	chr17	56287870	56279530	-	7	1643	47867	343086	ENSMUSG00000024197.10	ENCODEMT000343086	Plin3	ENCODEMT000343086	Known	ISM	Suffix	1.0	None	None	None	None
m54284U_191109_043049/80216155/ccs	PacBio_Cortex_Rep2	mm10_ERCC_SIRV	chr7	61615343	61530016	-	4	1365	21874	343407	ENSMUSG00000109006.2	ENCODEMT000343407	B230209E15Rik	ENCODEMT000343407	Known	NIC	None	0.75	None	None	None	None
m54284U_191107_221739/159907963/ccs	PacBio_Cortex_Rep1	mm10_ERCC_SIRV	chr11	62551506	62553210	+	2	1161	33232	87186	ENSMUSG00000019505.7	ENSMUST00000019649.3	Ubb	Ubb-201	Known	Known	None	0.25	None	None	None	None
m54284U_191107_221739/15599698/ccs	PacBio_Cortex_Rep1	mm10_ERCC_SIRV	chr3	132683848	132660507	-	7	1082	9710	25311	ENSMUSG00000028029.10	ENSMUST00000029663.10	Aimp1	Aimp1-201	Known	Known	None	0.3499999940395355	None	None	None	None
m54284U_191107_221739/45417471/ccs	PacBio_Cortex_Rep1	mm10_ERCC_SIRV	chr2	25403179	25409491	+	9	1374	3961	9815	ENSMUSG00000015094.16	ENSMUST00000071442.11	Npdc1	Npdc1-202	Known	Known	None	0.10000000149011612	None	None	None	None
m54284U_191107_221739/60295874/ccs	PacBio_Cortex_Rep1	mm10_ERCC_SIRV	chr1	132067905	132027341	-	10	1616	2132	343098	ENSMUSG00000059149.17	ENCODEMT000343098	Mfsd4a	ENCODEMT000343098	Known	NIC	None	0.699999988079071	None	None	None	None
m54284U_191212_053548/8324084/ccs	PacBio_Hippocampus_Rep1	mm10_ERCC_SIRV	chr5	103211263	102912342	-	14	2720	14821	341626	ENSMUSG00000046709.16	ENCODEMT000341626	Mapk10	ENCODEMT000341626	Known	NIC	None	0.44999998807907104	None	None	None	None
m54284U_191213_120042/123603199/ccs	PacBio_Hippocampus_Rep2	mm10_ERCC_SIRV	chr9	57708563	57748445	+	6	6172	27913	343513	ENSMUSG00000038957.13	ENCODEMT000343513	Edc3	ENCODEMT000343513	Known	NIC	None	0.15000000596046448	None	None	None	None
m54284U_191107_221739/68224492/ccs	PacBio_Cortex_Rep1	mm10_ERCC_SIRV	chr2	25403179	25409489	+	9	1372	3961	9815	ENSMUSG00000015094.16	ENSMUST00000071442.11	Npdc1	Npdc1-202	Known	Known	None	0.05000000074505806	None	None	None	None
m54284U_191109_043049/92342961/ccs	PacBio_Cortex_Rep2	mm10_ERCC_SIRV	chr7	61615301	61530043	-	5	1492	21874	343393	ENSMUSG00000109006.2	ENCODEMT000343393	B230209E15Rik	ENCODEMT000343393	Known	NIC	None	0.75	None	None	None	None
m54284U_191212_053548/8522286/ccs	PacBio_Hippocampus_Rep1	mm10_ERCC_SIRV	chr5	103058393	102912371	-	12	2318	14821	343514	ENSMUSG00000046709.16	ENCODEMT000343514	Mapk10	ENCODEMT000343514	Known	NIC	None	0.44999998807907104	None	None	None	None
m54284U_191107_221739/145623356/ccs	PacBio_Cortex_Rep1	mm10_ERCC_SIRV	chr6	115134924	115276557	+	11	3830	18464	48355	ENSMUSG00000009394.13	ENSMUST00000203768.2	Syn2	Syn2-205	Known	Known	None	0.25	None	None	None	None
m54284U_191109_043049/174196308/ccs	PacBio_Cortex_Rep2	mm10_ERCC_SIRV	chr15	89454115	89462451	+	12	3231	44074	342348	ENSMUSG00000022619.5	ENCODEMT000342348	Mapk8ip2	ENCODEMT000342348	Known	NNC	None	0.15000000596046448	None	None	None	None
m54284U_191107_221739/159908033/ccs	PacBio_Cortex_Rep1	mm10_ERCC_SIRV	chr11	62551506	62553208	+	2	1159	33232	87186	ENSMUSG00000019505.7	ENSMUST00000019649.3	Ubb	Ubb-201	Known	Known	None	0.20000000298023224	None	None	None	None
m54284U_191109_043049/2492299/ccs	PacBio_Cortex_Rep2	mm10_ERCC_SIRV	chr13	119690460	119708080	+	11	3417	40082	341931	ENSMUSG00000093930.2	ENCODEMT000341931	Hmgcs1	ENCODEMT000341931	Known	NIC	None	0.30000001192092896	None	None	None	None
m54284U_191107_221739/108726983/ccs	PacBio_Cortex_Rep1	mm10_ERCC_SIRV	chr2	25403179	25409483	+	9	1366	3961	9815	ENSMUSG00000015094.16	ENSMUST00000071442.11	Npdc1	Npdc1-202	Known	Known	None	0.20000000298023224	None	None	None	None
m54284U_191212_053548/8717998/ccs	PacBio_Hippocampus_Rep1	mm10_ERCC_SIRV	chr5	103211297	102912371	-	14	2738	14821	38542	ENSMUSG00000046709.16	ENSMUST00000112847.8	Mapk10	Mapk10-203	Known	Known	None	0.44999998807907104	None	None	None	None
m54284U_191213_120042/138806940/ccs	PacBio_Hippocampus_Rep2	mm10_ERCC_SIRV	chr9	57708562	57750160	+	8	1990	27913	343461	ENSMUSG00000038957.13	ENCODEMT000343461	Edc3	ENCODEMT000343461	Known	NNC	None	0.3499999940395355	None	None	None	None
m54284U_191109_043049/94438802/ccs	PacBio_Cortex_Rep2	mm10_ERCC_SIRV	chr7	61615347	61530043	-	5	1538	21874	343393	ENSMUSG00000109006.2	ENCODEMT000343393	B230209E15Rik	ENCODEMT000343393	Known	NIC	None	0.75	None	None	None	None
m54284U_191107_221739/11930223/ccs	PacBio_Cortex_Rep1	mm10_ERCC_SIRV	chr17	56287816	56279531	-	7	1588	47867	343086	ENSMUSG00000024197.10	ENCODEMT000343086	Plin3	ENCODEMT000343086	Known	ISM	Suffix	0.949999988079071	None	None	None	None
m54284U_191109_043049/95292158/ccs	PacBio_Cortex_Rep2	mm10_ERCC_SIRV	chr2	25403179	25409491	+	9	1374	3961	9815	ENSMUSG00000015094.16	ENSMUST00000071442.11	Npdc1	Npdc1-202	Known	Known	None	0.10000000149011612	None	None	None	None
m54284U_191107_221739/96075785/ccs	PacBio_Cortex_Rep1	mm10_ERCC_SIRV	chr3	132683830	132660507	-	7	1064	9710	25311	ENSMUSG00000028029.10	ENSMUST00000029663.10	Aimp1	Aimp1-201	Known	Known	None	0.3499999940395355	None	None	None	None
m54284U_191107_221739/159909170/ccs	PacBio_Cortex_Rep1	mm10_ERCC_SIRV	chr11	62551506	62553201	+	2	1144	33232	87186	ENSMUSG00000019505.7	ENSMUST00000019649.3	Ubb	Ubb-201	Known	Known	None	0.30000001192092896	None	None	None	None
m54284U_191107_221739/128189404/ccs	PacBio_Cortex_Rep1	mm10_ERCC_SIRV	chr3	132683849	132660507	-	6	914	9710	343515	ENSMUSG00000028029.10	ENCODEMT000343515	Aimp1	ENCODEMT000343515	Known	NIC	None	0.3499999940395355	None	None	None	None
m54284U_191212_053548/10616983/ccs	PacBio_Hippocampus_Rep1	mm10_ERCC_SIRV	chr5	103211258	102912371	-	14	2699	14821	38542	ENSMUSG00000046709.16	ENSMUST00000112847.8	Mapk10	Mapk10-203	Known	Known	None	0.44999998807907104	None	None	None	None
m54284U_191107_221739/88410890/ccs	PacBio_Cortex_Rep1	mm10_ERCC_SIRV	chr1	132053621	132027341	-	7	882	2132	343516	ENSMUSG00000059149.17	ENCODEMT000343516	Mfsd4a	ENCODEMT000343516	Known	ISM	Suffix	0.699999988079071	None	None	None	None
m54284U_191109_043049/22217035/ccs	PacBio_Cortex_Rep2	mm10_ERCC_SIRV	chr6	115134924	115274345	+	11	1618	18464	48355	ENSMUSG00000009394.13	ENSMUST00000203768.2	Syn2	Syn2-205	Known	Known	None	0.6000000238418579	None	None	None	None
m54284U_191109_043049/174326324/ccs	PacBio_Cortex_Rep2	mm10_ERCC_SIRV	chr15	89454208	89462444	+	12	3239	44074	113650	ENSMUSG00000022619.5	ENSMUST00000023291.5	Mapk8ip2	Mapk8ip2-201	Known	Known	None	0.15000000596046448	None	None	None	None
m54284U_191213_120042/140312861/ccs	PacBio_Hippocampus_Rep2	mm10_ERCC_SIRV	chr9	57708563	57750160	+	7	3346	27913	73007	ENSMUSG00000038957.13	ENSMUST00000043990.13	Edc3	Edc3-201	Known	Known	None	0.3499999940395355	None	None	None	None
m54284U_191109_043049/170592019/ccs	PacBio_Cortex_Rep2	mm10_ERCC_SIRV	chr2	25403215	25409492	+	9	1372	3961	342991	ENSMUSG00000015094.16	ENCODEMT000342991	Npdc1	ENCODEMT000342991	Known	NIC	None	0.10000000149011612	None	None	None	None
m54284U_191109_043049/96470732/ccs	PacBio_Cortex_Rep2	mm10_ERCC_SIRV	chr7	61615468	61530016	-	5	1538	21874	343398	ENSMUSG00000109006.2	ENCODEMT000343398	B230209E15Rik	ENCODEMT000343398	Known	ISM	Prefix	0.75	None	None	None	None
m54284U_191109_043049/2557107/ccs	PacBio_Cortex_Rep2	mm10_ERCC_SIRV	chr13	119690427	119708075	+	11	3316	40082	103868	ENSMUSG00000093930.2	ENSMUST00000224188.1	Hmgcs1	Hmgcs1-202	Known	Known	None	0.30000001192092896	None	None	None	None
m54284U_191212_053548/11272761/ccs	PacBio_Hippocampus_Rep1	mm10_ERCC_SIRV	chr5	103211270	102912342	-	14	2727	14821	341626	ENSMUSG00000046709.16	ENCODEMT000341626	Mapk10	ENCODEMT000341626	Known	NIC	None	0.44999998807907104	None	None	None	None
m54284U_191107_221739/159910537/ccs	PacBio_Cortex_Rep1	mm10_ERCC_SIRV	chr11	62551506	62553206	+	2	1151	33232	87186	ENSMUSG00000019505.7	ENSMUST00000019649.3	Ubb	Ubb-201	Known	Known	None	0.30000001192092896	None	None	None	None
m54284U_191212_053548/11535718/ccs	PacBio_Hippocampus_Rep1	mm10_ERCC_SIRV	chr5	103211272	102912342	-	14	2729	14821	341626	ENSMUSG00000046709.16	ENCODEMT000341626	Mapk10	ENCODEMT000341626	Known	NIC	None	0.44999998807907104	None	None	None	None
m54284U_191212_053548/104923369/ccs	PacBio_Hippocampus_Rep1	mm10_ERCC_SIRV	chr2	25403195	25409484	+	7	2698	3961	343003	ENSMUSG00000015094.16	ENCODEMT000343003	Npdc1	ENCODEMT000343003	Known	NIC	None	0.20000000298023224	None	None	None	None
m54284U_191213_120042/144835990/ccs	PacBio_Hippocampus_Rep2	mm10_ERCC_SIRV	chr9	57708563	57750160	+	7	3346	27913	73007	ENSMUSG00000038957.13	ENSMUST00000043990.13	Edc3	Edc3-201	Known	Known	None	0.3499999940395355	None	None	None	None
m54284U_191107_221739/65013466/ccs	PacBio_Cortex_Rep1	mm10_ERCC_SIRV	chr17	56290509	56279531	-	8	1588	47867	125069	ENSMUSG00000024197.10	ENSMUST00000019726.7	Plin3	Plin3-201	Known	Known	None	0.949999988079071	None	None	None	None
m54284U_191109_043049/100926190/ccs	PacBio_Cortex_Rep2	mm10_ERCC_SIRV	chr7	61615464	61530016	-	5	1534	21874	343398	ENSMUSG00000109006.2	ENCODEMT000343398	B230209E15Rik	ENCODEMT000343398	Known	ISM	Prefix	0.75	None	None	None	None
m54284U_191212_053548/11863255/ccs	PacBio_Hippocampus_Rep1	mm10_ERCC_SIRV	chr5	103211284	102912371	-	14	2730	14821	38539	ENSMUSG00000046709.16	ENSMUST00000170792.7	Mapk10	Mapk10-212	Known	Known	None	0.44999998807907104	None	None	None	None
m54284U_191107_221739/159910647/ccs	PacBio_Cortex_Rep1	mm10_ERCC_SIRV	chr11	62551506	62553199	+	2	1150	33232	87186	ENSMUSG00000019505.7	ENSMUST00000019649.3	Ubb	Ubb-201	Known	Known	None	0.30000001192092896	None	None	None	None
m54284U_191212_053548/71370924/ccs	PacBio_Hippocampus_Rep1	mm10_ERCC_SIRV	chr6	115134924	115276557	+	11	3830	18464	48355	ENSMUSG00000009394.13	ENSMUST00000203768.2	Syn2	Syn2-205	Known	Known	None	0.25	None	None	None	None
m54284U_191107_221739/152307284/ccs	PacBio_Cortex_Rep1	mm10_ERCC_SIRV	chr3	132683846	132660507	-	7	1080	9710	25311	ENSMUSG00000028029.10	ENSMUST00000029663.10	Aimp1	Aimp1-201	Known	Known	None	0.3499999940395355	None	None	None	None
m54284U_191109_043049/177276525/ccs	PacBio_Cortex_Rep2	mm10_ERCC_SIRV	chr15	89454208	89462444	+	12	3239	44074	113650	ENSMUSG00000022619.5	ENSMUST00000023291.5	Mapk8ip2	Mapk8ip2-201	Known	Known	None	0.15000000596046448	None	None	None	None
m54284U_191212_053548/150079574/ccs	PacBio_Hippocampus_Rep1	mm10_ERCC_SIRV	chr2	25403195	25409493	+	7	2713	3961	343003	ENSMUSG00000015094.16	ENCODEMT000343003	Npdc1	ENCODEMT000343003	Known	NIC	None	0.10000000149011612	None	None	None	None
m54284U_191109_043049/4588459/ccs	PacBio_Cortex_Rep2	mm10_ERCC_SIRV	chr13	119690427	119708077	+	11	3318	40082	103868	ENSMUSG00000093930.2	ENSMUST00000224188.1	Hmgcs1	Hmgcs1-202	Known	Known	None	0.30000001192092896	None	None	None	None
m54284U_191212_053548/12060117/ccs	PacBio_Hippocampus_Rep1	mm10_ERCC_SIRV	chr5	103211239	102912371	-	14	2685	14821	38539	ENSMUSG00000046709.16	ENSMUST00000170792.7	Mapk10	Mapk10-212	Known	Known	None	0.44999998807907104	None	None	None	None
m54284U_191213_120042/170919769/ccs	PacBio_Hippocampus_Rep2	mm10_ERCC_SIRV	chr9	57708562	57750159	+	8	1989	27913	343461	ENSMUSG00000038957.13	ENCODEMT000343461	Edc3	ENCODEMT000343461	Known	NNC	None	0.30000001192092896	None	None	None	None
m54284U_191109_043049/102891945/ccs	PacBio_Cortex_Rep2	mm10_ERCC_SIRV	chr7	61615513	61530016	-	5	1583	21874	343398	ENSMUSG00000109006.2	ENCODEMT000343398	B230209E15Rik	ENCODEMT000343398	Known	ISM	Prefix	0.75	None	None	None	None
m54284U_191107_221739/94373416/ccs	PacBio_Cortex_Rep1	mm10_ERCC_SIRV	chr1	132067934	132027341	-	11	1814	2132	5123	ENSMUSG00000059149.17	ENSMUST00000112370.8	Mfsd4a	Mfsd4a-203	Known	Known	None	0.699999988079071	None	None	None	None
m54284U_191213_120042/86704331/ccs	PacBio_Hippocampus_Rep2	mm10_ERCC_SIRV	chr2	25403179	25409484	+	9	1367	3961	9815	ENSMUSG00000015094.16	ENSMUST00000071442.11	Npdc1	Npdc1-202	Known	Known	None	0.20000000298023224	None	None	None	None
m54284U_191107_221739/140839121/ccs	PacBio_Cortex_Rep1	mm10_ERCC_SIRV	chr1	132067994	132027341	-	10	2689	2132	343517	ENSMUSG00000059149.17	ENCODEMT000343517	Mfsd4a	ENCODEMT000343517	Known	NNC	None	0.699999988079071	None	None	None	None
m54284U_191107_221739/159973449/ccs	PacBio_Cortex_Rep1	mm10_ERCC_SIRV	chr11	62551506	62553210	+	2	1161	33232	87186	ENSMUSG00000019505.7	ENSMUST00000019649.3	Ubb	Ubb-201	Known	Known	None	0.25	None	None	None	None
m54284U_191212_053548/14287771/ccs	PacBio_Hippocampus_Rep1	mm10_ERCC_SIRV	chr5	103211269	102912342	-	14	2726	14821	341626	ENSMUSG00000046709.16	ENCODEMT000341626	Mapk10	ENCODEMT000341626	Known	NIC	None	0.44999998807907104	None	None	None	None
m54284U_191213_120042/175835698/ccs	PacBio_Hippocampus_Rep2	mm10_ERCC_SIRV	chr9	57708562	57750152	+	8	1982	27913	343461	ENSMUSG00000038957.13	ENCODEMT000343461	Edc3	ENCODEMT000343461	Known	NNC	None	0.20000000298023224	None	None	None	None
m54284U_191107_221739/67043348/ccs	PacBio_Cortex_Rep1	mm10_ERCC_SIRV	chr17	56288387	56279531	-	8	1577	47867	343291	ENSMUSG00000024197.10	ENCODEMT000343291	Plin3	ENCODEMT000343291	Known	NNC	None	0.949999988079071	None	None	None	None
m54284U_191213_120042/99486379/ccs	PacBio_Hippocampus_Rep2	mm10_ERCC_SIRV	chr2	25403179	25409483	+	9	1366	3961	9815	ENSMUSG00000015094.16	ENSMUST00000071442.11	Npdc1	Npdc1-202	Known	Known	None	0.20000000298023224	None	None	None	None
m54284U_191212_053548/15467491/ccs	PacBio_Hippocampus_Rep1	mm10_ERCC_SIRV	chr5	103211278	102912371	-	14	2724	14821	38539	ENSMUSG00000046709.16	ENSMUST00000170792.7	Mapk10	Mapk10-212	Known	Known	None	0.44999998807907104	None	None	None	None
m54284U_191213_120042/10618957/ccs	PacBio_Hippocampus_Rep2	mm10_ERCC_SIRV	chr6	115134924	115274359	+	11	1632	18464	48355	ENSMUSG00000009394.13	ENSMUST00000203768.2	Syn2	Syn2-205	Known	Known	None	0.699999988079071	None	None	None	None
m54284U_191109_043049/109841144/ccs	PacBio_Cortex_Rep2	mm10_ERCC_SIRV	chr7	61615418	61530016	-	4	1824	21874	343416	ENSMUSG00000109006.2	ENCODEMT000343416	B230209E15Rik	ENCODEMT000343416	Known	NIC	None	0.75	None	None	None	None
m54284U_191212_053548/4590013/ccs	PacBio_Hippocampus_Rep1	mm10_ERCC_SIRV	chr15	89454208	89462446	+	12	3241	44074	113650	ENSMUSG00000022619.5	ENSMUST00000023291.5	Mapk8ip2	Mapk8ip2-201	Known	Known	None	0.15000000596046448	None	None	None	None
m54284U_191109_043049/13698778/ccs	PacBio_Cortex_Rep2	mm10_ERCC_SIRV	chr13	119690427	119708081	+	11	3322	40082	103868	ENSMUSG00000093930.2	ENSMUST00000224188.1	Hmgcs1	Hmgcs1-202	Known	Known	None	0.15000000596046448	None	None	None	None
m54284U_191107_221739/160039023/ccs	PacBio_Cortex_Rep1	mm10_ERCC_SIRV	chr11	62551506	62553205	+	2	1156	33232	87186	ENSMUSG00000019505.7	ENSMUST00000019649.3	Ubb	Ubb-201	Known	Known	None	0.30000001192092896	None	None	None	None
m54284U_191109_043049/141690511/ccs	PacBio_Cortex_Rep2	mm10_ERCC_SIRV	chr3	132683872	132660507	-	7	1106	9710	25311	ENSMUSG00000028029.10	ENSMUST00000029663.10	Aimp1	Aimp1-201	Known	Known	None	0.3499999940395355	None	None	None	None
m54284U_191213_120042/115935637/ccs	PacBio_Hippocampus_Rep2	mm10_ERCC_SIRV	chr2	25403179	25409488	+	9	1371	3961	9815	ENSMUSG00000015094.16	ENSMUST00000071442.11	Npdc1	Npdc1-202	Known	Known	None	0.05000000074505806	None	None	None	None
m54284U_191212_053548/21890975/ccs	PacBio_Hippocampus_Rep1	mm10_ERCC_SIRV	chr5	103038747	102912342	-	11	2051	14821	341625	ENSMUSG00000046709.16	ENCODEMT000341625	Mapk10	ENCODEMT000341625	Known	ISM	Suffix	0.44999998807907104	None	None	None	None
m54284U_191212_053548/20253374/ccs	PacBio_Hippocampus_Rep1	mm10_ERCC_SIRV	chr9	57708564	57748971	+	7	2156	27913	73007	ENSMUSG00000038957.13	ENSMUST00000043990.13	Edc3	Edc3-201	Known	Known	None	0.25	None	None	None	None
m54284U_191109_043049/119604569/ccs	PacBio_Cortex_Rep2	mm10_ERCC_SIRV	chr7	61615265	61530016	-	4	1737	21874	343410	ENSMUSG00000109006.2	ENCODEMT000343410	B230209E15Rik	ENCODEMT000343410	Known	NIC	None	0.75	None	None	None	None
m54284U_191212_053548/22153871/ccs	PacBio_Hippocampus_Rep1	mm10_ERCC_SIRV	chr5	103211229	102912371	-	14	2675	14821	38539	ENSMUSG00000046709.16	ENSMUST00000170792.7	Mapk10	Mapk10-212	Known	Known	None	0.44999998807907104	None	None	None	None
m54284U_191213_120042/175704100/ccs	PacBio_Hippocampus_Rep2	mm10_ERCC_SIRV	chr2	25403179	25409491	+	9	1374	3961	9815	ENSMUSG00000015094.16	ENSMUST00000071442.11	Npdc1	Npdc1-202	Known	Known	None	0.10000000149011612	None	None	None	None
m54284U_191107_221739/155582954/ccs	PacBio_Cortex_Rep1	mm10_ERCC_SIRV	chr1	132067902	132027341	-	10	1613	2132	343098	ENSMUSG00000059149.17	ENCODEMT000343098	Mfsd4a	ENCODEMT000343098	Known	NIC	None	0.699999988079071	None	None	None	None
m54284U_191107_221739/160039610/ccs	PacBio_Cortex_Rep1	mm10_ERCC_SIRV	chr11	62551506	62553210	+	2	1161	33232	87186	ENSMUSG00000019505.7	ENSMUST00000019649.3	Ubb	Ubb-201	Known	Known	None	0.25	None	None	None	None
m54284U_191213_120042/45809900/ccs	PacBio_Hippocampus_Rep2	mm10_ERCC_SIRV	chr6	115134924	115276556	+	11	3829	18464	48355	ENSMUSG00000009394.13	ENSMUST00000203768.2	Syn2	Syn2-205	Known	Known	None	0.20000000298023224	None	None	None	None
m54284U_191213_120042/171312199/ccs	PacBio_Hippocampus_Rep2	mm10_ERCC_SIRV	chr9	57708564	57748589	+	7	1774	27913	73007	ENSMUSG00000038957.13	ENSMUST00000043990.13	Edc3	Edc3-201	Known	Known	None	0.20000000298023224	None	None	None	None
m54284U_191212_053548/11601731/ccs	PacBio_Hippocampus_Rep1	mm10_ERCC_SIRV	chr15	89454208	89462447	+	12	3242	44074	113650	ENSMUSG00000022619.5	ENSMUST00000023291.5	Mapk8ip2	Mapk8ip2-201	Known	Known	None	0.10000000149011612	None	None	None	None
m54284U_191212_053548/26675937/ccs	PacBio_Hippocampus_Rep1	mm10_ERCC_SIRV	chr5	103211276	102912343	-	14	2734	14821	341624	ENSMUSG00000046709.16	ENCODEMT000341624	Mapk10	ENCODEMT000341624	Known	NNC	None	0.44999998807907104	None	None	None	None
m54284U_191107_221739/67568820/ccs	PacBio_Cortex_Rep1	mm10_ERCC_SIRV	chr17	56287861	56279531	-	7	1633	47867	343086	ENSMUSG00000024197.10	ENCODEMT000343086	Plin3	ENCODEMT000343086	Known	ISM	Suffix	0.949999988079071	None	None	None	None
m54284U_191107_221739/9374253/ccs	PacBio_Cortex_Rep1	mm10_ERCC_SIRV	chr2	25403180	25409491	+	9	1390	3961	9815	ENSMUSG00000015094.16	ENSMUST00000071442.11	Npdc1	Npdc1-202	Known	Known	None	0.10000000149011612	None	None	None	None
m54284U_191109_043049/14420118/ccs	PacBio_Cortex_Rep2	mm10_ERCC_SIRV	chr13	119690427	119708077	+	11	3318	40082	103868	ENSMUSG00000093930.2	ENSMUST00000224188.1	Hmgcs1	Hmgcs1-202	Known	Known	None	0.30000001192092896	None	None	None	None
m54284U_191109_043049/121635852/ccs	PacBio_Cortex_Rep2	mm10_ERCC_SIRV	chr7	61615361	61530016	-	4	1353	21874	343401	ENSMUSG00000109006.2	ENCODEMT000343401	B230209E15Rik	ENCODEMT000343401	Known	NIC	None	0.75	None	None	None	None
m54284U_191212_053548/27986017/ccs	PacBio_Hippocampus_Rep1	mm10_ERCC_SIRV	chr5	103211241	102912371	-	14	2687	14821	38539	ENSMUSG00000046709.16	ENSMUST00000170792.7	Mapk10	Mapk10-212	Known	Known	None	0.44999998807907104	None	None	None	None
m54284U_191107_221739/160039907/ccs	PacBio_Cortex_Rep1	mm10_ERCC_SIRV	chr11	62551506	62553210	+	2	1161	33232	87186	ENSMUSG00000019505.7	ENSMUST00000019649.3	Ubb	Ubb-201	Known	Known	None	0.25	None	None	None	None
m54284U_191109_043049/143458422/ccs	PacBio_Cortex_Rep2	mm10_ERCC_SIRV	chr3	132683849	132660507	-	7	1083	9710	25311	ENSMUSG00000028029.10	ENSMUST00000029663.10	Aimp1	Aimp1-201	Known	Known	None	0.3499999940395355	None	None	None	None
m54284U_191107_221739/15403350/ccs	PacBio_Cortex_Rep1	mm10_ERCC_SIRV	chr2	25403180	25409491	+	9	1373	3961	9815	ENSMUSG00000015094.16	ENSMUST00000071442.11	Npdc1	Npdc1-202	Known	Known	None	0.10000000149011612	None	None	None	None
m54284U_191107_221739/8324120/ccs	PacBio_Cortex_Rep1	mm10_ERCC_SIRV	chr9	57708564	57750159	+	8	1987	27913	343461	ENSMUSG00000038957.13	ENCODEMT000343461	Edc3	ENCODEMT000343461	Known	NNC	None	0.30000001192092896	None	None	None	None
m54284U_191212_053548/28574187/ccs	PacBio_Hippocampus_Rep1	mm10_ERCC_SIRV	chr5	103211270	102912342	-	14	2727	14821	341626	ENSMUSG00000046709.16	ENCODEMT000341626	Mapk10	ENCODEMT000341626	Known	NIC	None	0.44999998807907104	None	None	None	None
m54284U_191109_043049/122096438/ccs	PacBio_Cortex_Rep2	mm10_ERCC_SIRV	chr7	61615373	61530016	-	4	1365	21874	343401	ENSMUSG00000109006.2	ENCODEMT000343401	B230209E15Rik	ENCODEMT000343401	Known	NIC	None	0.75	None	None	None	None
m54284U_191107_221739/30541673/ccs	PacBio_Cortex_Rep1	mm10_ERCC_SIRV	chr2	25403180	25409491	+	9	1373	3961	9815	ENSMUSG00000015094.16	ENSMUST00000071442.11	Npdc1	Npdc1-202	Known	Known	None	0.10000000149011612	None	None	None	None
m54284U_191213_120042/78252307/ccs	PacBio_Hippocampus_Rep2	mm10_ERCC_SIRV	chr6	115134924	115281996	+	13	2691	18464	48357	ENSMUSG00000009394.13	ENSMUST00000009538.11	Syn2	Syn2-201	Known	Known	None	0.20000000298023224	None	None	None	None
m54284U_191107_221739/170525586/ccs	PacBio_Cortex_Rep1	mm10_ERCC_SIRV	chr1	132067931	132027341	-	11	1811	2132	5123	ENSMUSG00000059149.17	ENSMUST00000112370.8	Mfsd4a	Mfsd4a-203	Known	Known	None	0.699999988079071	None	None	None	None
m54284U_191212_053548/29295091/ccs	PacBio_Hippocampus_Rep1	mm10_ERCC_SIRV	chr5	103211273	102912343	-	14	2731	14821	341624	ENSMUSG00000046709.16	ENCODEMT000341624	Mapk10	ENCODEMT000341624	Known	NNC	None	0.44999998807907104	None	None	None	None
m54284U_191107_221739/160105092/ccs	PacBio_Cortex_Rep1	mm10_ERCC_SIRV	chr11	62551506	62553206	+	2	1157	33232	87186	ENSMUSG00000019505.7	ENSMUST00000019649.3	Ubb	Ubb-201	Known	Known	None	0.30000001192092896	None	None	None	None
m54284U_191212_053548/16845140/ccs	PacBio_Hippocampus_Rep1	mm10_ERCC_SIRV	chr15	89454115	89462452	+	12	3232	44074	342348	ENSMUSG00000022619.5	ENCODEMT000342348	Mapk8ip2	ENCODEMT000342348	Known	NNC	None	0.15000000596046448	None	None	None	None
m54284U_191109_043049/14615029/ccs	PacBio_Cortex_Rep2	mm10_ERCC_SIRV	chr13	119690427	119708072	+	11	3313	40082	103868	ENSMUSG00000093930.2	ENSMUST00000224188.1	Hmgcs1	Hmgcs1-202	Known	Known	None	0.3499999940395355	None	None	None	None
m54284U_191107_221739/44434534/ccs	PacBio_Cortex_Rep1	mm10_ERCC_SIRV	chr9	57708565	57749751	+	7	2935	27913	73007	ENSMUSG00000038957.13	ENSMUST00000043990.13	Edc3	Edc3-201	Known	Known	None	0.3499999940395355	None	None	None	None
m54284U_191107_221739/113442826/ccs	PacBio_Cortex_Rep1	mm10_ERCC_SIRV	chr17	56287845	56279531	-	7	1617	47867	343086	ENSMUSG00000024197.10	ENCODEMT000343086	Plin3	ENCODEMT000343086	Known	ISM	Suffix	0.949999988079071	None	None	None	None
m54284U_191107_221739/32376568/ccs	PacBio_Cortex_Rep1	mm10_ERCC_SIRV	chr2	25403180	25409490	+	9	1372	3961	9815	ENSMUSG00000015094.16	ENSMUST00000071442.11	Npdc1	Npdc1-202	Known	Known	None	0.10000000149011612	None	None	None	None
m54284U_191109_043049/125897343/ccs	PacBio_Cortex_Rep2	mm10_ERCC_SIRV	chr7	61615372	61530016	-	4	1364	21874	343401	ENSMUSG00000109006.2	ENCODEMT000343401	B230209E15Rik	ENCODEMT000343401	Known	NIC	None	0.75	None	None	None	None
m54284U_191212_053548/30803721/ccs	PacBio_Hippocampus_Rep1	mm10_ERCC_SIRV	chr5	102987281	102912340	-	6	1451	14821	341647	ENSMUSG00000046709.16	ENCODEMT000341647	Mapk10	ENCODEMT000341647	Known	ISM	Suffix	0.44999998807907104	None	None	None	None
m54284U_191107_221739/160170022/ccs	PacBio_Cortex_Rep1	mm10_ERCC_SIRV	chr11	62551506	62553206	+	2	1157	33232	87186	ENSMUSG00000019505.7	ENSMUST00000019649.3	Ubb	Ubb-201	Known	Known	None	0.30000001192092896	None	None	None	None
m54284U_191212_053548/65405541/ccs	PacBio_Hippocampus_Rep1	mm10_ERCC_SIRV	chr3	132683833	132660507	-	7	1067	9710	25311	ENSMUSG00000028029.10	ENSMUST00000029663.10	Aimp1	Aimp1-201	Known	Known	None	0.3499999940395355	None	None	None	None
m54284U_191212_053548/30870325/ccs	PacBio_Hippocampus_Rep1	mm10_ERCC_SIRV	chr5	103211189	102912371	-	14	2630	14821	38542	ENSMUSG00000046709.16	ENSMUST00000112847.8	Mapk10	Mapk10-203	Known	Known	None	0.44999998807907104	None	None	None	None
m54284U_191109_043049/93587217/ccs	PacBio_Cortex_Rep2	mm10_ERCC_SIRV	chr9	57708565	57750160	+	7	3344	27913	73007	ENSMUSG00000038957.13	ENSMUST00000043990.13	Edc3	Edc3-201	Known	Known	None	0.3499999940395355	None	None	None	None
m54284U_191107_221739/32900564/ccs	PacBio_Cortex_Rep1	mm10_ERCC_SIRV	chr2	25403180	25409493	+	9	1375	3961	9815	ENSMUSG00000015094.16	ENSMUST00000071442.11	Npdc1	Npdc1-202	Known	Known	None	0.10000000149011612	None	None	None	None
m54284U_191213_120042/82053822/ccs	PacBio_Hippocampus_Rep2	mm10_ERCC_SIRV	chr6	115134924	115281996	+	13	2691	18464	48357	ENSMUSG00000009394.13	ENSMUST00000009538.11	Syn2	Syn2-201	Known	Known	None	0.20000000298023224	None	None	None	None
m54284U_191109_043049/126224400/ccs	PacBio_Cortex_Rep2	mm10_ERCC_SIRV	chr7	61615365	61530043	-	5	1556	21874	343393	ENSMUSG00000109006.2	ENCODEMT000343393	B230209E15Rik	ENCODEMT000343393	Known	NIC	None	0.75	None	None	None	None
m54284U_191212_053548/17500064/ccs	PacBio_Hippocampus_Rep1	mm10_ERCC_SIRV	chr15	89454208	89462451	+	12	3246	44074	113650	ENSMUSG00000022619.5	ENSMUST00000023291.5	Mapk8ip2	Mapk8ip2-201	Known	Known	None	0.10000000149011612	None	None	None	None
m54284U_191212_053548/32114153/ccs	PacBio_Hippocampus_Rep1	mm10_ERCC_SIRV	chr5	102996598	102912336	-	10	1873	14821	341815	ENSMUSG00000046709.16	ENCODEMT000341815	Mapk10	ENCODEMT000341815	Known	ISM	Suffix	0.44999998807907104	None	None	None	None
m54284U_191107_221739/179372192/ccs	PacBio_Cortex_Rep1	mm10_ERCC_SIRV	chr1	132067736	132027341	-	10	2528	2132	5125	ENSMUSG00000059149.17	ENSMUST00000144548.8	Mfsd4a	Mfsd4a-205	Known	Known	None	0.699999988079071	None	None	None	None
m54284U_191107_221739/59507995/ccs	PacBio_Cortex_Rep1	mm10_ERCC_SIRV	chr2	25403180	25409491	+	9	1373	3961	9815	ENSMUSG00000015094.16	ENSMUST00000071442.11	Npdc1	Npdc1-202	Known	Known	None	0.10000000149011612	None	None	None	None
m54284U_191109_043049/18220253/ccs	PacBio_Cortex_Rep2	mm10_ERCC_SIRV	chr13	119690427	119708077	+	10	3259	40082	103866	ENSMUSG00000093930.2	ENSMUST00000179869.2	Hmgcs1	Hmgcs1-201	Known	Known	None	0.30000001192092896	None	None	None	None
m54284U_191107_221739/160170188/ccs	PacBio_Cortex_Rep1	mm10_ERCC_SIRV	chr11	62551506	62553206	+	2	1157	33232	87186	ENSMUSG00000019505.7	ENSMUST00000019649.3	Ubb	Ubb-201	Known	Known	None	0.30000001192092896	None	None	None	None
m54284U_191212_053548/34799938/ccs	PacBio_Hippocampus_Rep1	mm10_ERCC_SIRV	chr5	103211242	102912371	-	14	2688	14821	38539	ENSMUSG00000046709.16	ENSMUST00000170792.7	Mapk10	Mapk10-212	Known	Known	None	0.44999998807907104	None	None	None	None
m54284U_191212_053548/124125245/ccs	PacBio_Hippocampus_Rep1	mm10_ERCC_SIRV	chr9	57708565	57748770	+	7	1954	27913	73007	ENSMUSG00000038957.13	ENSMUST00000043990.13	Edc3	Edc3-201	Known	Known	None	0.30000001192092896	None	None	None	None
m54284U_191107_221739/114688439/ccs	PacBio_Cortex_Rep1	mm10_ERCC_SIRV	chr17	56287816	56279531	-	7	1588	47867	343086	ENSMUSG00000024197.10	ENCODEMT000343086	Plin3	ENCODEMT000343086	Known	ISM	Suffix	0.949999988079071	None	None	None	None
m54284U_191109_043049/129958720/ccs	PacBio_Cortex_Rep2	mm10_ERCC_SIRV	chr7	61615315	61530043	-	5	1506	21874	343393	ENSMUSG00000109006.2	ENCODEMT000343393	B230209E15Rik	ENCODEMT000343393	Known	NIC	None	0.75	None	None	None	None
m54284U_191107_221739/72287178/ccs	PacBio_Cortex_Rep1	mm10_ERCC_SIRV	chr2	25403196	25409492	+	7	2711	3961	343003	ENSMUSG00000015094.16	ENCODEMT000343003	Npdc1	ENCODEMT000343003	Known	NIC	None	0.10000000149011612	None	None	None	None
m54284U_191212_053548/35981281/ccs	PacBio_Hippocampus_Rep1	mm10_ERCC_SIRV	chr5	103211344	102912371	-	14	2528	14821	343518	ENSMUSG00000046709.16	ENCODEMT000343518	Mapk10	ENCODEMT000343518	Known	NIC	None	0.44999998807907104	None	None	None	None
m54284U_191213_120042/82708073/ccs	PacBio_Hippocampus_Rep2	mm10_ERCC_SIRV	chr6	115134924	115274362	+	11	1635	18464	48355	ENSMUSG00000009394.13	ENSMUST00000203768.2	Syn2	Syn2-205	Known	Known	None	0.699999988079071	None	None	None	None
m54284U_191107_221739/160171839/ccs	PacBio_Cortex_Rep1	mm10_ERCC_SIRV	chr11	62551506	62553206	+	2	1157	33232	87186	ENSMUSG00000019505.7	ENSMUST00000019649.3	Ubb	Ubb-201	Known	Known	None	0.30000001192092896	None	None	None	None
m54284U_191212_053548/17826869/ccs	PacBio_Hippocampus_Rep1	mm10_ERCC_SIRV	chr15	89454208	89462444	+	12	3239	44074	113650	ENSMUSG00000022619.5	ENSMUST00000023291.5	Mapk8ip2	Mapk8ip2-201	Known	Known	None	0.15000000596046448	None	None	None	None
m54284U_191212_053548/164693983/ccs	PacBio_Hippocampus_Rep1	mm10_ERCC_SIRV	chr9	57708565	57748971	+	7	2155	27913	73007	ENSMUSG00000038957.13	ENSMUST00000043990.13	Edc3	Edc3-201	Known	Known	None	0.25	None	None	None	None
m54284U_191212_053548/72549634/ccs	PacBio_Hippocampus_Rep1	mm10_ERCC_SIRV	chr3	132683814	132660507	-	7	1048	9710	25311	ENSMUSG00000028029.10	ENSMUST00000029663.10	Aimp1	Aimp1-201	Known	Known	None	0.3499999940395355	None	None	None	None
m54284U_191109_043049/134220611/ccs	PacBio_Cortex_Rep2	mm10_ERCC_SIRV	chr7	61546175	61530016	-	4	1389	21874	343447	ENSMUSG00000109006.2	ENCODEMT000343447	B230209E15Rik	ENCODEMT000343447	Known	NIC	None	0.75	None	None	None	None
m54284U_191107_221739/119996705/ccs	PacBio_Cortex_Rep1	mm10_ERCC_SIRV	chr2	25403180	25409493	+	9	1375	3961	9815	ENSMUSG00000015094.16	ENSMUST00000071442.11	Npdc1	Npdc1-202	Known	Known	None	0.10000000149011612	None	None	None	None
m54284U_191212_053548/36571803/ccs	PacBio_Hippocampus_Rep1	mm10_ERCC_SIRV	chr5	102989834	102912338	-	7	1559	14821	341732	ENSMUSG00000046709.16	ENCODEMT000341732	Mapk10	ENCODEMT000341732	Known	ISM	Suffix	0.44999998807907104	None	None	None	None
m54284U_191109_043049/22283292/ccs	PacBio_Cortex_Rep2	mm10_ERCC_SIRV	chr13	119690427	119708077	+	10	3259	40082	103866	ENSMUSG00000093930.2	ENSMUST00000179869.2	Hmgcs1	Hmgcs1-201	Known	Known	None	0.30000001192092896	None	None	None	None
m54284U_191109_043049/61079814/ccs	PacBio_Cortex_Rep2	mm10_ERCC_SIRV	chr1	132067965	132027341	-	11	1845	2132	5123	ENSMUSG00000059149.17	ENSMUST00000112370.8	Mfsd4a	Mfsd4a-203	Known	Known	None	0.699999988079071	None	None	None	None
m54284U_191107_221739/160172720/ccs	PacBio_Cortex_Rep1	mm10_ERCC_SIRV	chr11	62551506	62553210	+	2	1161	33232	87186	ENSMUSG00000019505.7	ENSMUST00000019649.3	Ubb	Ubb-201	Known	Known	None	0.25	None	None	None	None
m54284U_191212_053548/37357836/ccs	PacBio_Hippocampus_Rep1	mm10_ERCC_SIRV	chr5	103211289	102912342	-	14	2746	14821	341626	ENSMUSG00000046709.16	ENCODEMT000341626	Mapk10	ENCODEMT000341626	Known	NIC	None	0.44999998807907104	None	None	None	None
m54284U_191107_221739/139003012/ccs	PacBio_Cortex_Rep1	mm10_ERCC_SIRV	chr17	56290540	56279531	-	8	1619	47867	125069	ENSMUSG00000024197.10	ENSMUST00000019726.7	Plin3	Plin3-201	Known	Known	None	0.949999988079071	None	None	None	None
m54284U_191109_043049/25954500/ccs	PacBio_Cortex_Rep2	mm10_ERCC_SIRV	chr2	25403180	25409489	+	9	1371	3961	9815	ENSMUSG00000015094.16	ENSMUST00000071442.11	Npdc1	Npdc1-202	Known	Known	None	0.05000000074505806	None	None	None	None
m54284U_191213_120042/118030348/ccs	PacBio_Hippocampus_Rep2	mm10_ERCC_SIRV	chr9	57708565	57750160	+	7	3344	27913	73007	ENSMUSG00000038957.13	ENSMUST00000043990.13	Edc3	Edc3-201	Known	Known	None	0.3499999940395355	None	None	None	None
m54284U_191109_043049/139266797/ccs	PacBio_Cortex_Rep2	mm10_ERCC_SIRV	chr7	61615347	61530043	-	5	1538	21874	343393	ENSMUSG00000109006.2	ENCODEMT000343393	B230209E15Rik	ENCODEMT000343393	Known	NIC	None	0.75	None	None	None	None
m54284U_191213_120042/141885726/ccs	PacBio_Hippocampus_Rep2	mm10_ERCC_SIRV	chr6	115134924	115276564	+	11	3837	18464	48355	ENSMUSG00000009394.13	ENSMUST00000203768.2	Syn2	Syn2-205	Known	Known	None	0.25	None	None	None	None
m54284U_191212_053548/39650314/ccs	PacBio_Hippocampus_Rep1	mm10_ERCC_SIRV	chr5	103211308	102912329	-	14	2716	14821	342205	ENSMUSG00000046709.16	ENCODEMT000342205	Mapk10	ENCODEMT000342205	Known	NIC	None	0.44999998807907104	None	None	None	None
m54284U_191109_043049/128189724/ccs	PacBio_Cortex_Rep2	mm10_ERCC_SIRV	chr2	25403180	25409491	+	9	1373	3961	9815	ENSMUSG00000015094.16	ENSMUST00000071442.11	Npdc1	Npdc1-202	Known	Known	None	0.10000000149011612	None	None	None	None
m54284U_191212_053548/18875393/ccs	PacBio_Hippocampus_Rep1	mm10_ERCC_SIRV	chr15	89454208	89462446	+	12	3241	44074	113650	ENSMUSG00000022619.5	ENSMUST00000023291.5	Mapk8ip2	Mapk8ip2-201	Known	Known	None	0.15000000596046448	None	None	None	None
m54284U_191107_221739/160301408/ccs	PacBio_Cortex_Rep1	mm10_ERCC_SIRV	chr11	62551506	62553210	+	2	1161	33232	87186	ENSMUSG00000019505.7	ENSMUST00000019649.3	Ubb	Ubb-201	Known	Known	None	0.25	None	None	None	None
m54284U_191212_053548/40109278/ccs	PacBio_Hippocampus_Rep1	mm10_ERCC_SIRV	chr5	103211298	102912342	-	14	2755	14821	341626	ENSMUSG00000046709.16	ENCODEMT000341626	Mapk10	ENCODEMT000341626	Known	NIC	None	0.44999998807907104	None	None	None	None
m54284U_191107_221739/22677168/ccs	PacBio_Cortex_Rep1	mm10_ERCC_SIRV	chr9	57708566	57750159	+	7	3342	27913	73007	ENSMUSG00000038957.13	ENSMUST00000043990.13	Edc3	Edc3-201	Known	Known	None	0.30000001192092896	None	None	None	None
m54284U_191109_043049/22350488/ccs	PacBio_Cortex_Rep2	mm10_ERCC_SIRV	chr13	119690427	119708080	+	10	3262	40082	103866	ENSMUSG00000093930.2	ENSMUST00000179869.2	Hmgcs1	Hmgcs1-201	Known	Known	None	0.15000000596046448	None	None	None	None
m54284U_191109_043049/141560222/ccs	PacBio_Cortex_Rep2	mm10_ERCC_SIRV	chr7	61615312	61530043	-	5	1503	21874	343393	ENSMUSG00000109006.2	ENCODEMT000343393	B230209E15Rik	ENCODEMT000343393	Known	NIC	None	0.75	None	None	None	None
m54284U_191212_053548/73401450/ccs	PacBio_Hippocampus_Rep1	mm10_ERCC_SIRV	chr3	132683839	132660507	-	7	1073	9710	25311	ENSMUSG00000028029.10	ENSMUST00000029663.10	Aimp1	Aimp1-201	Known	Known	None	0.3499999940395355	None	None	None	None
m54284U_191212_053548/50857652/ccs	PacBio_Hippocampus_Rep1	mm10_ERCC_SIRV	chr2	25403196	25409490	+	7	2709	3961	343003	ENSMUSG00000015094.16	ENCODEMT000343003	Npdc1	ENCODEMT000343003	Known	NIC	None	0.05000000074505806	None	None	None	None
m54284U_191212_053548/40175073/ccs	PacBio_Hippocampus_Rep1	mm10_ERCC_SIRV	chr5	103211238	102912371	-	14	2673	14821	38542	ENSMUSG00000046709.16	ENSMUST00000112847.8	Mapk10	Mapk10-203	Known	Known	None	0.44999998807907104	None	None	None	None
m54284U_191107_221739/165152062/ccs	PacBio_Cortex_Rep1	mm10_ERCC_SIRV	chr17	56290509	56279531	-	8	1588	47867	125069	ENSMUSG00000024197.10	ENSMUST00000019726.7	Plin3	Plin3-201	Known	Known	None	0.949999988079071	None	None	None	None
m54284U_191109_043049/72024541/ccs	PacBio_Cortex_Rep2	mm10_ERCC_SIRV	chr1	132067909	132027341	-	10	2701	2132	5125	ENSMUSG00000059149.17	ENSMUST00000144548.8	Mfsd4a	Mfsd4a-205	Known	Known	None	0.699999988079071	None	None	None	None
m54284U_191213_120042/172818803/ccs	PacBio_Hippocampus_Rep2	mm10_ERCC_SIRV	chr6	115134924	115281992	+	13	2687	18464	48357	ENSMUSG00000009394.13	ENSMUST00000009538.11	Syn2	Syn2-201	Known	Known	None	0.20000000298023224	None	None	None	None
m54284U_191107_221739/160301643/ccs	PacBio_Cortex_Rep1	mm10_ERCC_SIRV	chr11	62551506	62553210	+	2	1161	33232	87186	ENSMUSG00000019505.7	ENSMUST00000019649.3	Ubb	Ubb-201	Known	Known	None	0.25	None	None	None	None
m54284U_191107_221739/32965063/ccs	PacBio_Cortex_Rep1	mm10_ERCC_SIRV	chr9	57708566	57748975	+	7	2158	27913	73007	ENSMUSG00000038957.13	ENSMUST00000043990.13	Edc3	Edc3-201	Known	Known	None	0.15000000596046448	None	None	None	None
m54284U_191109_043049/141885692/ccs	PacBio_Cortex_Rep2	mm10_ERCC_SIRV	chr7	61615229	61530043	-	5	1420	21874	343393	ENSMUSG00000109006.2	ENCODEMT000343393	B230209E15Rik	ENCODEMT000343393	Known	NIC	None	0.75	None	None	None	None
m54284U_191212_053548/40306109/ccs	PacBio_Hippocampus_Rep1	mm10_ERCC_SIRV	chr5	103211253	102912342	-	14	2710	14821	341626	ENSMUSG00000046709.16	ENCODEMT000341626	Mapk10	ENCODEMT000341626	Known	NIC	None	0.44999998807907104	None	None	None	None
m54284U_191212_053548/139659719/ccs	PacBio_Hippocampus_Rep1	mm10_ERCC_SIRV	chr2	25403180	25409492	+	9	1374	3961	9815	ENSMUSG00000015094.16	ENSMUST00000071442.11	Npdc1	Npdc1-202	Known	Known	None	0.10000000149011612	None	None	None	None
m54284U_191212_053548/21824910/ccs	PacBio_Hippocampus_Rep1	mm10_ERCC_SIRV	chr15	89454208	89462446	+	12	3241	44074	113650	ENSMUSG00000022619.5	ENSMUST00000023291.5	Mapk8ip2	Mapk8ip2-201	Known	Known	None	0.15000000596046448	None	None	None	None
m54284U_191212_053548/42928470/ccs	PacBio_Hippocampus_Rep1	mm10_ERCC_SIRV	chr5	103211261	102912371	-	14	2707	14821	38539	ENSMUSG00000046709.16	ENSMUST00000170792.7	Mapk10	Mapk10-212	Known	Known	None	0.44999998807907104	None	None	None	None
m54284U_191213_120042/60557482/ccs	PacBio_Hippocampus_Rep2	mm10_ERCC_SIRV	chr2	25403180	25409492	+	9	1374	3961	9815	ENSMUSG00000015094.16	ENSMUST00000071442.11	Npdc1	Npdc1-202	Known	Known	None	0.10000000149011612	None	None	None	None
m54284U_191109_043049/28312187/ccs	PacBio_Cortex_Rep2	mm10_ERCC_SIRV	chr13	119690427	119708077	+	11	3318	40082	103868	ENSMUSG00000093930.2	ENSMUST00000224188.1	Hmgcs1	Hmgcs1-202	Known	Known	None	0.30000001192092896	None	None	None	None
m54284U_191107_221739/160303288/ccs	PacBio_Cortex_Rep1	mm10_ERCC_SIRV	chr11	62551506	62553206	+	2	1157	33232	87186	ENSMUSG00000019505.7	ENSMUST00000019649.3	Ubb	Ubb-201	Known	Known	None	0.30000001192092896	None	None	None	None
m54284U_191107_221739/49088639/ccs	PacBio_Cortex_Rep1	mm10_ERCC_SIRV	chr9	57708565	57750150	+	8	1977	27913	343461	ENSMUSG00000038957.13	ENCODEMT000343461	Edc3	ENCODEMT000343461	Known	NNC	None	0.20000000298023224	None	None	None	None
m54284U_191109_043049/147195226/ccs	PacBio_Cortex_Rep2	mm10_ERCC_SIRV	chr7	61615444	61530016	-	5	1514	21874	343398	ENSMUSG00000109006.2	ENCODEMT000343398	B230209E15Rik	ENCODEMT000343398	Known	ISM	Prefix	0.75	None	None	None	None
m54284U_191212_053548/43647529/ccs	PacBio_Hippocampus_Rep1	mm10_ERCC_SIRV	chr5	103211258	102912371	-	14	2699	14821	38542	ENSMUSG00000046709.16	ENSMUST00000112847.8	Mapk10	Mapk10-203	Known	Known	None	0.44999998807907104	None	None	None	None
m54284U_191212_053548/119472167/ccs	PacBio_Hippocampus_Rep1	mm10_ERCC_SIRV	chr3	132683834	132660507	-	7	1068	9710	25311	ENSMUSG00000028029.10	ENSMUST00000029663.10	Aimp1	Aimp1-201	Known	Known	None	0.3499999940395355	None	None	None	None
m54284U_191213_120042/82838299/ccs	PacBio_Hippocampus_Rep2	mm10_ERCC_SIRV	chr2	25403180	25409492	+	9	1374	3961	9815	ENSMUSG00000015094.16	ENSMUST00000071442.11	Npdc1	Npdc1-202	Known	Known	None	0.10000000149011612	None	None	None	None
m54284U_191109_043049/41878583/ccs	PacBio_Cortex_Rep2	mm10_ERCC_SIRV	chr6	115134925	115276559	+	11	3831	18464	48355	ENSMUSG00000009394.13	ENSMUST00000203768.2	Syn2	Syn2-205	Known	Known	None	0.30000001192092896	None	None	None	None
m54284U_191212_053548/43713858/ccs	PacBio_Hippocampus_Rep1	mm10_ERCC_SIRV	chr5	103211288	102912371	-	14	2734	14821	38539	ENSMUSG00000046709.16	ENSMUST00000170792.7	Mapk10	Mapk10-212	Known	Known	None	0.44999998807907104	None	None	None	None
m54284U_191109_043049/56560236/ccs	PacBio_Cortex_Rep2	mm10_ERCC_SIRV	chr17	56287870	56279531	-	7	1642	47867	343086	ENSMUSG00000024197.10	ENCODEMT000343086	Plin3	ENCODEMT000343086	Known	ISM	Suffix	0.949999988079071	None	None	None	None
m54284U_191109_043049/170197083/ccs	PacBio_Cortex_Rep2	mm10_ERCC_SIRV	chr1	132067909	132027341	-	11	1789	2132	5123	ENSMUSG00000059149.17	ENSMUST00000112370.8	Mfsd4a	Mfsd4a-203	Known	Known	None	0.699999988079071	None	None	None	None
m54284U_191107_221739/160432784/ccs	PacBio_Cortex_Rep1	mm10_ERCC_SIRV	chr11	62551506	62553206	+	2	1157	33232	87186	ENSMUSG00000019505.7	ENSMUST00000019649.3	Ubb	Ubb-201	Known	Known	None	0.30000001192092896	None	None	None	None
m54284U_191109_043049/153291581/ccs	PacBio_Cortex_Rep2	mm10_ERCC_SIRV	chr7	61615364	61530016	-	4	1807	21874	343410	ENSMUSG00000109006.2	ENCODEMT000343410	B230209E15Rik	ENCODEMT000343410	Known	NIC	None	0.75	None	None	None	None
m54284U_191212_053548/35849049/ccs	PacBio_Hippocampus_Rep1	mm10_ERCC_SIRV	chr15	89454208	89462444	+	12	3239	44074	113650	ENSMUSG00000022619.5	ENSMUST00000023291.5	Mapk8ip2	Mapk8ip2-201	Known	Known	None	0.15000000596046448	None	None	None	None
m54284U_191107_221739/116590908/ccs	PacBio_Cortex_Rep1	mm10_ERCC_SIRV	chr9	57708566	57750160	+	7	3343	27913	73007	ENSMUSG00000038957.13	ENSMUST00000043990.13	Edc3	Edc3-201	Known	Known	None	0.3499999940395355	None	None	None	None
m54284U_191213_120042/117376551/ccs	PacBio_Hippocampus_Rep2	mm10_ERCC_SIRV	chr2	25403196	25409490	+	9	2501	3961	343006	ENSMUSG00000015094.16	ENCODEMT000343006	Npdc1	ENCODEMT000343006	Known	NIC	None	0.10000000149011612	None	None	None	None
m54284U_191212_053548/43975085/ccs	PacBio_Hippocampus_Rep1	mm10_ERCC_SIRV	chr5	103211257	102912371	-	14	2616	14821	343519	ENSMUSG00000046709.16	ENCODEMT000343519	Mapk10	ENCODEMT000343519	Known	NIC	None	0.44999998807907104	None	None	None	None
m54284U_191109_043049/31065807/ccs	PacBio_Cortex_Rep2	mm10_ERCC_SIRV	chr13	119690427	119708075	+	10	3257	40082	103866	ENSMUSG00000093930.2	ENSMUST00000179869.2	Hmgcs1	Hmgcs1-201	Known	Known	None	0.30000001192092896	None	None	None	None
m54284U_191213_120042/142346768/ccs	PacBio_Hippocampus_Rep2	mm10_ERCC_SIRV	chr2	25403180	25409491	+	9	1373	3961	9815	ENSMUSG00000015094.16	ENSMUST00000071442.11	Npdc1	Npdc1-202	Known	Known	None	0.10000000149011612	None	None	None	None
m54284U_191212_053548/45811634/ccs	PacBio_Hippocampus_Rep1	mm10_ERCC_SIRV	chr5	103211305	102912342	-	14	2762	14821	341626	ENSMUSG00000046709.16	ENCODEMT000341626	Mapk10	ENCODEMT000341626	Known	NIC	None	0.44999998807907104	None	None	None	None
m54284U_191107_221739/160433051/ccs	PacBio_Cortex_Rep1	mm10_ERCC_SIRV	chr11	62551506	62553210	+	2	1161	33232	87186	ENSMUSG00000019505.7	ENSMUST00000019649.3	Ubb	Ubb-201	Known	Known	None	0.25	None	None	None	None
m54284U_191107_221739/129829376/ccs	PacBio_Cortex_Rep1	mm10_ERCC_SIRV	chr9	57708566	57750160	+	7	3343	27913	73007	ENSMUSG00000038957.13	ENSMUST00000043990.13	Edc3	Edc3-201	Known	Known	None	0.3499999940395355	None	None	None	None
m54284U_191109_043049/105908919/ccs	PacBio_Cortex_Rep2	mm10_ERCC_SIRV	chr6	115134925	115275069	+	11	2341	18464	48355	ENSMUSG00000009394.13	ENSMUST00000203768.2	Syn2	Syn2-205	Known	Known	None	0.800000011920929	None	None	None	None
m54284U_191109_043049/160039303/ccs	PacBio_Cortex_Rep2	mm10_ERCC_SIRV	chr7	61615325	61530016	-	3	1639	21874	343399	ENSMUSG00000109006.2	ENCODEMT000343399	B230209E15Rik	ENCODEMT000343399	Known	NIC	None	0.75	None	None	None	None
m54284U_191213_120042/129501858/ccs	PacBio_Hippocampus_Rep2	mm10_ERCC_SIRV	chr3	132683836	132660507	-	7	1070	9710	25311	ENSMUSG00000028029.10	ENSMUST00000029663.10	Aimp1	Aimp1-201	Known	Known	None	0.3499999940395355	None	None	None	None
m54284U_191107_221739/129763768/ccs	PacBio_Cortex_Rep1	mm10_ERCC_SIRV	chr2	25403181	25409493	+	9	1374	3961	9815	ENSMUSG00000015094.16	ENSMUST00000071442.11	Npdc1	Npdc1-202	Known	Known	None	0.10000000149011612	None	None	None	None
m54284U_191212_053548/46072369/ccs	PacBio_Hippocampus_Rep1	mm10_ERCC_SIRV	chr5	103211256	102912343	-	14	2724	14821	341622	ENSMUSG00000046709.16	ENCODEMT000341622	Mapk10	ENCODEMT000341622	Known	NNC	None	0.44999998807907104	None	None	None	None
m54284U_191212_053548/39062209/ccs	PacBio_Hippocampus_Rep1	mm10_ERCC_SIRV	chr15	89454208	89462446	+	12	3241	44074	113650	ENSMUSG00000022619.5	ENSMUST00000023291.5	Mapk8ip2	Mapk8ip2-201	Known	Known	None	0.15000000596046448	None	None	None	None
m54284U_191109_043049/177210441/ccs	PacBio_Cortex_Rep2	mm10_ERCC_SIRV	chr17	56287817	56279531	-	7	1589	47867	343086	ENSMUSG00000024197.10	ENCODEMT000343086	Plin3	ENCODEMT000343086	Known	ISM	Suffix	0.949999988079071	None	None	None	None
m54284U_191212_053548/21431234/ccs	PacBio_Hippocampus_Rep1	mm10_ERCC_SIRV	chr1	132067788	132027341	-	11	1668	2132	5123	ENSMUSG00000059149.17	ENSMUST00000112370.8	Mfsd4a	Mfsd4a-203	Known	Known	None	0.699999988079071	None	None	None	None
m54284U_191107_221739/157679919/ccs	PacBio_Cortex_Rep1	mm10_ERCC_SIRV	chr9	57708566	57750159	+	6	3022	27913	73008	ENSMUSG00000038957.13	ENSMUST00000137245.7	Edc3	Edc3-202	Known	Known	None	0.30000001192092896	None	None	None	None
m54284U_191109_043049/32377617/ccs	PacBio_Cortex_Rep2	mm10_ERCC_SIRV	chr13	119690427	119708077	+	11	3318	40082	103868	ENSMUSG00000093930.2	ENSMUST00000224188.1	Hmgcs1	Hmgcs1-202	Known	Known	None	0.30000001192092896	None	None	None	None
m54284U_191109_043049/162267358/ccs	PacBio_Cortex_Rep2	mm10_ERCC_SIRV	chr7	61615448	61530016	-	5	1518	21874	343398	ENSMUSG00000109006.2	ENCODEMT000343398	B230209E15Rik	ENCODEMT000343398	Known	ISM	Prefix	0.75	None	None	None	None
m54284U_191107_221739/160498234/ccs	PacBio_Cortex_Rep1	mm10_ERCC_SIRV	chr11	62551506	62553206	+	2	1157	33232	87186	ENSMUSG00000019505.7	ENSMUST00000019649.3	Ubb	Ubb-201	Known	Known	None	0.30000001192092896	None	None	None	None
m54284U_191109_043049/111280236/ccs	PacBio_Cortex_Rep2	mm10_ERCC_SIRV	chr2	25403217	25409493	+	9	1371	3961	342991	ENSMUSG00000015094.16	ENCODEMT000342991	Npdc1	ENCODEMT000342991	Known	NIC	None	0.10000000149011612	None	None	None	None
m54284U_191212_053548/51972621/ccs	PacBio_Hippocampus_Rep1	mm10_ERCC_SIRV	chr5	103211246	102912371	-	14	2692	14821	38539	ENSMUSG00000046709.16	ENSMUST00000170792.7	Mapk10	Mapk10-212	Known	Known	None	0.44999998807907104	None	None	None	None
m54284U_191109_043049/10749034/ccs	PacBio_Cortex_Rep2	mm10_ERCC_SIRV	chr9	57708566	57750158	+	7	3341	27913	73007	ENSMUSG00000038957.13	ENSMUST00000043990.13	Edc3	Edc3-201	Known	Known	None	0.25	None	None	None	None
m54284U_191213_120042/55116910/ccs	PacBio_Hippocampus_Rep2	mm10_ERCC_SIRV	chr6	115134926	115275071	+	11	2342	18464	48355	ENSMUSG00000009394.13	ENSMUST00000203768.2	Syn2	Syn2-205	Known	Known	None	0.8500000238418579	None	None	None	None
m54284U_191212_053548/53477560/ccs	PacBio_Hippocampus_Rep1	mm10_ERCC_SIRV	chr5	103211261	102912371	-	14	2702	14821	38542	ENSMUSG00000046709.16	ENSMUST00000112847.8	Mapk10	Mapk10-203	Known	Known	None	0.44999998807907104	None	None	None	None
m54284U_191107_221739/8454691/ccs	PacBio_Cortex_Rep1	mm10_ERCC_SIRV	chr2	25403211	25409492	+	8	2605	3961	342993	ENSMUSG00000015094.16	ENCODEMT000342993	Npdc1	ENCODEMT000342993	Known	NIC	None	0.10000000149011612	None	None	None	None
m54284U_191109_043049/166857237/ccs	PacBio_Cortex_Rep2	mm10_ERCC_SIRV	chr7	61615313	61530043	-	5	1504	21874	343393	ENSMUSG00000109006.2	ENCODEMT000343393	B230209E15Rik	ENCODEMT000343393	Known	NIC	None	0.75	None	None	None	None
m54284U_191109_043049/49152066/ccs	PacBio_Cortex_Rep2	mm10_ERCC_SIRV	chr9	57708565	57750157	+	8	1984	27913	343461	ENSMUSG00000038957.13	ENCODEMT000343461	Edc3	ENCODEMT000343461	Known	NNC	None	0.25	None	None	None	None
m54284U_191212_053548/42861560/ccs	PacBio_Hippocampus_Rep1	mm10_ERCC_SIRV	chr15	89454208	89462444	+	12	3239	44074	113650	ENSMUSG00000022619.5	ENSMUST00000023291.5	Mapk8ip2	Mapk8ip2-201	Known	Known	None	0.15000000596046448	None	None	None	None
m54284U_191107_221739/78187182/ccs	PacBio_Cortex_Rep1	mm10_ERCC_SIRV	chr3	132683852	132660508	-	7	1085	9710	25311	ENSMUSG00000028029.10	ENSMUST00000029663.10	Aimp1	Aimp1-201	Known	Known	None	0.3499999940395355	None	None	None	None
m54284U_191107_221739/160499745/ccs	PacBio_Cortex_Rep1	mm10_ERCC_SIRV	chr11	62551506	62553212	+	2	1163	33232	87186	ENSMUSG00000019505.7	ENSMUST00000019649.3	Ubb	Ubb-201	Known	Known	None	0.30000001192092896	None	None	None	None
m54284U_191212_053548/53937438/ccs	PacBio_Hippocampus_Rep1	mm10_ERCC_SIRV	chr5	103211258	102912371	-	14	2699	14821	38542	ENSMUSG00000046709.16	ENSMUST00000112847.8	Mapk10	Mapk10-203	Known	Known	None	0.44999998807907104	None	None	None	None
m54284U_191212_053548/13698570/ccs	PacBio_Hippocampus_Rep1	mm10_ERCC_SIRV	chr17	56290537	56279531	-	8	1616	47867	125069	ENSMUSG00000024197.10	ENSMUST00000019726.7	Plin3	Plin3-201	Known	Known	None	0.949999988079071	None	None	None	None
m54284U_191107_221739/26412905/ccs	PacBio_Cortex_Rep1	mm10_ERCC_SIRV	chr2	25403218	25409484	+	9	1361	3961	342991	ENSMUSG00000015094.16	ENCODEMT000342991	Npdc1	ENCODEMT000342991	Known	NIC	None	0.20000000298023224	None	None	None	None
m54284U_191212_053548/28247393/ccs	PacBio_Hippocampus_Rep1	mm10_ERCC_SIRV	chr1	132067975	132027341	-	11	2819	2132	343520	ENSMUSG00000059149.17	ENCODEMT000343520	Mfsd4a	ENCODEMT000343520	Known	ISM	Prefix	0.699999988079071	None	None	None	None
m54284U_191109_043049/36178229/ccs	PacBio_Cortex_Rep2	mm10_ERCC_SIRV	chr13	119690427	119708077	+	10	3259	40082	103866	ENSMUSG00000093930.2	ENSMUST00000179869.2	Hmgcs1	Hmgcs1-201	Known	Known	None	0.30000001192092896	None	None	None	None
m54284U_191109_043049/75170211/ccs	PacBio_Cortex_Rep2	mm10_ERCC_SIRV	chr9	57708566	57748975	+	7	2158	27913	73007	ENSMUSG00000038957.13	ENSMUST00000043990.13	Edc3	Edc3-201	Known	Known	None	0.15000000596046448	None	None	None	None
m54284U_191212_053548/54593233/ccs	PacBio_Hippocampus_Rep1	mm10_ERCC_SIRV	chr5	103211272	102912342	-	14	2729	14821	341626	ENSMUSG00000046709.16	ENCODEMT000341626	Mapk10	ENCODEMT000341626	Known	NIC	None	0.44999998807907104	None	None	None	None
m54284U_191212_053548/2359945/ccs	PacBio_Hippocampus_Rep1	mm10_ERCC_SIRV	chr7	61604682	61529933	-	4	1342	21874	343521	ENSMUSG00000109006.2	ENCODEMT000343521	B230209E15Rik	ENCODEMT000343521	Known	ISM	Suffix	0.75	None	None	None	None
m54284U_191213_120042/89196585/ccs	PacBio_Hippocampus_Rep2	mm10_ERCC_SIRV	chr6	115134926	115276557	+	11	3828	18464	48355	ENSMUSG00000009394.13	ENSMUST00000203768.2	Syn2	Syn2-205	Known	Known	None	0.25	None	None	None	None
m54284U_191107_221739/28903761/ccs	PacBio_Cortex_Rep1	mm10_ERCC_SIRV	chr2	25403182	25409491	+	9	1371	3961	9815	ENSMUSG00000015094.16	ENSMUST00000071442.11	Npdc1	Npdc1-202	Known	Known	None	0.10000000149011612	None	None	None	None
m54284U_191109_043049/89129722/ccs	PacBio_Cortex_Rep2	mm10_ERCC_SIRV	chr9	57708566	57750160	+	6	3023	27913	73008	ENSMUSG00000038957.13	ENSMUST00000137245.7	Edc3	Edc3-202	Known	Known	None	0.3499999940395355	None	None	None	None
m54284U_191107_221739/160499795/ccs	PacBio_Cortex_Rep1	mm10_ERCC_SIRV	chr11	62551506	62553210	+	2	1161	33232	87186	ENSMUSG00000019505.7	ENSMUST00000019649.3	Ubb	Ubb-201	Known	Known	None	0.25	None	None	None	None
m54284U_191212_053548/56625002/ccs	PacBio_Hippocampus_Rep1	mm10_ERCC_SIRV	chr5	103211324	102912342	-	14	2781	14821	341626	ENSMUSG00000046709.16	ENCODEMT000341626	Mapk10	ENCODEMT000341626	Known	NIC	None	0.44999998807907104	None	None	None	None
m54284U_191212_053548/47254303/ccs	PacBio_Hippocampus_Rep1	mm10_ERCC_SIRV	chr15	89454093	89464466	+	11	5155	44074	342363	ENSMUSG00000022619.5	ENCODEMT000342363	Mapk8ip2	ENCODEMT000342363	Known	NIC	None	0.20000000298023224	None	None	None	None
m54284U_191109_043049/92800045/ccs	PacBio_Cortex_Rep2	mm10_ERCC_SIRV	chr9	57708566	57750150	+	7	3333	27913	73007	ENSMUSG00000038957.13	ENSMUST00000043990.13	Edc3	Edc3-201	Known	Known	None	0.20000000298023224	None	None	None	None
m54284U_191107_221739/32702647/ccs	PacBio_Cortex_Rep1	mm10_ERCC_SIRV	chr2	25403182	25409485	+	9	1365	3961	9815	ENSMUSG00000015094.16	ENSMUST00000071442.11	Npdc1	Npdc1-202	Known	Known	None	0.15000000596046448	None	None	None	None
m54284U_191212_053548/158860325/ccs	PacBio_Hippocampus_Rep1	mm10_ERCC_SIRV	chr17	56288387	56279531	-	8	1577	47867	343291	ENSMUSG00000024197.10	ENCODEMT000343291	Plin3	ENCODEMT000343291	Known	NNC	None	0.949999988079071	None	None	None	None
m54284U_191212_053548/6750629/ccs	PacBio_Hippocampus_Rep1	mm10_ERCC_SIRV	chr7	61615476	61530016	-	4	1882	21874	343416	ENSMUSG00000109006.2	ENCODEMT000343416	B230209E15Rik	ENCODEMT000343416	Known	NIC	None	0.75	None	None	None	None
m54284U_191109_043049/37358154/ccs	PacBio_Cortex_Rep2	mm10_ERCC_SIRV	chr13	119690427	119708081	+	11	3322	40082	103868	ENSMUSG00000093930.2	ENSMUST00000224188.1	Hmgcs1	Hmgcs1-202	Known	Known	None	0.15000000596046448	None	None	None	None
m54284U_191212_053548/57019096/ccs	PacBio_Hippocampus_Rep1	mm10_ERCC_SIRV	chr5	103211241	102912342	-	14	2698	14821	341626	ENSMUSG00000046709.16	ENCODEMT000341626	Mapk10	ENCODEMT000341626	Known	NIC	None	0.44999998807907104	None	None	None	None
m54284U_191107_221739/177078793/ccs	PacBio_Cortex_Rep1	mm10_ERCC_SIRV	chr3	132683830	132660508	-	7	1063	9710	25311	ENSMUSG00000028029.10	ENSMUST00000029663.10	Aimp1	Aimp1-201	Known	Known	None	0.3499999940395355	None	None	None	None
m54284U_191107_221739/160762227/ccs	PacBio_Cortex_Rep1	mm10_ERCC_SIRV	chr11	62551506	62553210	+	2	1161	33232	87186	ENSMUSG00000019505.7	ENSMUST00000019649.3	Ubb	Ubb-201	Known	Known	None	0.25	None	None	None	None
m54284U_191109_043049/128320699/ccs	PacBio_Cortex_Rep2	mm10_ERCC_SIRV	chr9	57708566	57748764	+	7	1947	27913	73007	ENSMUSG00000038957.13	ENSMUST00000043990.13	Edc3	Edc3-201	Known	Known	None	0.4000000059604645	None	None	None	None
m54284U_191107_221739/42795643/ccs	PacBio_Cortex_Rep1	mm10_ERCC_SIRV	chr2	25403182	25409491	+	9	1371	3961	9815	ENSMUSG00000015094.16	ENSMUST00000071442.11	Npdc1	Npdc1-202	Known	Known	None	0.10000000149011612	None	None	None	None
m54284U_191213_120042/92668619/ccs	PacBio_Hippocampus_Rep2	mm10_ERCC_SIRV	chr6	115134926	115275054	+	11	2358	18464	48355	ENSMUSG00000009394.13	ENSMUST00000203768.2	Syn2	Syn2-205	Known	Known	None	0.4000000059604645	None	None	None	None
m54284U_191212_053548/107940585/ccs	PacBio_Hippocampus_Rep1	mm10_ERCC_SIRV	chr1	132067918	132027341	-	11	1798	2132	5123	ENSMUSG00000059149.17	ENSMUST00000112370.8	Mfsd4a	Mfsd4a-203	Known	Known	None	0.699999988079071	None	None	None	None
m54284U_191212_053548/57082510/ccs	PacBio_Hippocampus_Rep1	mm10_ERCC_SIRV	chr5	103211250	102912342	-	14	2707	14821	341626	ENSMUSG00000046709.16	ENCODEMT000341626	Mapk10	ENCODEMT000341626	Known	NIC	None	0.44999998807907104	None	None	None	None
m54284U_191109_043049/130024142/ccs	PacBio_Cortex_Rep2	mm10_ERCC_SIRV	chr9	57708566	57748970	+	7	2153	27913	73007	ENSMUSG00000038957.13	ENSMUST00000043990.13	Edc3	Edc3-201	Known	Known	None	0.30000001192092896	None	None	None	None
m54284U_191212_053548/53545640/ccs	PacBio_Hippocampus_Rep1	mm10_ERCC_SIRV	chr15	89454208	89464465	+	12	5260	44074	113650	ENSMUSG00000022619.5	ENSMUST00000023291.5	Mapk8ip2	Mapk8ip2-201	Known	Known	None	0.15000000596046448	None	None	None	None
m54284U_191212_053548/15270352/ccs	PacBio_Hippocampus_Rep1	mm10_ERCC_SIRV	chr7	61615395	61530016	-	5	1465	21874	343398	ENSMUSG00000109006.2	ENCODEMT000343398	B230209E15Rik	ENCODEMT000343398	Known	ISM	Prefix	0.75	None	None	None	None
m54284U_191107_221739/52953865/ccs	PacBio_Cortex_Rep1	mm10_ERCC_SIRV	chr2	25403182	25409493	+	9	1373	3961	9815	ENSMUSG00000015094.16	ENSMUST00000071442.11	Npdc1	Npdc1-202	Known	Known	None	0.10000000149011612	None	None	None	None
m54284U_191107_221739/160958534/ccs	PacBio_Cortex_Rep1	mm10_ERCC_SIRV	chr11	62551506	62553206	+	2	1157	33232	87186	ENSMUSG00000019505.7	ENSMUST00000019649.3	Ubb	Ubb-201	Known	Known	None	0.30000001192092896	None	None	None	None
m54284U_191212_053548/58918492/ccs	PacBio_Hippocampus_Rep1	mm10_ERCC_SIRV	chr5	103211299	102912343	-	14	2757	14821	341624	ENSMUSG00000046709.16	ENCODEMT000341624	Mapk10	ENCODEMT000341624	Known	NNC	None	0.44999998807907104	None	None	None	None
m54284U_191109_043049/165873949/ccs	PacBio_Cortex_Rep2	mm10_ERCC_SIRV	chr9	57708566	57750159	+	7	3342	27913	73007	ENSMUSG00000038957.13	ENSMUST00000043990.13	Edc3	Edc3-201	Known	Known	None	0.30000001192092896	None	None	None	None
m54284U_191107_221739/64686617/ccs	PacBio_Cortex_Rep1	mm10_ERCC_SIRV	chr2	25403182	25409490	+	9	1370	3961	9815	ENSMUSG00000015094.16	ENSMUST00000071442.11	Npdc1	Npdc1-202	Known	Known	None	0.10000000149011612	None	None	None	None
m54284U_191109_043049/38208593/ccs	PacBio_Cortex_Rep2	mm10_ERCC_SIRV	chr13	119690427	119708077	+	11	3318	40082	103868	ENSMUSG00000093930.2	ENSMUST00000224188.1	Hmgcs1	Hmgcs1-202	Known	Known	None	0.30000001192092896	None	None	None	None
m54284U_191213_120042/96471774/ccs	PacBio_Hippocampus_Rep2	mm10_ERCC_SIRV	chr17	56287849	56279531	-	7	1621	47867	343086	ENSMUSG00000024197.10	ENCODEMT000343086	Plin3	ENCODEMT000343086	Known	ISM	Suffix	0.949999988079071	None	None	None	None
m54284U_191107_221739/76090100/ccs	PacBio_Cortex_Rep1	mm10_ERCC_SIRV	chr6	115134927	115281996	+	13	2688	18464	48357	ENSMUSG00000009394.13	ENSMUST00000009538.11	Syn2	Syn2-201	Known	Known	None	0.20000000298023224	None	None	None	None
m54284U_191109_043049/176293692/ccs	PacBio_Cortex_Rep2	mm10_ERCC_SIRV	chr9	57708566	57748973	+	7	2156	27913	73007	ENSMUSG00000038957.13	ENSMUST00000043990.13	Edc3	Edc3-201	Known	Known	None	0.20000000298023224	None	None	None	None
m54284U_191107_221739/5900839/ccs	PacBio_Cortex_Rep1	mm10_ERCC_SIRV	chr3	132683839	132660509	-	7	1071	9710	25311	ENSMUSG00000028029.10	ENSMUST00000029663.10	Aimp1	Aimp1-201	Known	Known	None	0.4000000059604645	None	None	None	None
m54284U_191212_053548/60884416/ccs	PacBio_Hippocampus_Rep1	mm10_ERCC_SIRV	chr5	103211258	102912371	-	14	2717	14821	38539	ENSMUSG00000046709.16	ENSMUST00000170792.7	Mapk10	Mapk10-212	Known	Known	None	0.44999998807907104	None	None	None	None
m54284U_191212_053548/18089903/ccs	PacBio_Hippocampus_Rep1	mm10_ERCC_SIRV	chr7	61615337	61530016	-	4	1743	21874	343416	ENSMUSG00000109006.2	ENCODEMT000343416	B230209E15Rik	ENCODEMT000343416	Known	NIC	None	0.75	None	None	None	None
m54284U_191107_221739/161022341/ccs	PacBio_Cortex_Rep1	mm10_ERCC_SIRV	chr11	62551506	62553212	+	2	1163	33232	87186	ENSMUSG00000019505.7	ENSMUST00000019649.3	Ubb	Ubb-201	Known	Known	None	0.30000001192092896	None	None	None	None
m54284U_191107_221739/81724304/ccs	PacBio_Cortex_Rep1	mm10_ERCC_SIRV	chr2	25403182	25409491	+	9	1371	3961	9815	ENSMUSG00000015094.16	ENSMUST00000071442.11	Npdc1	Npdc1-202	Known	Known	None	0.10000000149011612	None	None	None	None
m54284U_191212_053548/172884755/ccs	PacBio_Hippocampus_Rep1	mm10_ERCC_SIRV	chr1	132068005	132027341	-	11	1885	2132	5123	ENSMUSG00000059149.17	ENSMUST00000112370.8	Mfsd4a	Mfsd4a-203	Known	Known	None	0.699999988079071	None	None	None	None
m54284U_191212_053548/26871771/ccs	PacBio_Hippocampus_Rep1	mm10_ERCC_SIRV	chr9	57708566	57750160	+	7	3343	27913	73007	ENSMUSG00000038957.13	ENSMUST00000043990.13	Edc3	Edc3-201	Known	Known	None	0.3499999940395355	None	None	None	None
m54284U_191212_053548/62129246/ccs	PacBio_Hippocampus_Rep1	mm10_ERCC_SIRV	chr5	103211261	102912342	-	14	2718	14821	341626	ENSMUSG00000046709.16	ENCODEMT000341626	Mapk10	ENCODEMT000341626	Known	NIC	None	0.44999998807907104	None	None	None	None
m54284U_191212_053548/55313403/ccs	PacBio_Hippocampus_Rep1	mm10_ERCC_SIRV	chr15	89454208	89462904	+	12	3699	44074	113650	ENSMUSG00000022619.5	ENSMUST00000023291.5	Mapk8ip2	Mapk8ip2-201	Known	Known	None	0.699999988079071	None	None	None	None
m54284U_191212_053548/70256440/ccs	PacBio_Hippocampus_Rep1	mm10_ERCC_SIRV	chr9	57708565	57750166	+	8	1993	27913	343461	ENSMUSG00000038957.13	ENCODEMT000343461	Edc3	ENCODEMT000343461	Known	NNC	None	0.20000000298023224	None	None	None	None
m54284U_191107_221739/81790594/ccs	PacBio_Cortex_Rep1	mm10_ERCC_SIRV	chr2	25403182	25409489	+	9	1369	3961	9815	ENSMUSG00000015094.16	ENSMUST00000071442.11	Npdc1	Npdc1-202	Known	Known	None	0.05000000074505806	None	None	None	None
m54284U_191212_053548/20384412/ccs	PacBio_Hippocampus_Rep1	mm10_ERCC_SIRV	chr7	61615472	61530016	-	5	1542	21874	343398	ENSMUSG00000109006.2	ENCODEMT000343398	B230209E15Rik	ENCODEMT000343398	Known	ISM	Prefix	0.75	None	None	None	None
m54284U_191212_053548/62129900/ccs	PacBio_Hippocampus_Rep1	mm10_ERCC_SIRV	chr5	103211305	102912371	-	14	2746	14821	38542	ENSMUSG00000046709.16	ENSMUST00000112847.8	Mapk10	Mapk10-203	Known	Known	None	0.44999998807907104	None	None	None	None
m54284U_191107_221739/161350113/ccs	PacBio_Cortex_Rep1	mm10_ERCC_SIRV	chr11	62551506	62553212	+	2	1163	33232	87186	ENSMUSG00000019505.7	ENSMUST00000019649.3	Ubb	Ubb-201	Known	Known	None	0.30000001192092896	None	None	None	None
m54284U_191109_043049/39518472/ccs	PacBio_Cortex_Rep2	mm10_ERCC_SIRV	chr13	119690427	119707008	+	11	2249	40082	103868	ENSMUSG00000093930.2	ENSMUST00000224188.1	Hmgcs1	Hmgcs1-202	Known	Known	None	0.550000011920929	None	None	None	None
m54284U_191109_043049/48236719/ccs	PacBio_Cortex_Rep2	mm10_ERCC_SIRV	chr6	115134927	115276558	+	11	3828	18464	48355	ENSMUSG00000009394.13	ENSMUST00000203768.2	Syn2	Syn2-205	Known	Known	None	0.30000001192092896	None	None	None	None
m54284U_191213_120042/139331608/ccs	PacBio_Hippocampus_Rep2	mm10_ERCC_SIRV	chr17	56287870	56279531	-	7	1642	47867	343086	ENSMUSG00000024197.10	ENCODEMT000343086	Plin3	ENCODEMT000343086	Known	ISM	Suffix	0.949999988079071	None	None	None	None
m54284U_191212_053548/75106776/ccs	PacBio_Hippocampus_Rep1	mm10_ERCC_SIRV	chr9	57708566	57748975	+	7	2158	27913	73007	ENSMUSG00000038957.13	ENSMUST00000043990.13	Edc3	Edc3-201	Known	Known	None	0.15000000596046448	None	None	None	None
m54284U_191107_221739/14746610/ccs	PacBio_Cortex_Rep1	mm10_ERCC_SIRV	chr17	56287977	56279532	-	8	1728	47867	343522	ENSMUSG00000024197.10	ENCODEMT000343522	Plin3	ENCODEMT000343522	Known	NNC	None	0.8999999761581421	None	None	None	None
m54284U_191107_221739/93782481/ccs	PacBio_Cortex_Rep1	mm10_ERCC_SIRV	chr2	25403188	25409496	+	9	1367	3961	343018	ENSMUSG00000015094.16	ENCODEMT000343018	Npdc1	ENCODEMT000343018	Known	NIC	None	0.10000000149011612	None	None	None	None
m54284U_191212_053548/62523371/ccs	PacBio_Hippocampus_Rep1	mm10_ERCC_SIRV	chr5	103211269	102912342	-	14	2726	14821	341626	ENSMUSG00000046709.16	ENCODEMT000341626	Mapk10	ENCODEMT000341626	Known	NIC	None	0.44999998807907104	None	None	None	None
m54284U_191107_221739/16384224/ccs	PacBio_Cortex_Rep1	mm10_ERCC_SIRV	chr3	132683834	132660509	-	7	1066	9710	25311	ENSMUSG00000028029.10	ENSMUST00000029663.10	Aimp1	Aimp1-201	Known	Known	None	0.4000000059604645	None	None	None	None
m54284U_191212_053548/25365016/ccs	PacBio_Hippocampus_Rep1	mm10_ERCC_SIRV	chr7	61615365	61530043	-	5	1556	21874	343393	ENSMUSG00000109006.2	ENCODEMT000343393	B230209E15Rik	ENCODEMT000343393	Known	NIC	None	0.75	None	None	None	None
m54284U_191212_053548/115738471/ccs	PacBio_Hippocampus_Rep1	mm10_ERCC_SIRV	chr9	57708566	57750160	+	7	3343	27913	73007	ENSMUSG00000038957.13	ENSMUST00000043990.13	Edc3	Edc3-201	Known	Known	None	0.3499999940395355	None	None	None	None
m54284U_191212_053548/179372251/ccs	PacBio_Hippocampus_Rep1	mm10_ERCC_SIRV	chr1	132068080	132027341	-	11	1954	2132	5123	ENSMUSG00000059149.17	ENSMUST00000112370.8	Mfsd4a	Mfsd4a-203	Known	Known	None	0.699999988079071	None	None	None	None
m54284U_191212_053548/61933821/ccs	PacBio_Hippocampus_Rep1	mm10_ERCC_SIRV	chr15	89454208	89462443	+	12	3238	44074	113650	ENSMUSG00000022619.5	ENSMUST00000023291.5	Mapk8ip2	Mapk8ip2-201	Known	Known	None	0.15000000596046448	None	None	None	None
m54284U_191107_221739/161351553/ccs	PacBio_Cortex_Rep1	mm10_ERCC_SIRV	chr11	62551506	62553208	+	2	1159	33232	87186	ENSMUSG00000019505.7	ENSMUST00000019649.3	Ubb	Ubb-201	Known	Known	None	0.20000000298023224	None	None	None	None
m54284U_191107_221739/94110589/ccs	PacBio_Cortex_Rep1	mm10_ERCC_SIRV	chr2	25403182	25409489	+	9	1369	3961	9815	ENSMUSG00000015094.16	ENSMUST00000071442.11	Npdc1	Npdc1-202	Known	Known	None	0.05000000074505806	None	None	None	None
m54284U_191212_053548/64095511/ccs	PacBio_Hippocampus_Rep1	mm10_ERCC_SIRV	chr5	103211279	102912371	-	14	2725	14821	38539	ENSMUSG00000046709.16	ENSMUST00000170792.7	Mapk10	Mapk10-212	Known	Known	None	0.44999998807907104	None	None	None	None
m54284U_191212_053548/128124325/ccs	PacBio_Hippocampus_Rep1	mm10_ERCC_SIRV	chr9	57708565	57750160	+	8	1987	27913	343461	ENSMUSG00000038957.13	ENCODEMT000343461	Edc3	ENCODEMT000343461	Known	NNC	None	0.3499999940395355	None	None	None	None
m54284U_191213_120042/8324818/ccs	PacBio_Hippocampus_Rep2	mm10_ERCC_SIRV	chr9	57708566	57750152	+	7	1653	27913	343523	ENSMUSG00000038957.13	ENCODEMT000343523	Edc3	ENCODEMT000343523	Known	NNC	None	0.20000000298023224	None	None	None	None
m54284U_191109_043049/40503918/ccs	PacBio_Cortex_Rep2	mm10_ERCC_SIRV	chr13	119690427	119708081	+	11	3322	40082	103868	ENSMUSG00000093930.2	ENSMUST00000224188.1	Hmgcs1	Hmgcs1-202	Known	Known	None	0.15000000596046448	None	None	None	None
m54284U_191109_043049/48891449/ccs	PacBio_Cortex_Rep2	mm10_ERCC_SIRV	chr6	115134927	115274345	+	11	1615	18464	48355	ENSMUSG00000009394.13	ENSMUST00000203768.2	Syn2	Syn2-205	Known	Known	None	0.6000000238418579	None	None	None	None
m54284U_191212_053548/26477929/ccs	PacBio_Hippocampus_Rep1	mm10_ERCC_SIRV	chr7	61615418	61530016	-	4	1824	21874	343416	ENSMUSG00000109006.2	ENCODEMT000343416	B230209E15Rik	ENCODEMT000343416	Known	NIC	None	0.75	None	None	None	None
m54284U_191107_221739/99943016/ccs	PacBio_Cortex_Rep1	mm10_ERCC_SIRV	chr2	25403182	25409489	+	9	1369	3961	9815	ENSMUSG00000015094.16	ENSMUST00000071442.11	Npdc1	Npdc1-202	Known	Known	None	0.05000000074505806	None	None	None	None
m54284U_191212_053548/38928581/ccs	PacBio_Hippocampus_Rep1	mm10_ERCC_SIRV	chr7	61615337	61529933	-	4	1836	21874	343524	ENSMUSG00000109006.2	ENCODEMT000343524	B230209E15Rik	ENCODEMT000343524	Known	NNC	None	0.75	None	None	None	None
m54284U_191212_053548/64422868/ccs	PacBio_Hippocampus_Rep1	mm10_ERCC_SIRV	chr5	103211258	102912371	-	14	2704	14821	38539	ENSMUSG00000046709.16	ENSMUST00000170792.7	Mapk10	Mapk10-212	Known	Known	None	0.44999998807907104	None	None	None	None
m54284U_191107_221739/161481504/ccs	PacBio_Cortex_Rep1	mm10_ERCC_SIRV	chr11	62551506	62553206	+	2	1157	33232	87186	ENSMUSG00000019505.7	ENSMUST00000019649.3	Ubb	Ubb-201	Known	Known	None	0.30000001192092896	None	None	None	None
m54284U_191213_120042/138675838/ccs	PacBio_Hippocampus_Rep2	mm10_ERCC_SIRV	chr9	57708566	57750159	+	7	3342	27913	73007	ENSMUSG00000038957.13	ENSMUST00000043990.13	Edc3	Edc3-201	Known	Known	None	0.30000001192092896	None	None	None	None
m54284U_191107_221739/58000165/ccs	PacBio_Cortex_Rep1	mm10_ERCC_SIRV	chr17	56287883	56279532	-	7	1654	47867	343086	ENSMUSG00000024197.10	ENCODEMT000343086	Plin3	ENCODEMT000343086	Known	ISM	Suffix	0.8999999761581421	None	None	None	None
m54284U_191107_221739/100860252/ccs	PacBio_Cortex_Rep1	mm10_ERCC_SIRV	chr2	25403182	25409491	+	10	1398	3961	9818	ENSMUSG00000015094.16	ENSMUST00000055921.13	Npdc1	Npdc1-201	Known	Known	None	0.10000000149011612	None	None	None	None
m54284U_191212_053548/63307902/ccs	PacBio_Hippocampus_Rep1	mm10_ERCC_SIRV	chr15	89454208	89462444	+	12	3233	44074	113650	ENSMUSG00000022619.5	ENSMUST00000023291.5	Mapk8ip2	Mapk8ip2-201	Known	Known	None	0.15000000596046448	None	None	None	None
m54284U_191212_053548/64946330/ccs	PacBio_Hippocampus_Rep1	mm10_ERCC_SIRV	chr5	103211300	102912371	-	14	2741	14821	38542	ENSMUSG00000046709.16	ENSMUST00000112847.8	Mapk10	Mapk10-203	Known	Known	None	0.44999998807907104	None	None	None	None
m54284U_191107_221739/20515540/ccs	PacBio_Cortex_Rep1	mm10_ERCC_SIRV	chr3	132683833	132660509	-	7	1065	9710	25311	ENSMUSG00000028029.10	ENSMUST00000029663.10	Aimp1	Aimp1-201	Known	Known	None	0.4000000059604645	None	None	None	None
m54284U_191107_221739/68291294/ccs	PacBio_Cortex_Rep1	mm10_ERCC_SIRV	chr9	57708567	57750159	+	7	3320	27913	73007	ENSMUSG00000038957.13	ENSMUST00000043990.13	Edc3	Edc3-201	Known	Known	None	0.30000001192092896	None	None	None	None
m54284U_191213_120042/13175119/ccs	PacBio_Hippocampus_Rep2	mm10_ERCC_SIRV	chr1	132067932	132027341	-	11	1812	2132	5123	ENSMUSG00000059149.17	ENSMUST00000112370.8	Mfsd4a	Mfsd4a-203	Known	Known	None	0.699999988079071	None	None	None	None
m54284U_191212_053548/40765563/ccs	PacBio_Hippocampus_Rep1	mm10_ERCC_SIRV	chr7	61615345	61529933	-	5	1553	21874	56788	ENSMUSG00000109006.2	ENSMUST00000209115.1	B230209E15Rik	B230209E15Rik-201	Known	Known	None	0.75	None	None	None	None
m54284U_191212_053548/65341183/ccs	PacBio_Hippocampus_Rep1	mm10_ERCC_SIRV	chr5	103211276	102912343	-	14	2734	14821	341624	ENSMUSG00000046709.16	ENCODEMT000341624	Mapk10	ENCODEMT000341624	Known	NNC	None	0.44999998807907104	None	None	None	None
m54284U_191107_221739/161547012/ccs	PacBio_Cortex_Rep1	mm10_ERCC_SIRV	chr11	62551506	62553183	+	2	1134	33232	87186	ENSMUSG00000019505.7	ENSMUST00000019649.3	Ubb	Ubb-201	Known	Known	None	0.30000001192092896	None	None	None	None
m54284U_191107_221739/111608616/ccs	PacBio_Cortex_Rep1	mm10_ERCC_SIRV	chr2	25403182	25409493	+	9	1373	3961	9815	ENSMUSG00000015094.16	ENSMUST00000071442.11	Npdc1	Npdc1-202	Known	Known	None	0.10000000149011612	None	None	None	None
m54284U_191109_043049/41681272/ccs	PacBio_Cortex_Rep2	mm10_ERCC_SIRV	chr13	119690427	119708081	+	11	3322	40082	103868	ENSMUSG00000093930.2	ENSMUST00000224188.1	Hmgcs1	Hmgcs1-202	Known	Known	None	0.15000000596046448	None	None	None	None
m54284U_191109_043049/56166733/ccs	PacBio_Cortex_Rep2	mm10_ERCC_SIRV	chr6	115134927	115275071	+	11	2341	18464	48355	ENSMUSG00000009394.13	ENSMUST00000203768.2	Syn2	Syn2-205	Known	Known	None	0.8500000238418579	None	None	None	None
m54284U_191107_221739/130089950/ccs	PacBio_Cortex_Rep1	mm10_ERCC_SIRV	chr9	57708567	57750160	+	7	3342	27913	73007	ENSMUSG00000038957.13	ENSMUST00000043990.13	Edc3	Edc3-201	Known	Known	None	0.3499999940395355	None	None	None	None
m54284U_191212_053548/65669093/ccs	PacBio_Hippocampus_Rep1	mm10_ERCC_SIRV	chr5	103211261	102912342	-	14	2718	14821	341626	ENSMUSG00000046709.16	ENCODEMT000341626	Mapk10	ENCODEMT000341626	Known	NIC	None	0.44999998807907104	None	None	None	None
m54284U_191212_053548/64291381/ccs	PacBio_Hippocampus_Rep1	mm10_ERCC_SIRV	chr15	89454072	89462443	+	12	3236	44074	342420	ENSMUSG00000022619.5	ENCODEMT000342420	Mapk8ip2	ENCODEMT000342420	Known	NNC	None	0.15000000596046448	None	None	None	None
m54284U_191107_221739/138215808/ccs	PacBio_Cortex_Rep1	mm10_ERCC_SIRV	chr9	57708567	57750160	+	6	3022	27913	73008	ENSMUSG00000038957.13	ENSMUST00000137245.7	Edc3	Edc3-202	Known	Known	None	0.3499999940395355	None	None	None	None
m54284U_191212_053548/42468878/ccs	PacBio_Hippocampus_Rep1	mm10_ERCC_SIRV	chr7	61604729	61530016	-	4	1346	21874	343411	ENSMUSG00000109006.2	ENCODEMT000343411	B230209E15Rik	ENCODEMT000343411	Known	ISM	Suffix	0.75	None	None	None	None
m54284U_191107_221739/125435963/ccs	PacBio_Cortex_Rep1	mm10_ERCC_SIRV	chr2	25403182	25409491	+	9	1371	3961	9815	ENSMUSG00000015094.16	ENSMUST00000071442.11	Npdc1	Npdc1-202	Known	Known	None	0.10000000149011612	None	None	None	None
m54284U_191107_221739/61080266/ccs	PacBio_Cortex_Rep1	mm10_ERCC_SIRV	chr17	56290509	56279532	-	8	1587	47867	125069	ENSMUSG00000024197.10	ENSMUST00000019726.7	Plin3	Plin3-201	Known	Known	None	0.8999999761581421	None	None	None	None
m54284U_191107_221739/161547277/ccs	PacBio_Cortex_Rep1	mm10_ERCC_SIRV	chr11	62551506	62553206	+	2	1157	33232	87186	ENSMUSG00000019505.7	ENSMUST00000019649.3	Ubb	Ubb-201	Known	Known	None	0.30000001192092896	None	None	None	None
m54284U_191212_053548/69141937/ccs	PacBio_Hippocampus_Rep1	mm10_ERCC_SIRV	chr5	103211258	102912371	-	14	2699	14821	38542	ENSMUSG00000046709.16	ENSMUST00000112847.8	Mapk10	Mapk10-203	Known	Known	None	0.44999998807907104	None	None	None	None
m54284U_191109_043049/526931/ccs	PacBio_Cortex_Rep2	mm10_ERCC_SIRV	chr9	57708567	57750164	+	6	3026	27913	73008	ENSMUSG00000038957.13	ENSMUST00000137245.7	Edc3	Edc3-202	Known	Known	None	0.20000000298023224	None	None	None	None
m54284U_191107_221739/140773597/ccs	PacBio_Cortex_Rep1	mm10_ERCC_SIRV	chr2	25403182	25409491	+	9	1371	3961	9815	ENSMUSG00000015094.16	ENSMUST00000071442.11	Npdc1	Npdc1-202	Known	Known	None	0.10000000149011612	None	None	None	None
m54284U_191107_221739/23200699/ccs	PacBio_Cortex_Rep1	mm10_ERCC_SIRV	chr3	132683829	132660509	-	7	1061	9710	25311	ENSMUSG00000028029.10	ENSMUST00000029663.10	Aimp1	Aimp1-201	Known	Known	None	0.4000000059604645	None	None	None	None
m54284U_191109_043049/138611386/ccs	PacBio_Cortex_Rep2	mm10_ERCC_SIRV	chr6	115134927	115281993	+	13	2685	18464	48357	ENSMUSG00000009394.13	ENSMUST00000009538.11	Syn2	Syn2-201	Known	Known	None	0.25	None	None	None	None
m54284U_191213_120042/46203455/ccs	PacBio_Hippocampus_Rep2	mm10_ERCC_SIRV	chr1	132067996	132027341	-	11	2120	2132	343324	ENSMUSG00000059149.17	ENCODEMT000343324	Mfsd4a	ENCODEMT000343324	Known	NIC	None	0.699999988079071	None	None	None	None
m54284U_191109_043049/48104534/ccs	PacBio_Cortex_Rep2	mm10_ERCC_SIRV	chr13	119690427	119708077	+	10	3259	40082	103866	ENSMUSG00000093930.2	ENSMUST00000179869.2	Hmgcs1	Hmgcs1-201	Known	Known	None	0.30000001192092896	None	None	None	None
m54284U_191212_053548/46204431/ccs	PacBio_Hippocampus_Rep1	mm10_ERCC_SIRV	chr7	61604718	61530016	-	4	1335	21874	343411	ENSMUSG00000109006.2	ENCODEMT000343411	B230209E15Rik	ENCODEMT000343411	Known	ISM	Suffix	0.75	None	None	None	None
m54284U_191212_053548/69601119/ccs	PacBio_Hippocampus_Rep1	mm10_ERCC_SIRV	chr5	103211277	102912343	-	14	2735	14821	341624	ENSMUSG00000046709.16	ENCODEMT000341624	Mapk10	ENCODEMT000341624	Known	NNC	None	0.44999998807907104	None	None	None	None
m54284U_191107_221739/161612601/ccs	PacBio_Cortex_Rep1	mm10_ERCC_SIRV	chr11	62551506	62553208	+	2	1159	33232	87186	ENSMUSG00000019505.7	ENSMUST00000019649.3	Ubb	Ubb-201	Known	Known	None	0.20000000298023224	None	None	None	None
m54284U_191107_221739/151651065/ccs	PacBio_Cortex_Rep1	mm10_ERCC_SIRV	chr2	25403182	25409491	+	9	1371	3961	9815	ENSMUSG00000015094.16	ENSMUST00000071442.11	Npdc1	Npdc1-202	Known	Known	None	0.10000000149011612	None	None	None	None
m54284U_191109_043049/104267870/ccs	PacBio_Cortex_Rep2	mm10_ERCC_SIRV	chr9	57708566	57750121	+	8	1940	27913	343461	ENSMUSG00000038957.13	ENCODEMT000343461	Edc3	ENCODEMT000343461	Known	NNC	None	0.5	None	None	None	None
m54284U_191212_053548/71041239/ccs	PacBio_Hippocampus_Rep1	mm10_ERCC_SIRV	chr5	103211272	102912342	-	14	2729	14821	341626	ENSMUSG00000046709.16	ENCODEMT000341626	Mapk10	ENCODEMT000341626	Known	NIC	None	0.44999998807907104	None	None	None	None
m54284U_191212_053548/52169488/ccs	PacBio_Hippocampus_Rep1	mm10_ERCC_SIRV	chr7	61615359	61530043	-	5	1550	21874	343393	ENSMUSG00000109006.2	ENCODEMT000343393	B230209E15Rik	ENCODEMT000343393	Known	NIC	None	0.75	None	None	None	None
m54284U_191212_053548/67176089/ccs	PacBio_Hippocampus_Rep1	mm10_ERCC_SIRV	chr15	89454208	89462445	+	12	3240	44074	113650	ENSMUSG00000022619.5	ENSMUST00000023291.5	Mapk8ip2	Mapk8ip2-201	Known	Known	None	0.15000000596046448	None	None	None	None
m54284U_191107_221739/156633736/ccs	PacBio_Cortex_Rep1	mm10_ERCC_SIRV	chr2	25403173	25409488	+	10	1399	3961	343055	ENSMUSG00000015094.16	ENCODEMT000343055	Npdc1	ENCODEMT000343055	Known	NNC	None	0.05000000074505806	None	None	None	None
m54284U_191107_221739/87295049/ccs	PacBio_Cortex_Rep1	mm10_ERCC_SIRV	chr17	56287761	56279532	-	7	1532	47867	343086	ENSMUSG00000024197.10	ENCODEMT000343086	Plin3	ENCODEMT000343086	Known	ISM	Suffix	0.8999999761581421	None	None	None	None
m54284U_191109_043049/167969860/ccs	PacBio_Cortex_Rep2	mm10_ERCC_SIRV	chr6	115134927	115281996	+	13	2688	18464	48357	ENSMUSG00000009394.13	ENSMUST00000009538.11	Syn2	Syn2-201	Known	Known	None	0.20000000298023224	None	None	None	None
m54284U_191107_221739/161614424/ccs	PacBio_Cortex_Rep1	mm10_ERCC_SIRV	chr11	62551506	62553206	+	2	1157	33232	87186	ENSMUSG00000019505.7	ENSMUST00000019649.3	Ubb	Ubb-201	Known	Known	None	0.30000001192092896	None	None	None	None
m54284U_191212_053548/73270949/ccs	PacBio_Hippocampus_Rep1	mm10_ERCC_SIRV	chr5	103211273	102912342	-	14	2730	14821	341626	ENSMUSG00000046709.16	ENCODEMT000341626	Mapk10	ENCODEMT000341626	Known	NIC	None	0.44999998807907104	None	None	None	None
m54284U_191109_043049/160104915/ccs	PacBio_Cortex_Rep2	mm10_ERCC_SIRV	chr9	57708567	57750158	+	7	3340	27913	73007	ENSMUSG00000038957.13	ENSMUST00000043990.13	Edc3	Edc3-201	Known	Known	None	0.25	None	None	None	None
m54284U_191109_043049/48760432/ccs	PacBio_Cortex_Rep2	mm10_ERCC_SIRV	chr13	119690427	119708077	+	10	3259	40082	103866	ENSMUSG00000093930.2	ENSMUST00000179869.2	Hmgcs1	Hmgcs1-201	Known	Known	None	0.30000001192092896	None	None	None	None
m54284U_191107_221739/166330425/ccs	PacBio_Cortex_Rep1	mm10_ERCC_SIRV	chr2	25403198	25409482	+	9	2485	3961	343006	ENSMUSG00000015094.16	ENCODEMT000343006	Npdc1	ENCODEMT000343006	Known	NIC	None	0.20000000298023224	None	None	None	None
m54284U_191212_053548/54265946/ccs	PacBio_Hippocampus_Rep1	mm10_ERCC_SIRV	chr7	61615373	61530016	-	4	1365	21874	343401	ENSMUSG00000109006.2	ENCODEMT000343401	B230209E15Rik	ENCODEMT000343401	Known	NIC	None	0.75	None	None	None	None
m54284U_191213_120042/50987926/ccs	PacBio_Hippocampus_Rep2	mm10_ERCC_SIRV	chr1	132067995	132027341	-	11	1875	2132	5123	ENSMUSG00000059149.17	ENSMUST00000112370.8	Mfsd4a	Mfsd4a-203	Known	Known	None	0.699999988079071	None	None	None	None
m54284U_191107_221739/34146727/ccs	PacBio_Cortex_Rep1	mm10_ERCC_SIRV	chr3	132683839	132660509	-	7	1071	9710	25311	ENSMUSG00000028029.10	ENSMUST00000029663.10	Aimp1	Aimp1-201	Known	Known	None	0.4000000059604645	None	None	None	None
m54284U_191212_053548/77465907/ccs	PacBio_Hippocampus_Rep1	mm10_ERCC_SIRV	chr5	102989357	102912340	-	6	3546	14821	341647	ENSMUSG00000046709.16	ENCODEMT000341647	Mapk10	ENCODEMT000341647	Known	ISM	Suffix	0.44999998807907104	None	None	None	None
m54284U_191107_221739/161678433/ccs	PacBio_Cortex_Rep1	mm10_ERCC_SIRV	chr11	62551506	62553210	+	2	1118	33232	87186	ENSMUSG00000019505.7	ENSMUST00000019649.3	Ubb	Ubb-201	Known	Known	None	0.25	None	None	None	None
m54284U_191107_221739/172754018/ccs	PacBio_Cortex_Rep1	mm10_ERCC_SIRV	chr2	25403211	25409494	+	8	2607	3961	342993	ENSMUSG00000015094.16	ENCODEMT000342993	Npdc1	ENCODEMT000342993	Known	NIC	None	0.10000000149011612	None	None	None	None
m54284U_191212_053548/69665917/ccs	PacBio_Hippocampus_Rep1	mm10_ERCC_SIRV	chr15	89454208	89462446	+	12	3241	44074	113650	ENSMUSG00000022619.5	ENSMUST00000023291.5	Mapk8ip2	Mapk8ip2-201	Known	Known	None	0.15000000596046448	None	None	None	None
m54284U_191212_053548/30802197/ccs	PacBio_Hippocampus_Rep1	mm10_ERCC_SIRV	chr9	57708567	57748968	+	6	1830	27913	73008	ENSMUSG00000038957.13	ENSMUST00000137245.7	Edc3	Edc3-202	Known	Known	None	0.3499999940395355	None	None	None	None
m54284U_191212_053548/54396478/ccs	PacBio_Hippocampus_Rep1	mm10_ERCC_SIRV	chr7	61615357	61530043	-	5	1548	21874	343393	ENSMUSG00000109006.2	ENCODEMT000343393	B230209E15Rik	ENCODEMT000343393	Known	NIC	None	0.75	None	None	None	None
m54284U_191212_053548/79299405/ccs	PacBio_Hippocampus_Rep1	mm10_ERCC_SIRV	chr5	103211253	102912343	-	14	2721	14821	341622	ENSMUSG00000046709.16	ENCODEMT000341622	Mapk10	ENCODEMT000341622	Known	NNC	None	0.44999998807907104	None	None	None	None
m54284U_191212_053548/131007858/ccs	PacBio_Hippocampus_Rep1	mm10_ERCC_SIRV	chr6	115134927	115274362	+	11	1632	18464	48355	ENSMUSG00000009394.13	ENSMUST00000203768.2	Syn2	Syn2-205	Known	Known	None	0.699999988079071	None	None	None	None
m54284U_191109_043049/4327429/ccs	PacBio_Cortex_Rep2	mm10_ERCC_SIRV	chr17	56287828	56279532	-	7	1593	47867	343086	ENSMUSG00000024197.10	ENCODEMT000343086	Plin3	ENCODEMT000343086	Known	ISM	Suffix	0.8999999761581421	None	None	None	None
m54284U_191107_221739/161679418/ccs	PacBio_Cortex_Rep1	mm10_ERCC_SIRV	chr11	62551506	62553206	+	2	1157	33232	87186	ENSMUSG00000019505.7	ENSMUST00000019649.3	Ubb	Ubb-201	Known	Known	None	0.30000001192092896	None	None	None	None
m54284U_191107_221739/175243370/ccs	PacBio_Cortex_Rep1	mm10_ERCC_SIRV	chr2	25403182	25409489	+	9	1369	3961	9815	ENSMUSG00000015094.16	ENSMUST00000071442.11	Npdc1	Npdc1-202	Known	Known	None	0.05000000074505806	None	None	None	None
m54284U_191109_043049/51184656/ccs	PacBio_Cortex_Rep2	mm10_ERCC_SIRV	chr13	119690427	119708077	+	11	3318	40082	103868	ENSMUSG00000093930.2	ENSMUST00000224188.1	Hmgcs1	Hmgcs1-202	Known	Known	None	0.30000001192092896	None	None	None	None
m54284U_191212_053548/80676650/ccs	PacBio_Hippocampus_Rep1	mm10_ERCC_SIRV	chr5	103211240	102912371	-	14	2686	14821	38539	ENSMUSG00000046709.16	ENSMUST00000170792.7	Mapk10	Mapk10-212	Known	Known	None	0.44999998807907104	None	None	None	None
m54284U_191212_053548/57149710/ccs	PacBio_Hippocampus_Rep1	mm10_ERCC_SIRV	chr7	61615482	61530016	-	5	1552	21874	343398	ENSMUSG00000109006.2	ENCODEMT000343398	B230209E15Rik	ENCODEMT000343398	Known	ISM	Prefix	0.75	None	None	None	None
m54284U_191212_053548/41551251/ccs	PacBio_Hippocampus_Rep1	mm10_ERCC_SIRV	chr9	57708567	57750160	+	7	3342	27913	73007	ENSMUSG00000038957.13	ENSMUST00000043990.13	Edc3	Edc3-201	Known	Known	None	0.3499999940395355	None	None	None	None
m54284U_191213_120042/69730954/ccs	PacBio_Hippocampus_Rep2	mm10_ERCC_SIRV	chr1	132067965	132027341	-	10	1641	2132	343525	ENSMUSG00000059149.17	ENCODEMT000343525	Mfsd4a	ENCODEMT000343525	Known	NIC	None	0.699999988079071	None	None	None	None
m54284U_191107_221739/50135297/ccs	PacBio_Cortex_Rep1	mm10_ERCC_SIRV	chr3	132683830	132660509	-	7	1062	9710	25311	ENSMUSG00000028029.10	ENSMUST00000029663.10	Aimp1	Aimp1-201	Known	Known	None	0.4000000059604645	None	None	None	None
m54284U_191212_053548/82706509/ccs	PacBio_Hippocampus_Rep1	mm10_ERCC_SIRV	chr5	103211272	102912342	-	14	2729	14821	341626	ENSMUSG00000046709.16	ENCODEMT000341626	Mapk10	ENCODEMT000341626	Known	NIC	None	0.44999998807907104	None	None	None	None
m54284U_191109_043049/31981865/ccs	PacBio_Cortex_Rep2	mm10_ERCC_SIRV	chr2	25403182	25409482	+	9	1362	3961	9815	ENSMUSG00000015094.16	ENSMUST00000071442.11	Npdc1	Npdc1-202	Known	Known	None	0.20000000298023224	None	None	None	None
m54284U_191212_053548/79627797/ccs	PacBio_Hippocampus_Rep1	mm10_ERCC_SIRV	chr15	89454208	89462444	+	12	3239	44074	113650	ENSMUSG00000022619.5	ENSMUST00000023291.5	Mapk8ip2	Mapk8ip2-201	Known	Known	None	0.15000000596046448	None	None	None	None
m54284U_191213_120042/33949963/ccs	PacBio_Hippocampus_Rep2	mm10_ERCC_SIRV	chr6	115134927	115276559	+	11	3829	18464	48355	ENSMUSG00000009394.13	ENSMUST00000203768.2	Syn2	Syn2-205	Known	Known	None	0.30000001192092896	None	None	None	None
m54284U_191107_221739/161744518/ccs	PacBio_Cortex_Rep1	mm10_ERCC_SIRV	chr11	62551506	62553205	+	2	1156	33232	87186	ENSMUSG00000019505.7	ENSMUST00000019649.3	Ubb	Ubb-201	Known	Known	None	0.30000001192092896	None	None	None	None
m54284U_191212_053548/59245078/ccs	PacBio_Hippocampus_Rep1	mm10_ERCC_SIRV	chr7	61615256	61530043	-	5	1447	21874	343393	ENSMUSG00000109006.2	ENCODEMT000343393	B230209E15Rik	ENCODEMT000343393	Known	NIC	None	0.75	None	None	None	None
m54284U_191212_053548/81134749/ccs	PacBio_Hippocampus_Rep1	mm10_ERCC_SIRV	chr9	57708567	57750155	+	7	3337	27913	73007	ENSMUSG00000038957.13	ENSMUST00000043990.13	Edc3	Edc3-201	Known	Known	None	0.30000001192092896	None	None	None	None
m54284U_191212_053548/83822750/ccs	PacBio_Hippocampus_Rep1	mm10_ERCC_SIRV	chr5	103058383	102912329	-	12	2230	14821	342453	ENSMUSG00000046709.16	ENCODEMT000342453	Mapk10	ENCODEMT000342453	Known	ISM	Suffix	0.44999998807907104	None	None	None	None
m54284U_191109_043049/53085103/ccs	PacBio_Cortex_Rep2	mm10_ERCC_SIRV	chr2	25403182	25409489	+	9	1369	3961	9815	ENSMUSG00000015094.16	ENSMUST00000071442.11	Npdc1	Npdc1-202	Known	Known	None	0.05000000074505806	None	None	None	None
m54284U_191109_043049/51380997/ccs	PacBio_Cortex_Rep2	mm10_ERCC_SIRV	chr13	119690427	119708077	+	10	3259	40082	103866	ENSMUSG00000093930.2	ENSMUST00000179869.2	Hmgcs1	Hmgcs1-201	Known	Known	None	0.30000001192092896	None	None	None	None
m54284U_191212_053548/84084581/ccs	PacBio_Hippocampus_Rep1	mm10_ERCC_SIRV	chr5	103210992	102912343	-	14	2450	14821	341624	ENSMUSG00000046709.16	ENCODEMT000341624	Mapk10	ENCODEMT000341624	Known	NNC	None	0.44999998807907104	None	None	None	None
m54284U_191212_053548/61212716/ccs	PacBio_Hippocampus_Rep1	mm10_ERCC_SIRV	chr7	61615256	61530043	-	5	1441	21874	343393	ENSMUSG00000109006.2	ENCODEMT000343393	B230209E15Rik	ENCODEMT000343393	Known	NIC	None	0.75	None	None	None	None
m54284U_191107_221739/161808733/ccs	PacBio_Cortex_Rep1	mm10_ERCC_SIRV	chr11	62551506	62553210	+	2	1161	33232	87186	ENSMUSG00000019505.7	ENSMUST00000019649.3	Ubb	Ubb-201	Known	Known	None	0.25	None	None	None	None
m54284U_191109_043049/84803870/ccs	PacBio_Cortex_Rep2	mm10_ERCC_SIRV	chr17	56288383	56279532	-	8	1572	47867	343291	ENSMUSG00000024197.10	ENCODEMT000343291	Plin3	ENCODEMT000343291	Known	NNC	None	0.8999999761581421	None	None	None	None
m54284U_191109_043049/73861931/ccs	PacBio_Cortex_Rep2	mm10_ERCC_SIRV	chr2	25403182	25409489	+	9	1369	3961	9815	ENSMUSG00000015094.16	ENSMUST00000071442.11	Npdc1	Npdc1-202	Known	Known	None	0.05000000074505806	None	None	None	None
m54284U_191212_053548/121963368/ccs	PacBio_Hippocampus_Rep1	mm10_ERCC_SIRV	chr9	57708567	57750159	+	7	3341	27913	73007	ENSMUSG00000038957.13	ENSMUST00000043990.13	Edc3	Edc3-201	Known	Known	None	0.30000001192092896	None	None	None	None
m54284U_191213_120042/86247516/ccs	PacBio_Hippocampus_Rep2	mm10_ERCC_SIRV	chr1	132067986	132027341	-	10	1697	2132	343098	ENSMUSG00000059149.17	ENCODEMT000343098	Mfsd4a	ENCODEMT000343098	Known	NIC	None	0.699999988079071	None	None	None	None
m54284U_191212_053548/90441031/ccs	PacBio_Hippocampus_Rep1	mm10_ERCC_SIRV	chr15	89454208	89462446	+	12	3241	44074	113650	ENSMUSG00000022619.5	ENSMUST00000023291.5	Mapk8ip2	Mapk8ip2-201	Known	Known	None	0.15000000596046448	None	None	None	None
m54284U_191213_120042/76154906/ccs	PacBio_Hippocampus_Rep2	mm10_ERCC_SIRV	chr6	115134927	115281994	+	13	2686	18464	48357	ENSMUSG00000009394.13	ENSMUST00000009538.11	Syn2	Syn2-201	Known	Known	None	0.20000000298023224	None	None	None	None
m54284U_191212_053548/86770371/ccs	PacBio_Hippocampus_Rep1	mm10_ERCC_SIRV	chr5	103211313	102912342	-	14	2770	14821	341626	ENSMUSG00000046709.16	ENCODEMT000341626	Mapk10	ENCODEMT000341626	Known	NIC	None	0.44999998807907104	None	None	None	None
m54284U_191212_053548/61342022/ccs	PacBio_Hippocampus_Rep1	mm10_ERCC_SIRV	chr7	61615327	61530043	-	5	1512	21874	343393	ENSMUSG00000109006.2	ENCODEMT000343393	B230209E15Rik	ENCODEMT000343393	Known	NIC	None	0.75	None	None	None	None
m54284U_191107_221739/54134848/ccs	PacBio_Cortex_Rep1	mm10_ERCC_SIRV	chr3	132683847	132660509	-	7	1079	9710	25311	ENSMUSG00000028029.10	ENSMUST00000029663.10	Aimp1	Aimp1-201	Known	Known	None	0.4000000059604645	None	None	None	None
m54284U_191107_221739/161874772/ccs	PacBio_Cortex_Rep1	mm10_ERCC_SIRV	chr11	62551506	62553210	+	2	1161	33232	87186	ENSMUSG00000019505.7	ENSMUST00000019649.3	Ubb	Ubb-201	Known	Known	None	0.25	None	None	None	None
m54284U_191109_043049/88540908/ccs	PacBio_Cortex_Rep2	mm10_ERCC_SIRV	chr2	25403182	25409493	+	9	1373	3961	9815	ENSMUSG00000015094.16	ENSMUST00000071442.11	Npdc1	Npdc1-202	Known	Known	None	0.10000000149011612	None	None	None	None
m54284U_191212_053548/87097725/ccs	PacBio_Hippocampus_Rep1	mm10_ERCC_SIRV	chr5	103211302	102912371	-	14	2742	14821	38539	ENSMUSG00000046709.16	ENSMUST00000170792.7	Mapk10	Mapk10-212	Known	Known	None	0.44999998807907104	None	None	None	None
m54284U_191109_043049/55772449/ccs	PacBio_Cortex_Rep2	mm10_ERCC_SIRV	chr13	119690427	119708077	+	10	3259	40082	103866	ENSMUSG00000093930.2	ENSMUST00000179869.2	Hmgcs1	Hmgcs1-201	Known	Known	None	0.30000001192092896	None	None	None	None
m54284U_191213_120042/9111952/ccs	PacBio_Hippocampus_Rep2	mm10_ERCC_SIRV	chr9	57708567	57750151	+	6	3013	27913	73008	ENSMUSG00000038957.13	ENSMUST00000137245.7	Edc3	Edc3-202	Known	Known	None	0.20000000298023224	None	None	None	None
m54284U_191212_053548/66193637/ccs	PacBio_Hippocampus_Rep1	mm10_ERCC_SIRV	chr7	61615384	61530016	-	5	1501	21874	343437	ENSMUSG00000109006.2	ENCODEMT000343437	B230209E15Rik	ENCODEMT000343437	Known	NNC	None	0.75	None	None	None	None
m54284U_191212_053548/90180045/ccs	PacBio_Hippocampus_Rep1	mm10_ERCC_SIRV	chr5	103211282	102912371	-	14	2723	14821	38542	ENSMUSG00000046709.16	ENSMUST00000112847.8	Mapk10	Mapk10-203	Known	Known	None	0.44999998807907104	None	None	None	None
m54284U_191109_043049/96798739/ccs	PacBio_Cortex_Rep2	mm10_ERCC_SIRV	chr2	25403182	25409491	+	9	1371	3961	9815	ENSMUSG00000015094.16	ENSMUST00000071442.11	Npdc1	Npdc1-202	Known	Known	None	0.10000000149011612	None	None	None	None
m54284U_191212_053548/91818367/ccs	PacBio_Hippocampus_Rep1	mm10_ERCC_SIRV	chr15	89454208	89462446	+	12	3241	44074	113650	ENSMUSG00000022619.5	ENSMUST00000023291.5	Mapk8ip2	Mapk8ip2-201	Known	Known	None	0.15000000596046448	None	None	None	None
m54284U_191213_120042/78053994/ccs	PacBio_Hippocampus_Rep2	mm10_ERCC_SIRV	chr6	115134927	115276557	+	11	3827	18464	48355	ENSMUSG00000009394.13	ENSMUST00000203768.2	Syn2	Syn2-205	Known	Known	None	0.25	None	None	None	None
m54284U_191107_221739/161875505/ccs	PacBio_Cortex_Rep1	mm10_ERCC_SIRV	chr11	62551506	62553208	+	2	1159	33232	87186	ENSMUSG00000019505.7	ENSMUST00000019649.3	Ubb	Ubb-201	Known	Known	None	0.20000000298023224	None	None	None	None
m54284U_191109_043049/110627323/ccs	PacBio_Cortex_Rep2	mm10_ERCC_SIRV	chr17	56287849	56279532	-	7	1620	47867	343086	ENSMUSG00000024197.10	ENCODEMT000343086	Plin3	ENCODEMT000343086	Known	ISM	Suffix	0.8999999761581421	None	None	None	None
m54284U_191213_120042/91425478/ccs	PacBio_Hippocampus_Rep2	mm10_ERCC_SIRV	chr1	132067999	132027341	-	11	1879	2132	5123	ENSMUSG00000059149.17	ENSMUST00000112370.8	Mfsd4a	Mfsd4a-203	Known	Known	None	0.699999988079071	None	None	None	None
m54284U_191212_053548/90309525/ccs	PacBio_Hippocampus_Rep1	mm10_ERCC_SIRV	chr5	103211103	102912338	-	13	2473	14821	341753	ENSMUSG00000046709.16	ENCODEMT000341753	Mapk10	ENCODEMT000341753	Known	NIC	None	0.44999998807907104	None	None	None	None
m54284U_191213_120042/109643554/ccs	PacBio_Hippocampus_Rep2	mm10_ERCC_SIRV	chr9	57708567	57750160	+	7	3342	27913	73007	ENSMUSG00000038957.13	ENSMUST00000043990.13	Edc3	Edc3-201	Known	Known	None	0.3499999940395355	None	None	None	None
m54284U_191212_053548/75827582/ccs	PacBio_Hippocampus_Rep1	mm10_ERCC_SIRV	chr7	61595689	61530016	-	4	1508	21874	343473	ENSMUSG00000109006.2	ENCODEMT000343473	B230209E15Rik	ENCODEMT000343473	Known	NNC	None	0.75	None	None	None	None
m54284U_191109_043049/98502179/ccs	PacBio_Cortex_Rep2	mm10_ERCC_SIRV	chr2	25403182	25409491	+	9	1371	3961	9815	ENSMUSG00000015094.16	ENSMUST00000071442.11	Npdc1	Npdc1-202	Known	Known	None	0.10000000149011612	None	None	None	None
m54284U_191107_221739/58983537/ccs	PacBio_Cortex_Rep1	mm10_ERCC_SIRV	chr3	132683848	132660509	-	7	1080	9710	25311	ENSMUSG00000028029.10	ENSMUST00000029663.10	Aimp1	Aimp1-201	Known	Known	None	0.4000000059604645	None	None	None	None
m54284U_191212_053548/93390986/ccs	PacBio_Hippocampus_Rep1	mm10_ERCC_SIRV	chr5	103211239	102912371	-	14	2680	14821	38542	ENSMUSG00000046709.16	ENSMUST00000112847.8	Mapk10	Mapk10-203	Known	Known	None	0.44999998807907104	None	None	None	None
m54284U_191107_221739/162005344/ccs	PacBio_Cortex_Rep1	mm10_ERCC_SIRV	chr11	62551506	62553212	+	2	1163	33232	87186	ENSMUSG00000019505.7	ENSMUST00000019649.3	Ubb	Ubb-201	Known	Known	None	0.30000001192092896	None	None	None	None
m54284U_191109_043049/58196494/ccs	PacBio_Cortex_Rep2	mm10_ERCC_SIRV	chr13	119690427	119708075	+	10	3257	40082	103866	ENSMUSG00000093930.2	ENSMUST00000179869.2	Hmgcs1	Hmgcs1-201	Known	Known	None	0.30000001192092896	None	None	None	None
m54284U_191109_043049/99615490/ccs	PacBio_Cortex_Rep2	mm10_ERCC_SIRV	chr2	25403182	25409491	+	9	1371	3961	9815	ENSMUSG00000015094.16	ENSMUST00000071442.11	Npdc1	Npdc1-202	Known	Known	None	0.10000000149011612	None	None	None	None
m54284U_191212_053548/77006861/ccs	PacBio_Hippocampus_Rep1	mm10_ERCC_SIRV	chr7	61615359	61530043	-	5	1550	21874	343393	ENSMUSG00000109006.2	ENCODEMT000343393	B230209E15Rik	ENCODEMT000343393	Known	NIC	None	0.75	None	None	None	None
m54284U_191213_120042/101712635/ccs	PacBio_Hippocampus_Rep2	mm10_ERCC_SIRV	chr6	115134927	115281995	+	13	2687	18464	48357	ENSMUSG00000009394.13	ENSMUST00000009538.11	Syn2	Syn2-201	Known	Known	None	0.20000000298023224	None	None	None	None
m54284U_191212_053548/92407502/ccs	PacBio_Hippocampus_Rep1	mm10_ERCC_SIRV	chr15	89454208	89462446	+	12	3241	44074	113650	ENSMUSG00000022619.5	ENSMUST00000023291.5	Mapk8ip2	Mapk8ip2-201	Known	Known	None	0.15000000596046448	None	None	None	None
m54284U_191212_053548/93520294/ccs	PacBio_Hippocampus_Rep1	mm10_ERCC_SIRV	chr5	103211261	102912371	-	14	2702	14821	38542	ENSMUSG00000046709.16	ENSMUST00000112847.8	Mapk10	Mapk10-203	Known	Known	None	0.44999998807907104	None	None	None	None
m54284U_191213_120042/142607953/ccs	PacBio_Hippocampus_Rep2	mm10_ERCC_SIRV	chr9	57708567	57750159	+	6	3021	27913	73008	ENSMUSG00000038957.13	ENSMUST00000137245.7	Edc3	Edc3-202	Known	Known	None	0.30000001192092896	None	None	None	None
m54284U_191109_043049/125437759/ccs	PacBio_Cortex_Rep2	mm10_ERCC_SIRV	chr2	25403182	25409491	+	9	1371	3961	9815	ENSMUSG00000015094.16	ENSMUST00000071442.11	Npdc1	Npdc1-202	Known	Known	None	0.10000000149011612	None	None	None	None
m54284U_191107_221739/162070737/ccs	PacBio_Cortex_Rep1	mm10_ERCC_SIRV	chr11	62551506	62553210	+	2	1161	33232	87186	ENSMUSG00000019505.7	ENSMUST00000019649.3	Ubb	Ubb-201	Known	Known	None	0.25	None	None	None	None
m54284U_191109_043049/119997441/ccs	PacBio_Cortex_Rep2	mm10_ERCC_SIRV	chr17	56287865	56279532	-	7	1636	47867	343086	ENSMUSG00000024197.10	ENCODEMT000343086	Plin3	ENCODEMT000343086	Known	ISM	Suffix	0.8999999761581421	None	None	None	None
m54284U_191213_120042/129303566/ccs	PacBio_Hippocampus_Rep2	mm10_ERCC_SIRV	chr1	132067938	132027341	-	11	1818	2132	5123	ENSMUSG00000059149.17	ENSMUST00000112370.8	Mfsd4a	Mfsd4a-203	Known	Known	None	0.699999988079071	None	None	None	None
m54284U_191212_053548/94241388/ccs	PacBio_Hippocampus_Rep1	mm10_ERCC_SIRV	chr5	103211261	102912371	-	14	2702	14821	38542	ENSMUSG00000046709.16	ENSMUST00000112847.8	Mapk10	Mapk10-203	Known	Known	None	0.44999998807907104	None	None	None	None
m54284U_191212_053548/80936995/ccs	PacBio_Hippocampus_Rep1	mm10_ERCC_SIRV	chr7	61615363	61530043	-	5	1554	21874	343393	ENSMUSG00000109006.2	ENCODEMT000343393	B230209E15Rik	ENCODEMT000343393	Known	NIC	None	0.75	None	None	None	None
m54284U_191109_043049/141951341/ccs	PacBio_Cortex_Rep2	mm10_ERCC_SIRV	chr2	25403182	25409484	+	9	1364	3961	9815	ENSMUSG00000015094.16	ENSMUST00000071442.11	Npdc1	Npdc1-202	Known	Known	None	0.20000000298023224	None	None	None	None
m54284U_191109_043049/61474188/ccs	PacBio_Cortex_Rep2	mm10_ERCC_SIRV	chr13	119690427	119708079	+	11	3320	40082	103868	ENSMUSG00000093930.2	ENSMUST00000224188.1	Hmgcs1	Hmgcs1-202	Known	Known	None	0.20000000298023224	None	None	None	None
m54284U_191213_120042/150996246/ccs	PacBio_Hippocampus_Rep2	mm10_ERCC_SIRV	chr9	57708567	57748766	+	7	1948	27913	73007	ENSMUSG00000038957.13	ENSMUST00000043990.13	Edc3	Edc3-201	Known	Known	None	0.4000000059604645	None	None	None	None
m54284U_191107_221739/65143663/ccs	PacBio_Cortex_Rep1	mm10_ERCC_SIRV	chr3	132683842	132660509	-	7	1074	9710	25311	ENSMUSG00000028029.10	ENSMUST00000029663.10	Aimp1	Aimp1-201	Known	Known	None	0.4000000059604645	None	None	None	None
m54284U_191212_053548/96141448/ccs	PacBio_Hippocampus_Rep1	mm10_ERCC_SIRV	chr5	103211250	102912342	-	14	2707	14821	341626	ENSMUSG00000046709.16	ENCODEMT000341626	Mapk10	ENCODEMT000341626	Known	NIC	None	0.44999998807907104	None	None	None	None
m54284U_191212_053548/94503688/ccs	PacBio_Hippocampus_Rep1	mm10_ERCC_SIRV	chr15	89454208	89462442	+	12	3237	44074	113650	ENSMUSG00000022619.5	ENSMUST00000023291.5	Mapk8ip2	Mapk8ip2-201	Known	Known	None	0.10000000149011612	None	None	None	None
m54284U_191213_120042/103941923/ccs	PacBio_Hippocampus_Rep2	mm10_ERCC_SIRV	chr6	115134927	115281992	+	13	2684	18464	48357	ENSMUSG00000009394.13	ENSMUST00000009538.11	Syn2	Syn2-201	Known	Known	None	0.20000000298023224	None	None	None	None
m54284U_191107_221739/162268311/ccs	PacBio_Cortex_Rep1	mm10_ERCC_SIRV	chr11	62551506	62553206	+	2	1157	33232	87186	ENSMUSG00000019505.7	ENSMUST00000019649.3	Ubb	Ubb-201	Known	Known	None	0.30000001192092896	None	None	None	None
m54284U_191213_120042/158403130/ccs	PacBio_Hippocampus_Rep2	mm10_ERCC_SIRV	chr1	132067937	132027341	-	9	1532	2132	343210	ENSMUSG00000059149.17	ENCODEMT000343210	Mfsd4a	ENCODEMT000343210	Known	NIC	None	0.699999988079071	None	None	None	None
m54284U_191109_043049/179963210/ccs	PacBio_Cortex_Rep2	mm10_ERCC_SIRV	chr2	25403182	25409491	+	9	1371	3961	9815	ENSMUSG00000015094.16	ENSMUST00000071442.11	Npdc1	Npdc1-202	Known	Known	None	0.10000000149011612	None	None	None	None
m54284U_191212_053548/84541704/ccs	PacBio_Hippocampus_Rep1	mm10_ERCC_SIRV	chr7	61615327	61530016	-	5	1516	21874	343420	ENSMUSG00000109006.2	ENCODEMT000343420	B230209E15Rik	ENCODEMT000343420	Known	ISM	Prefix	0.75	None	None	None	None
m54284U_191107_221739/17891612/ccs	PacBio_Cortex_Rep1	mm10_ERCC_SIRV	chr9	57708568	57750160	+	7	3341	27913	73007	ENSMUSG00000038957.13	ENSMUST00000043990.13	Edc3	Edc3-201	Known	Known	None	0.3499999940395355	None	None	None	None
m54284U_191212_053548/96733033/ccs	PacBio_Hippocampus_Rep1	mm10_ERCC_SIRV	chr5	103211262	102912371	-	14	2703	14821	38542	ENSMUSG00000046709.16	ENSMUST00000112847.8	Mapk10	Mapk10-203	Known	Known	None	0.44999998807907104	None	None	None	None
m54284U_191212_053548/16187837/ccs	PacBio_Hippocampus_Rep1	mm10_ERCC_SIRV	chr2	25403182	25409491	+	9	1371	3961	9815	ENSMUSG00000015094.16	ENSMUST00000071442.11	Npdc1	Npdc1-202	Known	Known	None	0.10000000149011612	None	None	None	None
m54284U_191109_043049/156108573/ccs	PacBio_Cortex_Rep2	mm10_ERCC_SIRV	chr17	56287864	56279532	-	7	1635	47867	343086	ENSMUSG00000024197.10	ENCODEMT000343086	Plin3	ENCODEMT000343086	Known	ISM	Suffix	0.8999999761581421	None	None	None	None
m54284U_191109_043049/63899543/ccs	PacBio_Cortex_Rep2	mm10_ERCC_SIRV	chr13	119690427	119708077	+	11	3318	40082	103868	ENSMUSG00000093930.2	ENSMUST00000224188.1	Hmgcs1	Hmgcs1-202	Known	Known	None	0.30000001192092896	None	None	None	None
m54284U_191107_221739/162334559/ccs	PacBio_Cortex_Rep1	mm10_ERCC_SIRV	chr11	62551506	62553210	+	2	1161	33232	87186	ENSMUSG00000019505.7	ENSMUST00000019649.3	Ubb	Ubb-201	Known	Known	None	0.25	None	None	None	None
m54284U_191212_053548/42075347/ccs	PacBio_Hippocampus_Rep1	mm10_ERCC_SIRV	chr2	25403210	25405222	+	1	2002	3961	342994	ENSMUSG00000015094.16	ENCODEMT000342994	Npdc1	ENCODEMT000342994	Known	Genomic	None	0.6499999761581421	None	None	None	None
m54284U_191213_120042/74187439/ccs	PacBio_Hippocampus_Rep2	mm10_ERCC_SIRV	chr1	132067931	132027342	-	11	1810	2132	5123	ENSMUSG00000059149.17	ENSMUST00000112370.8	Mfsd4a	Mfsd4a-203	Known	Known	None	0.6499999761581421	None	None	None	None
m54284U_191107_221739/73204888/ccs	PacBio_Cortex_Rep1	mm10_ERCC_SIRV	chr9	57708568	57749722	+	8	2999	27913	343451	ENSMUSG00000038957.13	ENCODEMT000343451	Edc3	ENCODEMT000343451	Known	NIC	None	0.20000000298023224	None	None	None	None
m54284U_191212_053548/97913596/ccs	PacBio_Hippocampus_Rep1	mm10_ERCC_SIRV	chr5	103211290	102912342	-	14	2747	14821	341626	ENSMUSG00000046709.16	ENCODEMT000341626	Mapk10	ENCODEMT000341626	Known	NIC	None	0.44999998807907104	None	None	None	None
m54284U_191213_120042/129499586/ccs	PacBio_Hippocampus_Rep2	mm10_ERCC_SIRV	chr6	115134927	115281996	+	13	2688	18464	48357	ENSMUSG00000009394.13	ENSMUST00000009538.11	Syn2	Syn2-201	Known	Known	None	0.20000000298023224	None	None	None	None
m54284U_191212_053548/85918851/ccs	PacBio_Hippocampus_Rep1	mm10_ERCC_SIRV	chr7	61604714	61530016	-	3	1639	21874	343418	ENSMUSG00000109006.2	ENCODEMT000343418	B230209E15Rik	ENCODEMT000343418	Known	ISM	Suffix	0.75	None	None	None	None
m54284U_191212_053548/95618014/ccs	PacBio_Hippocampus_Rep1	mm10_ERCC_SIRV	chr15	89454208	89462446	+	12	3241	44074	113650	ENSMUSG00000022619.5	ENSMUST00000023291.5	Mapk8ip2	Mapk8ip2-201	Known	Known	None	0.15000000596046448	None	None	None	None
m54284U_191107_221739/108070262/ccs	PacBio_Cortex_Rep1	mm10_ERCC_SIRV	chr3	132683833	132660509	-	7	1065	9710	25311	ENSMUSG00000028029.10	ENSMUST00000029663.10	Aimp1	Aimp1-201	Known	Known	None	0.4000000059604645	None	None	None	None
m54284U_191212_053548/75170800/ccs	PacBio_Hippocampus_Rep1	mm10_ERCC_SIRV	chr2	25403182	25409490	+	9	1370	3961	9815	ENSMUSG00000015094.16	ENSMUST00000071442.11	Npdc1	Npdc1-202	Known	Known	None	0.10000000149011612	None	None	None	None
m54284U_191107_221739/78251285/ccs	PacBio_Cortex_Rep1	mm10_ERCC_SIRV	chr9	57708568	57750168	+	7	3349	27913	73007	ENSMUSG00000038957.13	ENSMUST00000043990.13	Edc3	Edc3-201	Known	Known	None	0.20000000298023224	None	None	None	None
m54284U_191212_053548/98173736/ccs	PacBio_Hippocampus_Rep1	mm10_ERCC_SIRV	chr5	102996699	102912336	-	10	1974	14821	341815	ENSMUSG00000046709.16	ENCODEMT000341815	Mapk10	ENCODEMT000341815	Known	ISM	Suffix	0.44999998807907104	None	None	None	None
m54284U_191107_221739/162399002/ccs	PacBio_Cortex_Rep1	mm10_ERCC_SIRV	chr11	62551506	62553210	+	2	1161	33232	87186	ENSMUSG00000019505.7	ENSMUST00000019649.3	Ubb	Ubb-201	Known	Known	None	0.25	None	None	None	None
m54284U_191107_221739/51776164/ccs	PacBio_Cortex_Rep1	mm10_ERCC_SIRV	chr1	132067925	132027343	-	11	1803	2132	5123	ENSMUSG00000059149.17	ENSMUST00000112370.8	Mfsd4a	Mfsd4a-203	Known	Known	None	0.6000000238418579	None	None	None	None
m54284U_191212_053548/87427630/ccs	PacBio_Hippocampus_Rep1	mm10_ERCC_SIRV	chr7	61604746	61530016	-	4	1357	21874	343411	ENSMUSG00000109006.2	ENCODEMT000343411	B230209E15Rik	ENCODEMT000343411	Known	ISM	Suffix	0.75	None	None	None	None
m54284U_191109_043049/64293721/ccs	PacBio_Cortex_Rep2	mm10_ERCC_SIRV	chr13	119690427	119708086	+	11	3327	40082	103868	ENSMUSG00000093930.2	ENSMUST00000224188.1	Hmgcs1	Hmgcs1-202	Known	Known	None	0.10000000149011612	None	None	None	None
m54284U_191212_053548/89786045/ccs	PacBio_Hippocampus_Rep1	mm10_ERCC_SIRV	chr2	25403211	25409491	+	8	2604	3961	342993	ENSMUSG00000015094.16	ENCODEMT000342993	Npdc1	ENCODEMT000342993	Known	NIC	None	0.10000000149011612	None	None	None	None
m54284U_191107_221739/113705825/ccs	PacBio_Cortex_Rep1	mm10_ERCC_SIRV	chr9	57708568	57750161	+	7	3342	27913	73007	ENSMUSG00000038957.13	ENSMUST00000043990.13	Edc3	Edc3-201	Known	Known	None	0.30000001192092896	None	None	None	None
m54284U_191212_053548/12650290/ccs	PacBio_Hippocampus_Rep1	mm10_ERCC_SIRV	chr17	56290500	56279532	-	8	1578	47867	125069	ENSMUSG00000024197.10	ENSMUST00000019726.7	Plin3	Plin3-201	Known	Known	None	0.8999999761581421	None	None	None	None
m54284U_191212_053548/100992181/ccs	PacBio_Hippocampus_Rep1	mm10_ERCC_SIRV	chr5	103211284	102912371	-	14	2730	14821	38539	ENSMUSG00000046709.16	ENSMUST00000170792.7	Mapk10	Mapk10-212	Known	Known	None	0.44999998807907104	None	None	None	None
m54284U_191212_053548/42994418/ccs	PacBio_Hippocampus_Rep1	mm10_ERCC_SIRV	chr6	115134928	115274364	+	11	1633	18464	48355	ENSMUSG00000009394.13	ENSMUST00000203768.2	Syn2	Syn2-205	Known	Known	None	0.800000011920929	None	None	None	None
m54284U_191212_053548/104924507/ccs	PacBio_Hippocampus_Rep1	mm10_ERCC_SIRV	chr15	89454208	89462441	+	12	3229	44074	342327	ENSMUSG00000022619.5	ENCODEMT000342327	Mapk8ip2	ENCODEMT000342327	Known	NNC	None	0.15000000596046448	None	None	None	None
m54284U_191107_221739/91292064/ccs	PacBio_Cortex_Rep1	mm10_ERCC_SIRV	chr1	132067935	132027343	-	11	1755	2132	343110	ENSMUSG00000059149.17	ENCODEMT000343110	Mfsd4a	ENCODEMT000343110	Known	NIC	None	0.6000000238418579	None	None	None	None
m54284U_191107_221739/162400066/ccs	PacBio_Cortex_Rep1	mm10_ERCC_SIRV	chr11	62551506	62553210	+	2	1161	33232	87186	ENSMUSG00000019505.7	ENSMUST00000019649.3	Ubb	Ubb-201	Known	Known	None	0.25	None	None	None	None
m54284U_191212_053548/136643478/ccs	PacBio_Hippocampus_Rep1	mm10_ERCC_SIRV	chr2	25403183	25409495	+	8	2601	3961	343021	ENSMUSG00000015094.16	ENCODEMT000343021	Npdc1	ENCODEMT000343021	Known	NIC	None	0.10000000149011612	None	None	None	None
m54284U_191212_053548/90899738/ccs	PacBio_Hippocampus_Rep1	mm10_ERCC_SIRV	chr7	61615335	61530043	-	5	1526	21874	343393	ENSMUSG00000109006.2	ENCODEMT000343393	B230209E15Rik	ENCODEMT000343393	Known	NIC	None	0.75	None	None	None	None
m54284U_191212_053548/102632079/ccs	PacBio_Hippocampus_Rep1	mm10_ERCC_SIRV	chr5	103211246	102912371	-	14	2687	14821	38542	ENSMUSG00000046709.16	ENSMUST00000112847.8	Mapk10	Mapk10-203	Known	Known	None	0.44999998807907104	None	None	None	None
m54284U_191107_221739/163184748/ccs	PacBio_Cortex_Rep1	mm10_ERCC_SIRV	chr9	57708568	57750160	+	7	3341	27913	73007	ENSMUSG00000038957.13	ENSMUST00000043990.13	Edc3	Edc3-201	Known	Known	None	0.3499999940395355	None	None	None	None
m54284U_191107_221739/131926366/ccs	PacBio_Cortex_Rep1	mm10_ERCC_SIRV	chr3	132683881	132660509	-	7	1113	9710	25311	ENSMUSG00000028029.10	ENSMUST00000029663.10	Aimp1	Aimp1-201	Known	Known	None	0.4000000059604645	None	None	None	None
m54284U_191212_053548/137954281/ccs	PacBio_Hippocampus_Rep1	mm10_ERCC_SIRV	chr2	25403182	25409489	+	9	1369	3961	9815	ENSMUSG00000015094.16	ENSMUST00000071442.11	Npdc1	Npdc1-202	Known	Known	None	0.05000000074505806	None	None	None	None
m54284U_191109_043049/70189611/ccs	PacBio_Cortex_Rep2	mm10_ERCC_SIRV	chr13	119690427	119708077	+	10	3259	40082	103866	ENSMUSG00000093930.2	ENSMUST00000179869.2	Hmgcs1	Hmgcs1-201	Known	Known	None	0.30000001192092896	None	None	None	None
m54284U_191212_053548/102827176/ccs	PacBio_Hippocampus_Rep1	mm10_ERCC_SIRV	chr5	103211272	102912342	-	14	2729	14821	341626	ENSMUSG00000046709.16	ENCODEMT000341626	Mapk10	ENCODEMT000341626	Known	NIC	None	0.44999998807907104	None	None	None	None
m54284U_191212_053548/66847324/ccs	PacBio_Hippocampus_Rep1	mm10_ERCC_SIRV	chr1	132067995	132027343	-	11	1873	2132	5123	ENSMUSG00000059149.17	ENSMUST00000112370.8	Mfsd4a	Mfsd4a-203	Known	Known	None	0.6000000238418579	None	None	None	None
m54284U_191107_221739/162400442/ccs	PacBio_Cortex_Rep1	mm10_ERCC_SIRV	chr11	62551506	62553210	+	2	1161	33232	87186	ENSMUSG00000019505.7	ENSMUST00000019649.3	Ubb	Ubb-201	Known	Known	None	0.25	None	None	None	None
m54284U_191212_053548/109773998/ccs	PacBio_Hippocampus_Rep1	mm10_ERCC_SIRV	chr15	89454208	89462446	+	12	3241	44074	113650	ENSMUSG00000022619.5	ENSMUST00000023291.5	Mapk8ip2	Mapk8ip2-201	Known	Known	None	0.15000000596046448	None	None	None	None
m54284U_191212_053548/91425590/ccs	PacBio_Hippocampus_Rep1	mm10_ERCC_SIRV	chr7	61604736	61530016	-	4	1353	21874	343411	ENSMUSG00000109006.2	ENCODEMT000343411	B230209E15Rik	ENCODEMT000343411	Known	ISM	Suffix	0.75	None	None	None	None
m54284U_191107_221739/170590653/ccs	PacBio_Cortex_Rep1	mm10_ERCC_SIRV	chr9	57708568	57750147	+	7	3328	27913	73007	ENSMUSG00000038957.13	ENSMUST00000043990.13	Edc3	Edc3-201	Known	Known	None	0.25	None	None	None	None
m54284U_191213_120042/83953333/ccs	PacBio_Hippocampus_Rep2	mm10_ERCC_SIRV	chr6	115134928	115274345	+	11	1614	18464	48355	ENSMUSG00000009394.13	ENSMUST00000203768.2	Syn2	Syn2-205	Known	Known	None	0.6000000238418579	None	None	None	None
m54284U_191213_120042/3473778/ccs	PacBio_Hippocampus_Rep2	mm10_ERCC_SIRV	chr2	25403182	25409490	+	9	1370	3961	9815	ENSMUSG00000015094.16	ENSMUST00000071442.11	Npdc1	Npdc1-202	Known	Known	None	0.10000000149011612	None	None	None	None
m54284U_191213_120042/13304471/ccs	PacBio_Hippocampus_Rep2	mm10_ERCC_SIRV	chr17	56287880	56279532	-	7	1651	47867	343086	ENSMUSG00000024197.10	ENCODEMT000343086	Plin3	ENCODEMT000343086	Known	ISM	Suffix	0.8999999761581421	None	None	None	None
m54284U_191212_053548/104793806/ccs	PacBio_Hippocampus_Rep1	mm10_ERCC_SIRV	chr5	103211214	102912371	-	14	2660	14821	38539	ENSMUSG00000046709.16	ENSMUST00000170792.7	Mapk10	Mapk10-212	Known	Known	None	0.44999998807907104	None	None	None	None
m54284U_191212_053548/124979584/ccs	PacBio_Hippocampus_Rep1	mm10_ERCC_SIRV	chr1	132068001	132027343	-	11	1879	2132	5123	ENSMUSG00000059149.17	ENSMUST00000112370.8	Mfsd4a	Mfsd4a-203	Known	Known	None	0.6000000238418579	None	None	None	None
m54284U_191213_120042/4718661/ccs	PacBio_Hippocampus_Rep2	mm10_ERCC_SIRV	chr2	25403182	25409490	+	9	1370	3961	9815	ENSMUSG00000015094.16	ENSMUST00000071442.11	Npdc1	Npdc1-202	Known	Known	None	0.10000000149011612	None	None	None	None
m54284U_191107_221739/162531590/ccs	PacBio_Cortex_Rep1	mm10_ERCC_SIRV	chr11	62551506	62553207	+	2	1158	33232	87186	ENSMUSG00000019505.7	ENSMUST00000019649.3	Ubb	Ubb-201	Known	Known	None	0.25	None	None	None	None
m54284U_191107_221739/173605782/ccs	PacBio_Cortex_Rep1	mm10_ERCC_SIRV	chr9	57708568	57750160	+	7	3341	27913	73007	ENSMUSG00000038957.13	ENSMUST00000043990.13	Edc3	Edc3-201	Known	Known	None	0.3499999940395355	None	None	None	None
m54284U_191109_043049/71239758/ccs	PacBio_Cortex_Rep2	mm10_ERCC_SIRV	chr13	119690427	119708079	+	11	3320	40082	103868	ENSMUSG00000093930.2	ENSMUST00000224188.1	Hmgcs1	Hmgcs1-202	Known	Known	None	0.20000000298023224	None	None	None	None
m54284U_191212_053548/91489066/ccs	PacBio_Hippocampus_Rep1	mm10_ERCC_SIRV	chr7	61576836	61530016	-	4	1415	21874	343455	ENSMUSG00000109006.2	ENCODEMT000343455	B230209E15Rik	ENCODEMT000343455	Known	NNC	None	0.75	None	None	None	None
m54284U_191212_053548/105187585/ccs	PacBio_Hippocampus_Rep1	mm10_ERCC_SIRV	chr5	103211290	102912342	-	14	2747	14821	341626	ENSMUSG00000046709.16	ENCODEMT000341626	Mapk10	ENCODEMT000341626	Known	NIC	None	0.44999998807907104	None	None	None	None
m54284U_191107_221739/151849012/ccs	PacBio_Cortex_Rep1	mm10_ERCC_SIRV	chr3	132683877	132660509	-	7	1109	9710	25311	ENSMUSG00000028029.10	ENSMUST00000029663.10	Aimp1	Aimp1-201	Known	Known	None	0.4000000059604645	None	None	None	None
m54284U_191212_053548/106496094/ccs	PacBio_Hippocampus_Rep1	mm10_ERCC_SIRV	chr5	102913224	102912336	-	1	854	14821	341908	ENSMUSG00000046709.16	ENCODEMT000341908	Mapk10	ENCODEMT000341908	Known	ISM	None	0.44999998807907104	None	None	None	None
m54284U_191213_120042/6422563/ccs	PacBio_Hippocampus_Rep2	mm10_ERCC_SIRV	chr2	25403182	25409491	+	9	1371	3961	9815	ENSMUSG00000015094.16	ENSMUST00000071442.11	Npdc1	Npdc1-202	Known	Known	None	0.10000000149011612	None	None	None	None
m54284U_191107_221739/39913789/ccs	PacBio_Cortex_Rep1	mm10_ERCC_SIRV	chr6	115134930	115281987	+	13	2669	18464	48357	ENSMUSG00000009394.13	ENSMUST00000009538.11	Syn2	Syn2-201	Known	Known	None	0.30000001192092896	None	None	None	None
m54284U_191212_053548/114231926/ccs	PacBio_Hippocampus_Rep1	mm10_ERCC_SIRV	chr15	89454208	89464466	+	12	5261	44074	113650	ENSMUSG00000022619.5	ENSMUST00000023291.5	Mapk8ip2	Mapk8ip2-201	Known	Known	None	0.20000000298023224	None	None	None	None
m54284U_191109_043049/12976322/ccs	PacBio_Cortex_Rep2	mm10_ERCC_SIRV	chr9	57708568	57750160	+	7	3341	27913	73007	ENSMUSG00000038957.13	ENSMUST00000043990.13	Edc3	Edc3-201	Known	Known	None	0.3499999940395355	None	None	None	None
m54284U_191107_221739/162595159/ccs	PacBio_Cortex_Rep1	mm10_ERCC_SIRV	chr11	62551506	62553205	+	2	1156	33232	87186	ENSMUSG00000019505.7	ENSMUST00000019649.3	Ubb	Ubb-201	Known	Known	None	0.30000001192092896	None	None	None	None
m54284U_191213_120042/96993555/ccs	PacBio_Hippocampus_Rep2	mm10_ERCC_SIRV	chr1	132055605	132027343	-	7	3382	2132	343526	ENSMUSG00000059149.17	ENCODEMT000343526	Mfsd4a	ENCODEMT000343526	Known	ISM	Suffix	0.6000000238418579	None	None	None	None
m54284U_191212_053548/92275881/ccs	PacBio_Hippocampus_Rep1	mm10_ERCC_SIRV	chr7	61615480	61530016	-	5	1550	21874	343398	ENSMUSG00000109006.2	ENCODEMT000343398	B230209E15Rik	ENCODEMT000343398	Known	ISM	Prefix	0.75	None	None	None	None
m54284U_191213_120042/134087737/ccs	PacBio_Hippocampus_Rep2	mm10_ERCC_SIRV	chr17	56287863	56279532	-	7	1642	47867	343204	ENSMUSG00000024197.10	ENCODEMT000343204	Plin3	ENCODEMT000343204	Known	NNC	None	0.8999999761581421	None	None	None	None
m54284U_191212_053548/107219122/ccs	PacBio_Hippocampus_Rep1	mm10_ERCC_SIRV	chr5	103211298	102912342	-	14	2755	14821	341626	ENSMUSG00000046709.16	ENCODEMT000341626	Mapk10	ENCODEMT000341626	Known	NIC	None	0.44999998807907104	None	None	None	None
m54284U_191213_120042/13174412/ccs	PacBio_Hippocampus_Rep2	mm10_ERCC_SIRV	chr2	25403182	25409484	+	9	1364	3961	9815	ENSMUSG00000015094.16	ENSMUST00000071442.11	Npdc1	Npdc1-202	Known	Known	None	0.20000000298023224	None	None	None	None
m54284U_191109_043049/79561185/ccs	PacBio_Cortex_Rep2	mm10_ERCC_SIRV	chr13	119690427	119708077	+	11	3318	40082	103868	ENSMUSG00000093930.2	ENSMUST00000224188.1	Hmgcs1	Hmgcs1-202	Known	Known	None	0.30000001192092896	None	None	None	None
m54284U_191213_120042/171706002/ccs	PacBio_Hippocampus_Rep2	mm10_ERCC_SIRV	chr1	132067950	132027344	-	9	1517	2132	343527	ENSMUSG00000059149.17	ENCODEMT000343527	Mfsd4a	ENCODEMT000343527	Known	NNC	None	0.550000011920929	None	None	None	None
m54284U_191109_043049/14353770/ccs	PacBio_Cortex_Rep2	mm10_ERCC_SIRV	chr9	57708568	57748769	+	7	1950	27913	73007	ENSMUSG00000038957.13	ENSMUST00000043990.13	Edc3	Edc3-201	Known	Known	None	0.30000001192092896	None	None	None	None
m54284U_191213_120042/24184132/ccs	PacBio_Hippocampus_Rep2	mm10_ERCC_SIRV	chr2	25403182	25409493	+	10	1400	3961	9818	ENSMUSG00000015094.16	ENSMUST00000055921.13	Npdc1	Npdc1-201	Known	Known	None	0.10000000149011612	None	None	None	None
m54284U_191212_053548/107612702/ccs	PacBio_Hippocampus_Rep1	mm10_ERCC_SIRV	chr5	103211267	102912371	-	14	2708	14821	38542	ENSMUSG00000046709.16	ENSMUST00000112847.8	Mapk10	Mapk10-203	Known	Known	None	0.44999998807907104	None	None	None	None
m54284U_191107_221739/162595645/ccs	PacBio_Cortex_Rep1	mm10_ERCC_SIRV	chr11	62551506	62553212	+	2	1163	33232	87186	ENSMUSG00000019505.7	ENSMUST00000019649.3	Ubb	Ubb-201	Known	Known	None	0.30000001192092896	None	None	None	None
m54284U_191212_053548/117834717/ccs	PacBio_Hippocampus_Rep1	mm10_ERCC_SIRV	chr15	89454208	89462445	+	12	3233	44074	342327	ENSMUSG00000022619.5	ENCODEMT000342327	Mapk8ip2	ENCODEMT000342327	Known	NNC	None	0.10000000149011612	None	None	None	None
m54284U_191107_221739/155847056/ccs	PacBio_Cortex_Rep1	mm10_ERCC_SIRV	chr3	132683839	132660509	-	7	1071	9710	25311	ENSMUSG00000028029.10	ENSMUST00000029663.10	Aimp1	Aimp1-201	Known	Known	None	0.4000000059604645	None	None	None	None
m54284U_191212_053548/105842170/ccs	PacBio_Hippocampus_Rep1	mm10_ERCC_SIRV	chr7	61604692	61530016	-	3	1617	21874	343418	ENSMUSG00000109006.2	ENCODEMT000343418	B230209E15Rik	ENCODEMT000343418	Known	ISM	Suffix	0.75	None	None	None	None
m54284U_191107_221739/125175023/ccs	PacBio_Cortex_Rep1	mm10_ERCC_SIRV	chr6	115134930	115274360	+	11	1627	18464	48355	ENSMUSG00000009394.13	ENSMUST00000203768.2	Syn2	Syn2-205	Known	Known	None	0.699999988079071	None	None	None	None
m54284U_191212_053548/109512702/ccs	PacBio_Hippocampus_Rep1	mm10_ERCC_SIRV	chr7	61615211	61529933	-	4	1306	21874	343528	ENSMUSG00000109006.2	ENCODEMT000343528	B230209E15Rik	ENCODEMT000343528	Known	NIC	None	0.75	None	None	None	None
m54284U_191212_053548/109904000/ccs	PacBio_Hippocampus_Rep1	mm10_ERCC_SIRV	chr5	103211230	102912371	-	14	2676	14821	38539	ENSMUSG00000046709.16	ENSMUST00000170792.7	Mapk10	Mapk10-212	Known	Known	None	0.44999998807907104	None	None	None	None
m54284U_191213_120042/41288565/ccs	PacBio_Hippocampus_Rep2	mm10_ERCC_SIRV	chr2	25403182	25409491	+	9	1371	3961	9815	ENSMUSG00000015094.16	ENSMUST00000071442.11	Npdc1	Npdc1-202	Known	Known	None	0.10000000149011612	None	None	None	None
m54284U_191109_043049/30802316/ccs	PacBio_Cortex_Rep2	mm10_ERCC_SIRV	chr9	57708568	57750153	+	7	3334	27913	73007	ENSMUSG00000038957.13	ENSMUST00000043990.13	Edc3	Edc3-201	Known	Known	None	0.25	None	None	None	None
m54284U_191109_043049/80938400/ccs	PacBio_Cortex_Rep2	mm10_ERCC_SIRV	chr13	119690427	119708077	+	11	3318	40082	103868	ENSMUSG00000093930.2	ENSMUST00000224188.1	Hmgcs1	Hmgcs1-202	Known	Known	None	0.30000001192092896	None	None	None	None
m54284U_191107_221739/162596194/ccs	PacBio_Cortex_Rep1	mm10_ERCC_SIRV	chr11	62551506	62553210	+	2	1161	33232	87186	ENSMUSG00000019505.7	ENSMUST00000019649.3	Ubb	Ubb-201	Known	Known	None	0.25	None	None	None	None
m54284U_191212_053548/111870052/ccs	PacBio_Hippocampus_Rep1	mm10_ERCC_SIRV	chr5	103211285	102912371	-	14	2731	14821	38539	ENSMUSG00000046709.16	ENSMUST00000170792.7	Mapk10	Mapk10-212	Known	Known	None	0.44999998807907104	None	None	None	None
m54284U_191212_053548/111217317/ccs	PacBio_Hippocampus_Rep1	mm10_ERCC_SIRV	chr7	61615360	61530043	-	5	1551	21874	343393	ENSMUSG00000109006.2	ENCODEMT000343393	B230209E15Rik	ENCODEMT000343393	Known	NIC	None	0.75	None	None	None	None
m54284U_191213_120042/166398535/ccs	PacBio_Hippocampus_Rep2	mm10_ERCC_SIRV	chr17	56287874	56279532	-	7	1645	47867	343086	ENSMUSG00000024197.10	ENCODEMT000343086	Plin3	ENCODEMT000343086	Known	ISM	Suffix	0.8999999761581421	None	None	None	None
m54284U_191212_053548/114950456/ccs	PacBio_Hippocampus_Rep1	mm10_ERCC_SIRV	chr7	61615280	61529933	-	4	1832	21874	343529	ENSMUSG00000109006.2	ENCODEMT000343529	B230209E15Rik	ENCODEMT000343529	Known	NNC	None	0.75	None	None	None	None
m54284U_191213_120042/44370213/ccs	PacBio_Hippocampus_Rep2	mm10_ERCC_SIRV	chr2	25403182	25409483	+	9	1363	3961	9815	ENSMUSG00000015094.16	ENSMUST00000071442.11	Npdc1	Npdc1-202	Known	Known	None	0.20000000298023224	None	None	None	None
m54284U_191212_053548/134742856/ccs	PacBio_Hippocampus_Rep1	mm10_ERCC_SIRV	chr15	89454208	89462446	+	12	3241	44074	113650	ENSMUSG00000022619.5	ENSMUST00000023291.5	Mapk8ip2	Mapk8ip2-201	Known	Known	None	0.15000000596046448	None	None	None	None
m54284U_191107_221739/7014990/ccs	PacBio_Cortex_Rep1	mm10_ERCC_SIRV	chr1	132067965	132027346	-	11	1840	2132	5123	ENSMUSG00000059149.17	ENSMUST00000112370.8	Mfsd4a	Mfsd4a-203	Known	Known	None	0.550000011920929	None	None	None	None
m54284U_191109_043049/33162026/ccs	PacBio_Cortex_Rep2	mm10_ERCC_SIRV	chr9	57708568	57748770	+	7	1951	27913	73007	ENSMUSG00000038957.13	ENSMUST00000043990.13	Edc3	Edc3-201	Known	Known	None	0.30000001192092896	None	None	None	None
m54284U_191212_053548/114100832/ccs	PacBio_Hippocampus_Rep1	mm10_ERCC_SIRV	chr5	103211301	102912343	-	14	2759	14821	341624	ENSMUSG00000046709.16	ENCODEMT000341624	Mapk10	ENCODEMT000341624	Known	NNC	None	0.44999998807907104	None	None	None	None
m54284U_191109_043049/151194042/ccs	PacBio_Cortex_Rep2	mm10_ERCC_SIRV	chr6	115134930	115276557	+	11	3824	18464	48355	ENSMUSG00000009394.13	ENSMUST00000203768.2	Syn2	Syn2-205	Known	Known	None	0.25	None	None	None	None
m54284U_191107_221739/162597418/ccs	PacBio_Cortex_Rep1	mm10_ERCC_SIRV	chr11	62551506	62553210	+	2	1161	33232	87186	ENSMUSG00000019505.7	ENSMUST00000019649.3	Ubb	Ubb-201	Known	Known	None	0.25	None	None	None	None
m54284U_191213_120042/53545489/ccs	PacBio_Hippocampus_Rep2	mm10_ERCC_SIRV	chr2	25403218	25409489	+	9	1366	3961	342991	ENSMUSG00000015094.16	ENCODEMT000342991	Npdc1	ENCODEMT000342991	Known	NIC	None	0.05000000074505806	None	None	None	None
m54284U_191107_221739/170854300/ccs	PacBio_Cortex_Rep1	mm10_ERCC_SIRV	chr3	132683849	132660509	-	7	1081	9710	25311	ENSMUSG00000028029.10	ENSMUST00000029663.10	Aimp1	Aimp1-201	Known	Known	None	0.4000000059604645	None	None	None	None
m54284U_191212_053548/115737236/ccs	PacBio_Hippocampus_Rep1	mm10_ERCC_SIRV	chr7	61615307	61530016	-	5	1496	21874	343420	ENSMUSG00000109006.2	ENCODEMT000343420	B230209E15Rik	ENCODEMT000343420	Known	ISM	Prefix	0.75	None	None	None	None
m54284U_191212_053548/114886270/ccs	PacBio_Hippocampus_Rep1	mm10_ERCC_SIRV	chr5	103211276	102912343	-	14	2734	14821	341624	ENSMUSG00000046709.16	ENCODEMT000341624	Mapk10	ENCODEMT000341624	Known	NNC	None	0.44999998807907104	None	None	None	None
m54284U_191109_043049/81594484/ccs	PacBio_Cortex_Rep2	mm10_ERCC_SIRV	chr13	119690427	119708077	+	10	3259	40082	103866	ENSMUSG00000093930.2	ENSMUST00000179869.2	Hmgcs1	Hmgcs1-201	Known	Known	None	0.30000001192092896	None	None	None	None
m54284U_191109_043049/72944362/ccs	PacBio_Cortex_Rep2	mm10_ERCC_SIRV	chr9	57708568	57750160	+	7	3341	27913	73007	ENSMUSG00000038957.13	ENSMUST00000043990.13	Edc3	Edc3-201	Known	Known	None	0.3499999940395355	None	None	None	None
m54284U_191213_120042/57280235/ccs	PacBio_Hippocampus_Rep2	mm10_ERCC_SIRV	chr2	25403182	25409489	+	9	1369	3961	9815	ENSMUSG00000015094.16	ENSMUST00000071442.11	Npdc1	Npdc1-202	Known	Known	None	0.05000000074505806	None	None	None	None
m54284U_191212_053548/114950447/ccs	PacBio_Hippocampus_Rep1	mm10_ERCC_SIRV	chr5	103211250	102912342	-	14	2707	14821	341626	ENSMUSG00000046709.16	ENCODEMT000341626	Mapk10	ENCODEMT000341626	Known	NIC	None	0.44999998807907104	None	None	None	None
m54284U_191107_221739/162661069/ccs	PacBio_Cortex_Rep1	mm10_ERCC_SIRV	chr11	62551506	62553208	+	2	1159	33232	87186	ENSMUSG00000019505.7	ENSMUST00000019649.3	Ubb	Ubb-201	Known	Known	None	0.20000000298023224	None	None	None	None
m54284U_191212_053548/135072056/ccs	PacBio_Hippocampus_Rep1	mm10_ERCC_SIRV	chr15	89454208	89462444	+	12	3239	44074	113650	ENSMUSG00000022619.5	ENSMUST00000023291.5	Mapk8ip2	Mapk8ip2-201	Known	Known	None	0.15000000596046448	None	None	None	None
m54284U_191212_053548/116261168/ccs	PacBio_Hippocampus_Rep1	mm10_ERCC_SIRV	chr7	61615343	61530016	-	4	1365	21874	343407	ENSMUSG00000109006.2	ENCODEMT000343407	B230209E15Rik	ENCODEMT000343407	Known	NIC	None	0.75	None	None	None	None
m54284U_191107_221739/37552792/ccs	PacBio_Cortex_Rep1	mm10_ERCC_SIRV	chr17	56287840	56279533	-	7	1610	47867	343086	ENSMUSG00000024197.10	ENCODEMT000343086	Plin3	ENCODEMT000343086	Known	ISM	Suffix	0.8500000238418579	None	None	None	None
m54284U_191212_053548/115279832/ccs	PacBio_Hippocampus_Rep1	mm10_ERCC_SIRV	chr5	103211318	102912343	-	14	2776	14821	341624	ENSMUSG00000046709.16	ENCODEMT000341624	Mapk10	ENCODEMT000341624	Known	NNC	None	0.44999998807907104	None	None	None	None
m54284U_191109_043049/179309250/ccs	PacBio_Cortex_Rep2	mm10_ERCC_SIRV	chr6	115134930	115276559	+	11	3826	18464	48355	ENSMUSG00000009394.13	ENSMUST00000203768.2	Syn2	Syn2-205	Known	Known	None	0.30000001192092896	None	None	None	None
m54284U_191213_120042/74514453/ccs	PacBio_Hippocampus_Rep2	mm10_ERCC_SIRV	chr2	25403182	25409482	+	9	1362	3961	9815	ENSMUSG00000015094.16	ENSMUST00000071442.11	Npdc1	Npdc1-202	Known	Known	None	0.20000000298023224	None	None	None	None
m54284U_191212_053548/54135430/ccs	PacBio_Hippocampus_Rep1	mm10_ERCC_SIRV	chr1	132068080	132027337	-	10	1751	2132	343525	ENSMUSG00000059149.17	ENCODEMT000343525	Mfsd4a	ENCODEMT000343525	Known	NIC	None	0.550000011920929	None	None	None	None
m54284U_191109_043049/74975892/ccs	PacBio_Cortex_Rep2	mm10_ERCC_SIRV	chr9	57708568	57748968	+	6	1829	27913	73008	ENSMUSG00000038957.13	ENSMUST00000137245.7	Edc3	Edc3-202	Known	Known	None	0.3499999940395355	None	None	None	None
m54284U_191107_221739/82970021/ccs	PacBio_Cortex_Rep1	mm10_ERCC_SIRV	chr1	132027193	132032613	+	1	5242	2131	343468	ENSMUSG00000026436.15	ENCODEMT000343468	Elk4	ENCODEMT000343468	Known	Genomic	None	0.4000000059604645	None	None	None	None
m54284U_191107_221739/162662205/ccs	PacBio_Cortex_Rep1	mm10_ERCC_SIRV	chr11	62551506	62553210	+	2	1161	33232	87186	ENSMUSG00000019505.7	ENSMUST00000019649.3	Ubb	Ubb-201	Known	Known	None	0.25	None	None	None	None
m54284U_191212_053548/119801858/ccs	PacBio_Hippocampus_Rep1	mm10_ERCC_SIRV	chr7	61615420	61530016	-	4	1826	21874	343416	ENSMUSG00000109006.2	ENCODEMT000343416	B230209E15Rik	ENCODEMT000343416	Known	NIC	None	0.75	None	None	None	None
m54284U_191109_043049/81724978/ccs	PacBio_Cortex_Rep2	mm10_ERCC_SIRV	chr13	119690427	119708077	+	10	3259	40082	103866	ENSMUSG00000093930.2	ENSMUST00000179869.2	Hmgcs1	Hmgcs1-201	Known	Known	None	0.30000001192092896	None	None	None	None
m54284U_191109_043049/17040935/ccs	PacBio_Cortex_Rep2	mm10_ERCC_SIRV	chr3	132683849	132660509	-	7	1081	9710	25311	ENSMUSG00000028029.10	ENSMUST00000029663.10	Aimp1	Aimp1-201	Known	Known	None	0.4000000059604645	None	None	None	None
m54284U_191212_053548/115935031/ccs	PacBio_Hippocampus_Rep1	mm10_ERCC_SIRV	chr5	103038632	102912340	-	11	1997	14821	341640	ENSMUSG00000046709.16	ENCODEMT000341640	Mapk10	ENCODEMT000341640	Known	ISM	Suffix	0.44999998807907104	None	None	None	None
m54284U_191213_120042/76088237/ccs	PacBio_Hippocampus_Rep2	mm10_ERCC_SIRV	chr2	25403182	25409491	+	9	1371	3961	9815	ENSMUSG00000015094.16	ENSMUST00000071442.11	Npdc1	Npdc1-202	Known	Known	None	0.10000000149011612	None	None	None	None
m54284U_191212_053548/143984731/ccs	PacBio_Hippocampus_Rep1	mm10_ERCC_SIRV	chr15	89454208	89462444	+	12	3239	44074	113650	ENSMUSG00000022619.5	ENSMUST00000023291.5	Mapk8ip2	Mapk8ip2-201	Known	Known	None	0.15000000596046448	None	None	None	None
m54284U_191109_043049/98240170/ccs	PacBio_Cortex_Rep2	mm10_ERCC_SIRV	chr9	57708568	57750160	+	7	3341	27913	73007	ENSMUSG00000038957.13	ENSMUST00000043990.13	Edc3	Edc3-201	Known	Known	None	0.3499999940395355	None	None	None	None
m54284U_191212_053548/116262513/ccs	PacBio_Hippocampus_Rep1	mm10_ERCC_SIRV	chr5	103211261	102912371	-	14	2707	14821	38539	ENSMUSG00000046709.16	ENSMUST00000170792.7	Mapk10	Mapk10-212	Known	Known	None	0.44999998807907104	None	None	None	None
m54284U_191212_053548/125829433/ccs	PacBio_Hippocampus_Rep1	mm10_ERCC_SIRV	chr7	61604747	61530016	-	4	1364	21874	343411	ENSMUSG00000109006.2	ENCODEMT000343411	B230209E15Rik	ENCODEMT000343411	Known	ISM	Suffix	0.75	None	None	None	None
m54284U_191107_221739/162792631/ccs	PacBio_Cortex_Rep1	mm10_ERCC_SIRV	chr11	62551506	62553205	+	2	1156	33232	87186	ENSMUSG00000019505.7	ENSMUST00000019649.3	Ubb	Ubb-201	Known	Known	None	0.30000001192092896	None	None	None	None
m54284U_191212_053548/43843877/ccs	PacBio_Hippocampus_Rep1	mm10_ERCC_SIRV	chr6	115134930	115281993	+	13	2682	18464	48357	ENSMUSG00000009394.13	ENSMUST00000009538.11	Syn2	Syn2-201	Known	Known	None	0.25	None	None	None	None
m54284U_191213_120042/87885411/ccs	PacBio_Hippocampus_Rep2	mm10_ERCC_SIRV	chr2	25403182	25409491	+	9	1371	3961	9815	ENSMUSG00000015094.16	ENSMUST00000071442.11	Npdc1	Npdc1-202	Known	Known	None	0.10000000149011612	None	None	None	None
m54284U_191107_221739/98304167/ccs	PacBio_Cortex_Rep1	mm10_ERCC_SIRV	chr17	56290543	56279533	-	8	1620	47867	125069	ENSMUSG00000024197.10	ENSMUST00000019726.7	Plin3	Plin3-201	Known	Known	None	0.8500000238418579	None	None	None	None
m54284U_191212_053548/119014457/ccs	PacBio_Hippocampus_Rep1	mm10_ERCC_SIRV	chr5	103211278	102912342	-	14	2735	14821	341626	ENSMUSG00000046709.16	ENCODEMT000341626	Mapk10	ENCODEMT000341626	Known	NIC	None	0.44999998807907104	None	None	None	None
m54284U_191109_043049/101318791/ccs	PacBio_Cortex_Rep2	mm10_ERCC_SIRV	chr9	57708568	57750160	+	7	3341	27913	73007	ENSMUSG00000038957.13	ENSMUST00000043990.13	Edc3	Edc3-201	Known	Known	None	0.3499999940395355	None	None	None	None
m54284U_191109_043049/82447004/ccs	PacBio_Cortex_Rep2	mm10_ERCC_SIRV	chr13	119690427	119708077	+	11	3318	40082	103868	ENSMUSG00000093930.2	ENSMUST00000224188.1	Hmgcs1	Hmgcs1-202	Known	Known	None	0.30000001192092896	None	None	None	None
m54284U_191212_053548/126814667/ccs	PacBio_Hippocampus_Rep1	mm10_ERCC_SIRV	chr7	61615477	61530016	-	5	1538	21874	343398	ENSMUSG00000109006.2	ENCODEMT000343398	B230209E15Rik	ENCODEMT000343398	Known	ISM	Prefix	0.75	None	None	None	None
m54284U_191213_120042/89064923/ccs	PacBio_Hippocampus_Rep2	mm10_ERCC_SIRV	chr2	25403182	25409491	+	9	1371	3961	9815	ENSMUSG00000015094.16	ENSMUST00000071442.11	Npdc1	Npdc1-202	Known	Known	None	0.10000000149011612	None	None	None	None
m54284U_191213_120042/135530617/ccs	PacBio_Hippocampus_Rep2	mm10_ERCC_SIRV	chr1	132067963	132027386	-	10	1629	2132	343098	ENSMUSG00000059149.17	ENCODEMT000343098	Mfsd4a	ENCODEMT000343098	Known	NIC	None	0.30000001192092896	None	None	None	None
m54284U_191107_221739/162793411/ccs	PacBio_Cortex_Rep1	mm10_ERCC_SIRV	chr11	62551506	62553209	+	2	1160	33232	87186	ENSMUSG00000019505.7	ENSMUST00000019649.3	Ubb	Ubb-201	Known	Known	None	0.20000000298023224	None	None	None	None
m54284U_191212_053548/120193120/ccs	PacBio_Hippocampus_Rep1	mm10_ERCC_SIRV	chr5	103211450	102912371	-	14	2896	14821	38539	ENSMUSG00000046709.16	ENSMUST00000170792.7	Mapk10	Mapk10-212	Known	Known	None	0.44999998807907104	None	None	None	None
m54284U_191109_043049/111084346/ccs	PacBio_Cortex_Rep2	mm10_ERCC_SIRV	chr3	132683823	132660509	-	7	1055	9710	25311	ENSMUSG00000028029.10	ENSMUST00000029663.10	Aimp1	Aimp1-201	Known	Known	None	0.4000000059604645	None	None	None	None
m54284U_191212_053548/147458508/ccs	PacBio_Hippocampus_Rep1	mm10_ERCC_SIRV	chr15	89454208	89462445	+	12	3240	44074	113650	ENSMUSG00000022619.5	ENSMUST00000023291.5	Mapk8ip2	Mapk8ip2-201	Known	Known	None	0.15000000596046448	None	None	None	None
m54284U_191212_053548/61341899/ccs	PacBio_Hippocampus_Rep1	mm10_ERCC_SIRV	chr6	115134930	115281996	+	13	2685	18464	48357	ENSMUSG00000009394.13	ENSMUST00000009538.11	Syn2	Syn2-201	Known	Known	None	0.20000000298023224	None	None	None	None
m54284U_191213_120042/95815271/ccs	PacBio_Hippocampus_Rep2	mm10_ERCC_SIRV	chr2	25403182	25409491	+	9	1371	3961	9815	ENSMUSG00000015094.16	ENSMUST00000071442.11	Npdc1	Npdc1-202	Known	Known	None	0.10000000149011612	None	None	None	None
m54284U_191109_043049/104990847/ccs	PacBio_Cortex_Rep2	mm10_ERCC_SIRV	chr9	57708568	57750160	+	7	3341	27913	73007	ENSMUSG00000038957.13	ENSMUST00000043990.13	Edc3	Edc3-201	Known	Known	None	0.3499999940395355	None	None	None	None
m54284U_191212_053548/122095923/ccs	PacBio_Hippocampus_Rep1	mm10_ERCC_SIRV	chr5	103211288	102912371	-	14	2729	14821	38542	ENSMUSG00000046709.16	ENSMUST00000112847.8	Mapk10	Mapk10-203	Known	Known	None	0.44999998807907104	None	None	None	None
m54284U_191212_053548/129895119/ccs	PacBio_Hippocampus_Rep1	mm10_ERCC_SIRV	chr7	61615343	61530016	-	4	1365	21874	343407	ENSMUSG00000109006.2	ENCODEMT000343407	B230209E15Rik	ENCODEMT000343407	Known	NIC	None	0.75	None	None	None	None
m54284U_191107_221739/162858403/ccs	PacBio_Cortex_Rep1	mm10_ERCC_SIRV	chr11	62551506	62553210	+	2	1161	33232	87186	ENSMUSG00000019505.7	ENSMUST00000019649.3	Ubb	Ubb-201	Known	Known	None	0.25	None	None	None	None
m54284U_191107_221739/122226330/ccs	PacBio_Cortex_Rep1	mm10_ERCC_SIRV	chr17	56287864	56279533	-	7	1634	47867	343086	ENSMUSG00000024197.10	ENCODEMT000343086	Plin3	ENCODEMT000343086	Known	ISM	Suffix	0.8500000238418579	None	None	None	None
m54284U_191212_053548/122159620/ccs	PacBio_Hippocampus_Rep1	mm10_ERCC_SIRV	chr5	103211272	102912338	-	13	2635	14821	341753	ENSMUSG00000046709.16	ENCODEMT000341753	Mapk10	ENCODEMT000341753	Known	NIC	None	0.44999998807907104	None	None	None	None
m54284U_191109_043049/83887234/ccs	PacBio_Cortex_Rep2	mm10_ERCC_SIRV	chr13	119690427	119708077	+	11	3318	40082	103868	ENSMUSG00000093930.2	ENSMUST00000224188.1	Hmgcs1	Hmgcs1-202	Known	Known	None	0.30000001192092896	None	None	None	None
m54284U_191213_120042/96994178/ccs	PacBio_Hippocampus_Rep2	mm10_ERCC_SIRV	chr2	25403369	25409490	+	5	3004	3961	342989	ENSMUSG00000015094.16	ENCODEMT000342989	Npdc1	ENCODEMT000342989	Known	NIC	None	0.05000000074505806	None	None	None	None
m54284U_191212_053548/131795525/ccs	PacBio_Hippocampus_Rep1	mm10_ERCC_SIRV	chr7	61615363	61530043	-	5	1554	21874	343393	ENSMUSG00000109006.2	ENCODEMT000343393	B230209E15Rik	ENCODEMT000343393	Known	NIC	None	0.75	None	None	None	None
m54284U_191109_043049/115149453/ccs	PacBio_Cortex_Rep2	mm10_ERCC_SIRV	chr9	57708568	57750165	+	7	3346	27913	73007	ENSMUSG00000038957.13	ENSMUST00000043990.13	Edc3	Edc3-201	Known	Known	None	0.20000000298023224	None	None	None	None
m54284U_191109_043049/151455375/ccs	PacBio_Cortex_Rep2	mm10_ERCC_SIRV	chr9	57708568	57750168	+	6	3018	27913	343530	ENSMUSG00000038957.13	ENCODEMT000343530	Edc3	ENCODEMT000343530	Known	NNC	None	0.20000000298023224	None	None	None	None
m54284U_191107_221739/173738620/ccs	PacBio_Cortex_Rep1	mm10_ERCC_SIRV	chr1	132067759	132027595	-	9	2183	2132	343335	ENSMUSG00000059149.17	ENCODEMT000343335	Mfsd4a	ENCODEMT000343335	Known	ISM	Prefix	0.3499999940395355	None	None	None	None
m54284U_191212_053548/150079446/ccs	PacBio_Hippocampus_Rep1	mm10_ERCC_SIRV	chr15	89454208	89464466	+	12	5261	44074	113650	ENSMUSG00000022619.5	ENSMUST00000023291.5	Mapk8ip2	Mapk8ip2-201	Known	Known	None	0.20000000298023224	None	None	None	None
m54284U_191212_053548/122750496/ccs	PacBio_Hippocampus_Rep1	mm10_ERCC_SIRV	chr5	102987309	102912340	-	6	1479	14821	341647	ENSMUSG00000046709.16	ENCODEMT000341647	Mapk10	ENCODEMT000341647	Known	ISM	Suffix	0.44999998807907104	None	None	None	None
m54284U_191107_221739/162925057/ccs	PacBio_Cortex_Rep1	mm10_ERCC_SIRV	chr11	62551506	62553212	+	2	1163	33232	87186	ENSMUSG00000019505.7	ENSMUST00000019649.3	Ubb	Ubb-201	Known	Known	None	0.30000001192092896	None	None	None	None
m54284U_191213_120042/103549718/ccs	PacBio_Hippocampus_Rep2	mm10_ERCC_SIRV	chr2	25403182	25409492	+	9	1372	3961	9815	ENSMUSG00000015094.16	ENSMUST00000071442.11	Npdc1	Npdc1-202	Known	Known	None	0.10000000149011612	None	None	None	None
m54284U_191213_120042/9307907/ccs	PacBio_Hippocampus_Rep2	mm10_ERCC_SIRV	chr6	115134930	115276555	+	11	3822	18464	48355	ENSMUSG00000009394.13	ENSMUST00000203768.2	Syn2	Syn2-205	Known	Known	None	0.15000000596046448	None	None	None	None
m54284U_191109_043049/129631293/ccs	PacBio_Cortex_Rep2	mm10_ERCC_SIRV	chr3	132683849	132660509	-	7	1081	9710	25311	ENSMUSG00000028029.10	ENSMUST00000029663.10	Aimp1	Aimp1-201	Known	Known	None	0.4000000059604645	None	None	None	None
m54284U_191107_221739/160631436/ccs	PacBio_Cortex_Rep1	mm10_ERCC_SIRV	chr1	132027536	132031503	+	1	3789	2131	343468	ENSMUSG00000026436.15	ENCODEMT000343468	Elk4	ENCODEMT000343468	Known	Genomic	None	0.75	None	None	None	None
m54284U_191212_053548/141560632/ccs	PacBio_Hippocampus_Rep1	mm10_ERCC_SIRV	chr7	61615363	61530043	-	5	1548	21874	343393	ENSMUSG00000109006.2	ENCODEMT000343393	B230209E15Rik	ENCODEMT000343393	Known	NIC	None	0.75	None	None	None	None
m54284U_191109_043049/24315251/ccs	PacBio_Cortex_Rep2	mm10_ERCC_SIRV	chr1	132027850	132032612	+	1	4584	2131	343468	ENSMUSG00000026436.15	ENCODEMT000343468	Elk4	ENCODEMT000343468	Known	Genomic	None	0.44999998807907104	None	None	None	None
m54284U_191212_053548/14091429/ccs	PacBio_Hippocampus_Rep1	mm10_ERCC_SIRV	chr9	57708568	57750159	+	7	3340	27913	73007	ENSMUSG00000038957.13	ENSMUST00000043990.13	Edc3	Edc3-201	Known	Known	None	0.30000001192092896	None	None	None	None
m54284U_191212_053548/124586154/ccs	PacBio_Hippocampus_Rep1	mm10_ERCC_SIRV	chr5	103211294	102912371	-	14	2735	14821	38542	ENSMUSG00000046709.16	ENSMUST00000112847.8	Mapk10	Mapk10-203	Known	Known	None	0.44999998807907104	None	None	None	None
m54284U_191213_120042/106826285/ccs	PacBio_Hippocampus_Rep2	mm10_ERCC_SIRV	chr2	25403182	25409493	+	9	1373	3961	9815	ENSMUSG00000015094.16	ENSMUST00000071442.11	Npdc1	Npdc1-202	Known	Known	None	0.10000000149011612	None	None	None	None
m54284U_191213_120042/159450225/ccs	PacBio_Hippocampus_Rep2	mm10_ERCC_SIRV	chr1	132028132	132032612	+	1	4302	2131	343468	ENSMUSG00000026436.15	ENCODEMT000343468	Elk4	ENCODEMT000343468	Known	Genomic	None	0.44999998807907104	None	None	None	None
m54284U_191109_043049/131793462/ccs	PacBio_Cortex_Rep2	mm10_ERCC_SIRV	chr17	56287849	56279533	-	7	1619	47867	343086	ENSMUSG00000024197.10	ENCODEMT000343086	Plin3	ENCODEMT000343086	Known	ISM	Suffix	0.8500000238418579	None	None	None	None
m54284U_191107_221739/162988677/ccs	PacBio_Cortex_Rep1	mm10_ERCC_SIRV	chr11	62551506	62553210	+	2	1161	33232	87186	ENSMUSG00000019505.7	ENSMUST00000019649.3	Ubb	Ubb-201	Known	Known	None	0.25	None	None	None	None
m54284U_191109_043049/86574871/ccs	PacBio_Cortex_Rep2	mm10_ERCC_SIRV	chr13	119690427	119707455	+	11	2696	40082	103868	ENSMUSG00000093930.2	ENSMUST00000224188.1	Hmgcs1	Hmgcs1-202	Known	Known	None	0.6499999761581421	None	None	None	None
m54284U_191109_043049/160368897/ccs	PacBio_Cortex_Rep2	mm10_ERCC_SIRV	chr1	132028573	132032612	+	1	3861	2131	343468	ENSMUSG00000026436.15	ENCODEMT000343468	Elk4	ENCODEMT000343468	Known	Genomic	None	0.44999998807907104	None	None	None	None
m54284U_191212_053548/141953370/ccs	PacBio_Hippocampus_Rep1	mm10_ERCC_SIRV	chr7	61615363	61530043	-	5	1548	21874	343393	ENSMUSG00000109006.2	ENCODEMT000343393	B230209E15Rik	ENCODEMT000343393	Known	NIC	None	0.75	None	None	None	None
m54284U_191212_053548/160301944/ccs	PacBio_Hippocampus_Rep1	mm10_ERCC_SIRV	chr15	89454208	89462444	+	12	3239	44074	113650	ENSMUSG00000022619.5	ENSMUST00000023291.5	Mapk8ip2	Mapk8ip2-201	Known	Known	None	0.15000000596046448	None	None	None	None
m54284U_191213_120042/109446735/ccs	PacBio_Hippocampus_Rep2	mm10_ERCC_SIRV	chr2	25403182	25409491	+	9	1371	3961	9815	ENSMUSG00000015094.16	ENSMUST00000071442.11	Npdc1	Npdc1-202	Known	Known	None	0.10000000149011612	None	None	None	None
m54284U_191212_053548/124715473/ccs	PacBio_Hippocampus_Rep1	mm10_ERCC_SIRV	chr5	103211241	102912371	-	14	2673	14821	38539	ENSMUSG00000046709.16	ENSMUST00000170792.7	Mapk10	Mapk10-212	Known	Known	None	0.44999998807907104	None	None	None	None
m54284U_191212_053548/25494741/ccs	PacBio_Hippocampus_Rep1	mm10_ERCC_SIRV	chr9	57708568	57748968	+	7	2149	27913	73007	ENSMUSG00000038957.13	ENSMUST00000043990.13	Edc3	Edc3-201	Known	Known	None	0.3499999940395355	None	None	None	None
m54284U_191212_053548/112789417/ccs	PacBio_Hippocampus_Rep1	mm10_ERCC_SIRV	chr1	132028621	132032616	+	1	3817	2131	343468	ENSMUSG00000026436.15	ENCODEMT000343468	Elk4	ENCODEMT000343468	Known	Genomic	None	0.3499999940395355	None	None	None	None
m54284U_191213_120042/89981188/ccs	PacBio_Hippocampus_Rep2	mm10_ERCC_SIRV	chr6	115134930	115276558	+	11	3825	18464	48355	ENSMUSG00000009394.13	ENSMUST00000203768.2	Syn2	Syn2-205	Known	Known	None	0.30000001192092896	None	None	None	None
m54284U_191213_120042/179309179/ccs	PacBio_Hippocampus_Rep2	mm10_ERCC_SIRV	chr1	132028625	132032612	+	1	3809	2131	343468	ENSMUSG00000026436.15	ENCODEMT000343468	Elk4	ENCODEMT000343468	Known	Genomic	None	0.44999998807907104	None	None	None	None
m54284U_191212_053548/125108775/ccs	PacBio_Hippocampus_Rep1	mm10_ERCC_SIRV	chr5	103211251	102912371	-	14	2692	14821	38542	ENSMUSG00000046709.16	ENSMUST00000112847.8	Mapk10	Mapk10-203	Known	Known	None	0.44999998807907104	None	None	None	None
m54284U_191107_221739/163054478/ccs	PacBio_Cortex_Rep1	mm10_ERCC_SIRV	chr11	62551506	62553212	+	2	1163	33232	87186	ENSMUSG00000019505.7	ENSMUST00000019649.3	Ubb	Ubb-201	Known	Known	None	0.30000001192092896	None	None	None	None
m54284U_191107_221739/4785533/ccs	PacBio_Cortex_Rep1	mm10_ERCC_SIRV	chr1	132028774	132030957	+	1	2005	2131	343468	ENSMUSG00000026436.15	ENCODEMT000343468	Elk4	ENCODEMT000343468	Known	Genomic	None	0.20000000298023224	None	None	None	None
m54284U_191212_053548/142148562/ccs	PacBio_Hippocampus_Rep1	mm10_ERCC_SIRV	chr7	61604550	61530016	-	4	1234	21874	343441	ENSMUSG00000109006.2	ENCODEMT000343441	B230209E15Rik	ENCODEMT000343441	Known	ISM	Both	0.75	None	None	None	None
m54284U_191109_043049/149555476/ccs	PacBio_Cortex_Rep2	mm10_ERCC_SIRV	chr3	132683837	132660509	-	7	1069	9710	25311	ENSMUSG00000028029.10	ENSMUST00000029663.10	Aimp1	Aimp1-201	Known	Known	None	0.4000000059604645	None	None	None	None
m54284U_191213_120042/129108270/ccs	PacBio_Hippocampus_Rep2	mm10_ERCC_SIRV	chr2	25403182	25409490	+	9	1370	3961	9815	ENSMUSG00000015094.16	ENSMUST00000071442.11	Npdc1	Npdc1-202	Known	Known	None	0.10000000149011612	None	None	None	None
m54284U_191212_053548/55249056/ccs	PacBio_Hippocampus_Rep1	mm10_ERCC_SIRV	chr9	57708568	57750165	+	7	3346	27913	73007	ENSMUSG00000038957.13	ENSMUST00000043990.13	Edc3	Edc3-201	Known	Known	None	0.20000000298023224	None	None	None	None
m54284U_191109_043049/147786005/ccs	PacBio_Cortex_Rep2	mm10_ERCC_SIRV	chr1	132029103	132032612	+	1	3331	2131	343468	ENSMUSG00000026436.15	ENCODEMT000343468	Elk4	ENCODEMT000343468	Known	Genomic	None	0.44999998807907104	None	None	None	None
m54284U_191109_043049/96732369/ccs	PacBio_Cortex_Rep2	mm10_ERCC_SIRV	chr13	119690427	119708081	+	11	3322	40082	103868	ENSMUSG00000093930.2	ENSMUST00000224188.1	Hmgcs1	Hmgcs1-202	Known	Known	None	0.15000000596046448	None	None	None	None
m54284U_191212_053548/125306194/ccs	PacBio_Hippocampus_Rep1	mm10_ERCC_SIRV	chr5	103211261	102912371	-	14	2707	14821	38539	ENSMUSG00000046709.16	ENSMUST00000170792.7	Mapk10	Mapk10-212	Known	Known	None	0.44999998807907104	None	None	None	None
m54284U_191107_221739/159188677/ccs	PacBio_Cortex_Rep1	mm10_ERCC_SIRV	chr1	132029233	132032613	+	1	3210	2131	343468	ENSMUSG00000026436.15	ENCODEMT000343468	Elk4	ENCODEMT000343468	Known	Genomic	None	0.4000000059604645	None	None	None	None
m54284U_191212_053548/31394407/ccs	PacBio_Hippocampus_Rep1	mm10_ERCC_SIRV	chr17	56287841	56279533	-	7	1618	47867	343086	ENSMUSG00000024197.10	ENCODEMT000343086	Plin3	ENCODEMT000343086	Known	ISM	Suffix	0.8500000238418579	None	None	None	None
m54284U_191212_053548/162792609/ccs	PacBio_Hippocampus_Rep1	mm10_ERCC_SIRV	chr15	89454208	89462904	+	12	3699	44074	113650	ENSMUSG00000022619.5	ENSMUST00000023291.5	Mapk8ip2	Mapk8ip2-201	Known	Known	None	0.699999988079071	None	None	None	None
m54284U_191213_120042/137300754/ccs	PacBio_Hippocampus_Rep2	mm10_ERCC_SIRV	chr2	25403182	25409489	+	9	1369	3961	9815	ENSMUSG00000015094.16	ENSMUST00000071442.11	Npdc1	Npdc1-202	Known	Known	None	0.05000000074505806	None	None	None	None
m54284U_191213_120042/94240929/ccs	PacBio_Hippocampus_Rep2	mm10_ERCC_SIRV	chr6	115134930	115281993	+	13	2682	18464	48357	ENSMUSG00000009394.13	ENSMUST00000009538.11	Syn2	Syn2-201	Known	Known	None	0.25	None	None	None	None
m54284U_191212_053548/151979804/ccs	PacBio_Hippocampus_Rep1	mm10_ERCC_SIRV	chr7	61615347	61530043	-	5	1538	21874	343393	ENSMUSG00000109006.2	ENCODEMT000343393	B230209E15Rik	ENCODEMT000343393	Known	NIC	None	0.75	None	None	None	None
m54284U_191107_221739/163119832/ccs	PacBio_Cortex_Rep1	mm10_ERCC_SIRV	chr11	62551506	62553210	+	2	1161	33232	87186	ENSMUSG00000019505.7	ENSMUST00000019649.3	Ubb	Ubb-201	Known	Known	None	0.25	None	None	None	None
m54284U_191107_221739/77857616/ccs	PacBio_Cortex_Rep1	mm10_ERCC_SIRV	chr1	132029316	132032612	+	1	3118	2131	343468	ENSMUSG00000026436.15	ENCODEMT000343468	Elk4	ENCODEMT000343468	Known	Genomic	None	0.44999998807907104	None	None	None	None
m54284U_191212_053548/59050602/ccs	PacBio_Hippocampus_Rep1	mm10_ERCC_SIRV	chr9	57708568	57748768	+	6	1629	27913	73008	ENSMUSG00000038957.13	ENSMUST00000137245.7	Edc3	Edc3-202	Known	Known	None	0.3499999940395355	None	None	None	None
m54284U_191212_053548/125437643/ccs	PacBio_Hippocampus_Rep1	mm10_ERCC_SIRV	chr5	103211272	102912342	-	14	2729	14821	341626	ENSMUSG00000046709.16	ENCODEMT000341626	Mapk10	ENCODEMT000341626	Known	NIC	None	0.44999998807907104	None	None	None	None
m54284U_191212_053548/153618256/ccs	PacBio_Hippocampus_Rep1	mm10_ERCC_SIRV	chr1	132029431	132032615	+	1	3006	2131	343468	ENSMUSG00000026436.15	ENCODEMT000343468	Elk4	ENCODEMT000343468	Known	Genomic	None	0.4000000059604645	None	None	None	None
m54284U_191213_120042/143788579/ccs	PacBio_Hippocampus_Rep2	mm10_ERCC_SIRV	chr2	25403198	25409493	+	9	2494	3961	343008	ENSMUSG00000015094.16	ENCODEMT000343008	Npdc1	ENCODEMT000343008	Known	NIC	None	0.05000000074505806	None	None	None	None
m54284U_191109_043049/26610379/ccs	PacBio_Cortex_Rep2	mm10_ERCC_SIRV	chr1	132029503	132032612	+	1	2931	2131	343468	ENSMUSG00000026436.15	ENCODEMT000343468	Elk4	ENCODEMT000343468	Known	Genomic	None	0.44999998807907104	None	None	None	None
m54284U_191212_053548/151980020/ccs	PacBio_Hippocampus_Rep1	mm10_ERCC_SIRV	chr7	61576693	61530016	-	4	1266	21874	343455	ENSMUSG00000109006.2	ENCODEMT000343455	B230209E15Rik	ENCODEMT000343455	Known	NNC	None	0.75	None	None	None	None
m54284U_191212_053548/126551510/ccs	PacBio_Hippocampus_Rep1	mm10_ERCC_SIRV	chr5	103211273	102912343	-	14	2712	14821	341624	ENSMUSG00000046709.16	ENCODEMT000341624	Mapk10	ENCODEMT000341624	Known	NNC	None	0.44999998807907104	None	None	None	None
m54284U_191212_053548/90636986/ccs	PacBio_Hippocampus_Rep1	mm10_ERCC_SIRV	chr9	57708568	57748973	+	7	2154	27913	73007	ENSMUSG00000038957.13	ENSMUST00000043990.13	Edc3	Edc3-201	Known	Known	None	0.20000000298023224	None	None	None	None
m54284U_191212_053548/152045669/ccs	PacBio_Hippocampus_Rep1	mm10_ERCC_SIRV	chr1	132029618	132032616	+	1	2827	2131	343468	ENSMUSG00000026436.15	ENCODEMT000343468	Elk4	ENCODEMT000343468	Known	Genomic	None	0.3499999940395355	None	None	None	None
m54284U_191109_043049/172492290/ccs	PacBio_Cortex_Rep2	mm10_ERCC_SIRV	chr3	132683833	132660509	-	7	1065	9710	25311	ENSMUSG00000028029.10	ENSMUST00000029663.10	Aimp1	Aimp1-201	Known	Known	None	0.4000000059604645	None	None	None	None
m54284U_191107_221739/163120829/ccs	PacBio_Cortex_Rep1	mm10_ERCC_SIRV	chr11	62551506	62553205	+	2	1156	33232	87186	ENSMUSG00000019505.7	ENSMUST00000019649.3	Ubb	Ubb-201	Known	Known	None	0.30000001192092896	None	None	None	None
m54284U_191109_043049/96993952/ccs	PacBio_Cortex_Rep2	mm10_ERCC_SIRV	chr13	119690427	119708075	+	11	3316	40082	103868	ENSMUSG00000093930.2	ENSMUST00000224188.1	Hmgcs1	Hmgcs1-202	Known	Known	None	0.30000001192092896	None	None	None	None
m54284U_191213_120042/159974022/ccs	PacBio_Hippocampus_Rep2	mm10_ERCC_SIRV	chr2	25403182	25409490	+	9	1370	3961	9815	ENSMUSG00000015094.16	ENSMUST00000071442.11	Npdc1	Npdc1-202	Known	Known	None	0.10000000149011612	None	None	None	None
m54284U_191212_053548/163317804/ccs	PacBio_Hippocampus_Rep1	mm10_ERCC_SIRV	chr15	89454208	89462446	+	12	3241	44074	113650	ENSMUSG00000022619.5	ENSMUST00000023291.5	Mapk8ip2	Mapk8ip2-201	Known	Known	None	0.15000000596046448	None	None	None	None
m54284U_191107_221739/34734524/ccs	PacBio_Cortex_Rep1	mm10_ERCC_SIRV	chr6	115134931	115274364	+	11	1630	18464	48355	ENSMUSG00000009394.13	ENSMUST00000203768.2	Syn2	Syn2-205	Known	Known	None	0.800000011920929	None	None	None	None
m54284U_191212_053548/82772213/ccs	PacBio_Hippocampus_Rep1	mm10_ERCC_SIRV	chr17	56287868	56279533	-	7	1638	47867	343086	ENSMUSG00000024197.10	ENCODEMT000343086	Plin3	ENCODEMT000343086	Known	ISM	Suffix	0.8500000238418579	None	None	None	None
m54284U_191212_053548/84216463/ccs	PacBio_Hippocampus_Rep1	mm10_ERCC_SIRV	chr1	132029659	132032612	+	1	2781	2131	343468	ENSMUSG00000026436.15	ENCODEMT000343468	Elk4	ENCODEMT000343468	Known	Genomic	None	0.44999998807907104	None	None	None	None
m54284U_191212_053548/152635421/ccs	PacBio_Hippocampus_Rep1	mm10_ERCC_SIRV	chr7	61615349	61530043	-	5	1534	21874	343393	ENSMUSG00000109006.2	ENCODEMT000343393	B230209E15Rik	ENCODEMT000343393	Known	NIC	None	0.75	None	None	None	None
m54284U_191212_053548/128123647/ccs	PacBio_Hippocampus_Rep1	mm10_ERCC_SIRV	chr5	103211258	102912371	-	14	2699	14821	38542	ENSMUSG00000046709.16	ENSMUST00000112847.8	Mapk10	Mapk10-203	Known	Known	None	0.44999998807907104	None	None	None	None
m54284U_191213_120042/164037655/ccs	PacBio_Hippocampus_Rep2	mm10_ERCC_SIRV	chr2	25403182	25409396	+	9	1267	3961	9815	ENSMUSG00000015094.16	ENSMUST00000071442.11	Npdc1	Npdc1-202	Known	Known	None	0.3499999940395355	None	None	None	None
m54284U_191212_053548/128451980/ccs	PacBio_Hippocampus_Rep1	mm10_ERCC_SIRV	chr5	103211239	102912371	-	15	2647	14821	343531	ENSMUSG00000046709.16	ENCODEMT000343531	Mapk10	ENCODEMT000343531	Known	NNC	None	0.44999998807907104	None	None	None	None
m54284U_191212_053548/93848735/ccs	PacBio_Hippocampus_Rep1	mm10_ERCC_SIRV	chr9	57708568	57750159	+	7	3340	27913	73007	ENSMUSG00000038957.13	ENSMUST00000043990.13	Edc3	Edc3-201	Known	Known	None	0.30000001192092896	None	None	None	None
m54284U_191212_053548/86967330/ccs	PacBio_Hippocampus_Rep1	mm10_ERCC_SIRV	chr1	132029661	132032612	+	1	2773	2131	343468	ENSMUSG00000026436.15	ENCODEMT000343468	Elk4	ENCODEMT000343468	Known	Genomic	None	0.44999998807907104	None	None	None	None
m54284U_191107_221739/163121446/ccs	PacBio_Cortex_Rep1	mm10_ERCC_SIRV	chr11	62551506	62553206	+	2	1157	33232	87186	ENSMUSG00000019505.7	ENSMUST00000019649.3	Ubb	Ubb-201	Known	Known	None	0.30000001192092896	None	None	None	None
m54284U_191212_053548/37881992/ccs	PacBio_Hippocampus_Rep1	mm10_ERCC_SIRV	chr1	132029840	132032616	+	1	2598	2131	343468	ENSMUSG00000026436.15	ENCODEMT000343468	Elk4	ENCODEMT000343468	Known	Genomic	None	0.3499999940395355	None	None	None	None
m54284U_191213_120042/164694261/ccs	PacBio_Hippocampus_Rep2	mm10_ERCC_SIRV	chr2	25403182	25409490	+	9	1370	3961	9815	ENSMUSG00000015094.16	ENSMUST00000071442.11	Npdc1	Npdc1-202	Known	Known	None	0.10000000149011612	None	None	None	None
m54284U_191212_053548/163972239/ccs	PacBio_Hippocampus_Rep1	mm10_ERCC_SIRV	chr15	89454208	89462445	+	12	3240	44074	113650	ENSMUSG00000022619.5	ENSMUST00000023291.5	Mapk8ip2	Mapk8ip2-201	Known	Known	None	0.15000000596046448	None	None	None	None
m54284U_191212_053548/153617600/ccs	PacBio_Hippocampus_Rep1	mm10_ERCC_SIRV	chr7	61615420	61530016	-	4	1826	21874	343416	ENSMUSG00000109006.2	ENCODEMT000343416	B230209E15Rik	ENCODEMT000343416	Known	NIC	None	0.75	None	None	None	None
m54284U_191109_043049/111739977/ccs	PacBio_Cortex_Rep2	mm10_ERCC_SIRV	chr13	119690427	119708077	+	11	3318	40082	103868	ENSMUSG00000093930.2	ENSMUST00000224188.1	Hmgcs1	Hmgcs1-202	Known	Known	None	0.30000001192092896	None	None	None	None
m54284U_191212_053548/129566136/ccs	PacBio_Hippocampus_Rep1	mm10_ERCC_SIRV	chr5	103211272	102912342	-	14	2729	14821	341626	ENSMUSG00000046709.16	ENCODEMT000341626	Mapk10	ENCODEMT000341626	Known	NIC	None	0.44999998807907104	None	None	None	None
m54284U_191212_053548/121176365/ccs	PacBio_Hippocampus_Rep1	mm10_ERCC_SIRV	chr9	57708567	57750160	+	8	1985	27913	343461	ENSMUSG00000038957.13	ENCODEMT000343461	Edc3	ENCODEMT000343461	Known	NNC	None	0.3499999940395355	None	None	None	None
m54284U_191213_120042/96600238/ccs	PacBio_Hippocampus_Rep2	mm10_ERCC_SIRV	chr1	132029926	132032612	+	1	2508	2131	343468	ENSMUSG00000026436.15	ENCODEMT000343468	Elk4	ENCODEMT000343468	Known	Genomic	None	0.44999998807907104	None	None	None	None
m54284U_191107_221739/75827056/ccs	PacBio_Cortex_Rep1	mm10_ERCC_SIRV	chr6	115134931	115274362	+	11	1628	18464	48355	ENSMUSG00000009394.13	ENSMUST00000203768.2	Syn2	Syn2-205	Known	Known	None	0.699999988079071	None	None	None	None
m54284U_191107_221739/163186341/ccs	PacBio_Cortex_Rep1	mm10_ERCC_SIRV	chr11	62551506	62553210	+	2	1161	33232	87186	ENSMUSG00000019505.7	ENSMUST00000019649.3	Ubb	Ubb-201	Known	Known	None	0.25	None	None	None	None
m54284U_191213_120042/176292715/ccs	PacBio_Hippocampus_Rep2	mm10_ERCC_SIRV	chr2	25403182	25409490	+	9	1370	3961	9815	ENSMUSG00000015094.16	ENSMUST00000071442.11	Npdc1	Npdc1-202	Known	Known	None	0.10000000149011612	None	None	None	None
m54284U_191212_053548/38993943/ccs	PacBio_Hippocampus_Rep1	mm10_ERCC_SIRV	chr3	132683832	132660509	-	7	1064	9710	25311	ENSMUSG00000028029.10	ENSMUST00000029663.10	Aimp1	Aimp1-201	Known	Known	None	0.4000000059604645	None	None	None	None
m54284U_191212_053548/9372203/ccs	PacBio_Hippocampus_Rep1	mm10_ERCC_SIRV	chr1	132030120	132032612	+	1	2314	2131	343468	ENSMUSG00000026436.15	ENCODEMT000343468	Elk4	ENCODEMT000343468	Known	Genomic	None	0.44999998807907104	None	None	None	None
m54284U_191212_053548/99746469/ccs	PacBio_Hippocampus_Rep1	mm10_ERCC_SIRV	chr17	56287873	56279533	-	7	1643	47867	343086	ENSMUSG00000024197.10	ENCODEMT000343086	Plin3	ENCODEMT000343086	Known	ISM	Suffix	0.8500000238418579	None	None	None	None
m54284U_191212_053548/158073624/ccs	PacBio_Hippocampus_Rep1	mm10_ERCC_SIRV	chr1	132030281	132032614	+	1	2155	2131	343468	ENSMUSG00000026436.15	ENCODEMT000343468	Elk4	ENCODEMT000343468	Known	Genomic	None	0.3499999940395355	None	None	None	None
m54284U_191212_053548/129632873/ccs	PacBio_Hippocampus_Rep1	mm10_ERCC_SIRV	chr5	103211278	102912371	-	14	2718	14821	38539	ENSMUSG00000046709.16	ENSMUST00000170792.7	Mapk10	Mapk10-212	Known	Known	None	0.44999998807907104	None	None	None	None
m54284U_191107_221739/4392694/ccs	PacBio_Cortex_Rep1	mm10_ERCC_SIRV	chr2	25403184	25409489	+	9	1367	3961	9815	ENSMUSG00000015094.16	ENSMUST00000071442.11	Npdc1	Npdc1-202	Known	Known	None	0.05000000074505806	None	None	None	None
m54284U_191212_053548/154666578/ccs	PacBio_Hippocampus_Rep1	mm10_ERCC_SIRV	chr7	61615480	61530016	-	5	1550	21874	343398	ENSMUSG00000109006.2	ENCODEMT000343398	B230209E15Rik	ENCODEMT000343398	Known	ISM	Prefix	0.75	None	None	None	None
m54284U_191212_053548/134808999/ccs	PacBio_Hippocampus_Rep1	mm10_ERCC_SIRV	chr9	57708568	57750159	+	7	3340	27913	73007	ENSMUSG00000038957.13	ENSMUST00000043990.13	Edc3	Edc3-201	Known	Known	None	0.30000001192092896	None	None	None	None
m54284U_191213_120042/90573243/ccs	PacBio_Hippocampus_Rep2	mm10_ERCC_SIRV	chr1	132030283	132032612	+	1	2151	2131	343468	ENSMUSG00000026436.15	ENCODEMT000343468	Elk4	ENCODEMT000343468	Known	Genomic	None	0.44999998807907104	None	None	None	None
m54284U_191107_221739/163251424/ccs	PacBio_Cortex_Rep1	mm10_ERCC_SIRV	chr11	62551506	62553210	+	2	1161	33232	87186	ENSMUSG00000019505.7	ENSMUST00000019649.3	Ubb	Ubb-201	Known	Known	None	0.25	None	None	None	None
m54284U_191109_043049/143655400/ccs	PacBio_Cortex_Rep2	mm10_ERCC_SIRV	chr1	132030302	132032605	+	1	2125	2131	343468	ENSMUSG00000026436.15	ENCODEMT000343468	Elk4	ENCODEMT000343468	Known	Genomic	None	0.4000000059604645	None	None	None	None
m54284U_191212_053548/168952008/ccs	PacBio_Hippocampus_Rep1	mm10_ERCC_SIRV	chr15	89454208	89462446	+	12	3241	44074	113650	ENSMUSG00000022619.5	ENSMUST00000023291.5	Mapk8ip2	Mapk8ip2-201	Known	Known	None	0.15000000596046448	None	None	None	None
m54284U_191212_053548/130875998/ccs	PacBio_Hippocampus_Rep1	mm10_ERCC_SIRV	chr5	103211270	102912342	-	14	2727	14821	341626	ENSMUSG00000046709.16	ENCODEMT000341626	Mapk10	ENCODEMT000341626	Known	NIC	None	0.44999998807907104	None	None	None	None
m54284U_191109_043049/116656159/ccs	PacBio_Cortex_Rep2	mm10_ERCC_SIRV	chr13	119690427	119708077	+	11	3318	40082	103868	ENSMUSG00000093930.2	ENSMUST00000224188.1	Hmgcs1	Hmgcs1-202	Known	Known	None	0.30000001192092896	None	None	None	None
m54284U_191107_221739/20514068/ccs	PacBio_Cortex_Rep1	mm10_ERCC_SIRV	chr2	25403184	25409489	+	9	1367	3961	9815	ENSMUSG00000015094.16	ENSMUST00000071442.11	Npdc1	Npdc1-202	Known	Known	None	0.05000000074505806	None	None	None	None
m54284U_191212_053548/32901469/ccs	PacBio_Hippocampus_Rep1	mm10_ERCC_SIRV	chr1	132030452	132032616	+	1	1986	2131	343468	ENSMUSG00000026436.15	ENCODEMT000343468	Elk4	ENCODEMT000343468	Known	Genomic	None	0.3499999940395355	None	None	None	None
m54284U_191212_053548/136314992/ccs	PacBio_Hippocampus_Rep1	mm10_ERCC_SIRV	chr9	57708568	57749723	+	6	2584	27913	73008	ENSMUSG00000038957.13	ENSMUST00000137245.7	Edc3	Edc3-202	Known	Known	None	0.15000000596046448	None	None	None	None
m54284U_191107_221739/115149145/ccs	PacBio_Cortex_Rep1	mm10_ERCC_SIRV	chr6	115134931	115276558	+	11	3824	18464	48355	ENSMUSG00000009394.13	ENSMUST00000203768.2	Syn2	Syn2-205	Known	Known	None	0.30000001192092896	None	None	None	None
m54284U_191212_053548/159777894/ccs	PacBio_Hippocampus_Rep1	mm10_ERCC_SIRV	chr7	61615349	61530043	-	5	1540	21874	343393	ENSMUSG00000109006.2	ENCODEMT000343393	B230209E15Rik	ENCODEMT000343393	Known	NIC	None	0.75	None	None	None	None
m54284U_191109_043049/72091817/ccs	PacBio_Cortex_Rep2	mm10_ERCC_SIRV	chr1	132030453	132032607	+	1	1976	2131	343468	ENSMUSG00000026436.15	ENCODEMT000343468	Elk4	ENCODEMT000343468	Known	Genomic	None	0.3499999940395355	None	None	None	None
m54284U_191212_053548/134088208/ccs	PacBio_Hippocampus_Rep1	mm10_ERCC_SIRV	chr5	103211032	102912343	-	14	2490	14821	341624	ENSMUSG00000046709.16	ENCODEMT000341624	Mapk10	ENCODEMT000341624	Known	NNC	None	0.44999998807907104	None	None	None	None
m54284U_191107_221739/163381572/ccs	PacBio_Cortex_Rep1	mm10_ERCC_SIRV	chr11	62551506	62553210	+	2	1161	33232	87186	ENSMUSG00000019505.7	ENSMUST00000019649.3	Ubb	Ubb-201	Known	Known	None	0.25	None	None	None	None
m54284U_191212_053548/75434608/ccs	PacBio_Hippocampus_Rep1	mm10_ERCC_SIRV	chr3	132684102	132660509	-	7	1334	9710	25311	ENSMUSG00000028029.10	ENSMUST00000029663.10	Aimp1	Aimp1-201	Known	Known	None	0.4000000059604645	None	None	None	None
m54284U_191212_053548/103680537/ccs	PacBio_Hippocampus_Rep1	mm10_ERCC_SIRV	chr1	132030487	132032615	+	1	1950	2131	343468	ENSMUSG00000026436.15	ENCODEMT000343468	Elk4	ENCODEMT000343468	Known	Genomic	None	0.4000000059604645	None	None	None	None
m54284U_191212_053548/112723137/ccs	PacBio_Hippocampus_Rep1	mm10_ERCC_SIRV	chr17	56290509	56279533	-	8	1586	47867	125069	ENSMUSG00000024197.10	ENSMUST00000019726.7	Plin3	Plin3-201	Known	Known	None	0.8500000238418579	None	None	None	None
m54284U_191107_221739/23595388/ccs	PacBio_Cortex_Rep1	mm10_ERCC_SIRV	chr2	25403184	25409490	+	9	1368	3961	9815	ENSMUSG00000015094.16	ENSMUST00000071442.11	Npdc1	Npdc1-202	Known	Known	None	0.10000000149011612	None	None	None	None
m54284U_191212_053548/65669556/ccs	PacBio_Hippocampus_Rep1	mm10_ERCC_SIRV	chr1	132030600	132032615	+	1	1846	2131	343468	ENSMUSG00000026436.15	ENCODEMT000343468	Elk4	ENCODEMT000343468	Known	Genomic	None	0.4000000059604645	None	None	None	None
m54284U_191212_053548/142541733/ccs	PacBio_Hippocampus_Rep1	mm10_ERCC_SIRV	chr9	57708568	57750162	+	7	3343	27913	73007	ENSMUSG00000038957.13	ENSMUST00000043990.13	Edc3	Edc3-201	Known	Known	None	0.25	None	None	None	None
m54284U_191212_053548/134284328/ccs	PacBio_Hippocampus_Rep1	mm10_ERCC_SIRV	chr5	103211262	102912371	-	14	2709	14821	38542	ENSMUSG00000046709.16	ENSMUST00000112847.8	Mapk10	Mapk10-203	Known	Known	None	0.44999998807907104	None	None	None	None
m54284U_191212_053548/161611929/ccs	PacBio_Hippocampus_Rep1	mm10_ERCC_SIRV	chr7	61615328	61530016	-	5	1398	21874	343398	ENSMUSG00000109006.2	ENCODEMT000343398	B230209E15Rik	ENCODEMT000343398	Known	ISM	Prefix	0.75	None	None	None	None
m54284U_191213_120042/26478325/ccs	PacBio_Hippocampus_Rep2	mm10_ERCC_SIRV	chr1	132030600	132032612	+	1	1834	2131	343468	ENSMUSG00000026436.15	ENCODEMT000343468	Elk4	ENCODEMT000343468	Known	Genomic	None	0.44999998807907104	None	None	None	None
m54284U_191107_221739/32508088/ccs	PacBio_Cortex_Rep1	mm10_ERCC_SIRV	chr2	25403190	25409496	+	9	1365	3961	343018	ENSMUSG00000015094.16	ENCODEMT000343018	Npdc1	ENCODEMT000343018	Known	NIC	None	0.10000000149011612	None	None	None	None
m54284U_191212_053548/179175821/ccs	PacBio_Hippocampus_Rep1	mm10_ERCC_SIRV	chr15	89454208	89462444	+	12	3239	44074	113650	ENSMUSG00000022619.5	ENSMUST00000023291.5	Mapk8ip2	Mapk8ip2-201	Known	Known	None	0.15000000596046448	None	None	None	None
m54284U_191107_221739/163383670/ccs	PacBio_Cortex_Rep1	mm10_ERCC_SIRV	chr11	62551506	62553210	+	2	1161	33232	87186	ENSMUSG00000019505.7	ENSMUST00000019649.3	Ubb	Ubb-201	Known	Known	None	0.25	None	None	None	None
m54284U_191109_043049/128321175/ccs	PacBio_Cortex_Rep2	mm10_ERCC_SIRV	chr13	119690427	119708081	+	10	3263	40082	103866	ENSMUSG00000093930.2	ENSMUST00000179869.2	Hmgcs1	Hmgcs1-201	Known	Known	None	0.15000000596046448	None	None	None	None
m54284U_191212_053548/93389403/ccs	PacBio_Hippocampus_Rep1	mm10_ERCC_SIRV	chr1	132030619	132032612	+	1	1815	2131	343468	ENSMUSG00000026436.15	ENCODEMT000343468	Elk4	ENCODEMT000343468	Known	Genomic	None	0.44999998807907104	None	None	None	None
m54284U_191212_053548/134414880/ccs	PacBio_Hippocampus_Rep1	mm10_ERCC_SIRV	chr5	103211339	102912371	-	14	2780	14821	38542	ENSMUSG00000046709.16	ENSMUST00000112847.8	Mapk10	Mapk10-203	Known	Known	None	0.44999998807907104	None	None	None	None
m54284U_191212_053548/155779105/ccs	PacBio_Hippocampus_Rep1	mm10_ERCC_SIRV	chr9	57708568	57750161	+	6	3022	27913	73008	ENSMUSG00000038957.13	ENSMUST00000137245.7	Edc3	Edc3-202	Known	Known	None	0.30000001192092896	None	None	None	None
m54284U_191109_043049/149161809/ccs	PacBio_Cortex_Rep2	mm10_ERCC_SIRV	chr1	132030645	132032611	+	1	1789	2131	343468	ENSMUSG00000026436.15	ENCODEMT000343468	Elk4	ENCODEMT000343468	Known	Genomic	None	0.4000000059604645	None	None	None	None
m54284U_191107_221739/35718406/ccs	PacBio_Cortex_Rep1	mm10_ERCC_SIRV	chr2	25403184	25409492	+	9	1370	3961	9815	ENSMUSG00000015094.16	ENSMUST00000071442.11	Npdc1	Npdc1-202	Known	Known	None	0.10000000149011612	None	None	None	None
m54284U_191107_221739/123142639/ccs	PacBio_Cortex_Rep1	mm10_ERCC_SIRV	chr6	115134931	115276557	+	11	3823	18464	48355	ENSMUSG00000009394.13	ENSMUST00000203768.2	Syn2	Syn2-205	Known	Known	None	0.25	None	None	None	None
m54284U_191213_120042/53544774/ccs	PacBio_Hippocampus_Rep2	mm10_ERCC_SIRV	chr1	132030835	132032615	+	1	1602	2131	343468	ENSMUSG00000026436.15	ENCODEMT000343468	Elk4	ENCODEMT000343468	Known	Genomic	None	0.4000000059604645	None	None	None	None
m54284U_191212_053548/173738101/ccs	PacBio_Hippocampus_Rep1	mm10_ERCC_SIRV	chr7	61615420	61530016	-	4	1826	21874	343416	ENSMUSG00000109006.2	ENCODEMT000343416	B230209E15Rik	ENCODEMT000343416	Known	NIC	None	0.75	None	None	None	None
m54284U_191107_221739/163447581/ccs	PacBio_Cortex_Rep1	mm10_ERCC_SIRV	chr11	62551506	62553206	+	2	1157	33232	87186	ENSMUSG00000019505.7	ENSMUST00000019649.3	Ubb	Ubb-201	Known	Known	None	0.30000001192092896	None	None	None	None
m54284U_191212_053548/111215373/ccs	PacBio_Hippocampus_Rep1	mm10_ERCC_SIRV	chr1	132030931	132032615	+	1	1506	2131	343468	ENSMUSG00000026436.15	ENCODEMT000343468	Elk4	ENCODEMT000343468	Known	Genomic	None	0.4000000059604645	None	None	None	None
m54284U_191212_053548/121243007/ccs	PacBio_Hippocampus_Rep1	mm10_ERCC_SIRV	chr17	56287860	56279533	-	7	1630	47867	343086	ENSMUSG00000024197.10	ENCODEMT000343086	Plin3	ENCODEMT000343086	Known	ISM	Suffix	0.8500000238418579	None	None	None	None
m54284U_191212_053548/80216434/ccs	PacBio_Hippocampus_Rep1	mm10_ERCC_SIRV	chr3	132683989	132660509	-	7	1221	9710	25311	ENSMUSG00000028029.10	ENSMUST00000029663.10	Aimp1	Aimp1-201	Known	Known	None	0.4000000059604645	None	None	None	None
m54284U_191212_053548/136119620/ccs	PacBio_Hippocampus_Rep1	mm10_ERCC_SIRV	chr5	103211304	102912343	-	14	2762	14821	341624	ENSMUSG00000046709.16	ENCODEMT000341624	Mapk10	ENCODEMT000341624	Known	NNC	None	0.44999998807907104	None	None	None	None
m54284U_191107_221739/52496880/ccs	PacBio_Cortex_Rep1	mm10_ERCC_SIRV	chr2	25403184	25409484	+	9	1362	3961	9815	ENSMUSG00000015094.16	ENSMUST00000071442.11	Npdc1	Npdc1-202	Known	Known	None	0.20000000298023224	None	None	None	None
m54284U_191213_120042/5637632/ccs	PacBio_Hippocampus_Rep2	mm10_ERCC_SIRV	chr9	57708568	57750158	+	7	3339	27913	73007	ENSMUSG00000038957.13	ENSMUST00000043990.13	Edc3	Edc3-201	Known	Known	None	0.25	None	None	None	None
m54284U_191213_120042/852523/ccs	PacBio_Hippocampus_Rep2	mm10_ERCC_SIRV	chr15	89454208	89462444	+	12	3239	44074	113650	ENSMUSG00000022619.5	ENSMUST00000023291.5	Mapk8ip2	Mapk8ip2-201	Known	Known	None	0.15000000596046448	None	None	None	None
m54284U_191107_221739/96863164/ccs	PacBio_Cortex_Rep1	mm10_ERCC_SIRV	chr1	132030938	132032611	+	1	1495	2131	343468	ENSMUSG00000026436.15	ENCODEMT000343468	Elk4	ENCODEMT000343468	Known	Genomic	None	0.4000000059604645	None	None	None	None
m54284U_191109_043049/137102417/ccs	PacBio_Cortex_Rep2	mm10_ERCC_SIRV	chr13	119690427	119708077	+	11	3318	40082	103868	ENSMUSG00000093930.2	ENSMUST00000224188.1	Hmgcs1	Hmgcs1-202	Known	Known	None	0.30000001192092896	None	None	None	None
m54284U_191212_053548/180093302/ccs	PacBio_Hippocampus_Rep1	mm10_ERCC_SIRV	chr7	61615303	61530016	-	5	1520	21874	343408	ENSMUSG00000109006.2	ENCODEMT000343408	B230209E15Rik	ENCODEMT000343408	Known	NNC	None	0.75	None	None	None	None
m54284U_191107_221739/163448772/ccs	PacBio_Cortex_Rep1	mm10_ERCC_SIRV	chr11	62551506	62553211	+	2	1162	33232	87186	ENSMUSG00000019505.7	ENSMUST00000019649.3	Ubb	Ubb-201	Known	Known	None	0.25	None	None	None	None
m54284U_191212_053548/138217035/ccs	PacBio_Hippocampus_Rep1	mm10_ERCC_SIRV	chr5	103211261	102912371	-	14	2707	14821	38539	ENSMUSG00000046709.16	ENSMUST00000170792.7	Mapk10	Mapk10-212	Known	Known	None	0.44999998807907104	None	None	None	None
m54284U_191212_053548/156042264/ccs	PacBio_Hippocampus_Rep1	mm10_ERCC_SIRV	chr1	132030938	132032613	+	1	1497	2131	343468	ENSMUSG00000026436.15	ENCODEMT000343468	Elk4	ENCODEMT000343468	Known	Genomic	None	0.4000000059604645	None	None	None	None
m54284U_191107_221739/70190751/ccs	PacBio_Cortex_Rep1	mm10_ERCC_SIRV	chr2	25403184	25409492	+	9	1370	3961	9815	ENSMUSG00000015094.16	ENSMUST00000071442.11	Npdc1	Npdc1-202	Known	Known	None	0.10000000149011612	None	None	None	None
m54284U_191107_221739/128778576/ccs	PacBio_Cortex_Rep1	mm10_ERCC_SIRV	chr6	115134931	115281993	+	13	2681	18464	48357	ENSMUSG00000009394.13	ENSMUST00000009538.11	Syn2	Syn2-201	Known	Known	None	0.25	None	None	None	None
m54284U_191213_120042/12125655/ccs	PacBio_Hippocampus_Rep2	mm10_ERCC_SIRV	chr9	57708568	57748967	+	7	2148	27913	73007	ENSMUSG00000038957.13	ENSMUST00000043990.13	Edc3	Edc3-201	Known	Known	None	0.3499999940395355	None	None	None	None
m54284U_191212_053548/107809362/ccs	PacBio_Hippocampus_Rep1	mm10_ERCC_SIRV	chr1	132031016	132032612	+	1	1418	2131	343468	ENSMUSG00000026436.15	ENCODEMT000343468	Elk4	ENCODEMT000343468	Known	Genomic	None	0.44999998807907104	None	None	None	None
m54284U_191107_221739/71436465/ccs	PacBio_Cortex_Rep1	mm10_ERCC_SIRV	chr2	25403184	25409491	+	9	1369	3961	9815	ENSMUSG00000015094.16	ENSMUST00000071442.11	Npdc1	Npdc1-202	Known	Known	None	0.10000000149011612	None	None	None	None
m54284U_191212_053548/139069001/ccs	PacBio_Hippocampus_Rep1	mm10_ERCC_SIRV	chr5	103211239	102912338	-	13	2608	14821	341661	ENSMUSG00000046709.16	ENCODEMT000341661	Mapk10	ENCODEMT000341661	Known	NIC	None	0.44999998807907104	None	None	None	None
m54284U_191213_120042/126092664/ccs	PacBio_Hippocampus_Rep2	mm10_ERCC_SIRV	chr1	132031025	132032613	+	1	1410	2131	343468	ENSMUSG00000026436.15	ENCODEMT000343468	Elk4	ENCODEMT000343468	Known	Genomic	None	0.4000000059604645	None	None	None	None
m54284U_191107_221739/163514056/ccs	PacBio_Cortex_Rep1	mm10_ERCC_SIRV	chr11	62551506	62553210	+	2	1161	33232	87186	ENSMUSG00000019505.7	ENSMUST00000019649.3	Ubb	Ubb-201	Known	Known	None	0.25	None	None	None	None
m54284U_191213_120042/5440197/ccs	PacBio_Hippocampus_Rep2	mm10_ERCC_SIRV	chr7	61615391	61530043	-	5	1582	21874	343393	ENSMUSG00000109006.2	ENCODEMT000343393	B230209E15Rik	ENCODEMT000343393	Known	NIC	None	0.75	None	None	None	None
m54284U_191212_053548/22939829/ccs	PacBio_Hippocampus_Rep1	mm10_ERCC_SIRV	chr1	132031326	132032612	+	1	1108	2131	343468	ENSMUSG00000026436.15	ENCODEMT000343468	Elk4	ENCODEMT000343468	Known	Genomic	None	0.44999998807907104	None	None	None	None
m54284U_191213_120042/4981808/ccs	PacBio_Hippocampus_Rep2	mm10_ERCC_SIRV	chr17	56287876	56279533	-	7	1654	47867	343204	ENSMUSG00000024197.10	ENCODEMT000343204	Plin3	ENCODEMT000343204	Known	NNC	None	0.8500000238418579	None	None	None	None
m54284U_191213_120042/1769496/ccs	PacBio_Hippocampus_Rep2	mm10_ERCC_SIRV	chr15	89454208	89462446	+	12	3241	44074	113650	ENSMUSG00000022619.5	ENSMUST00000023291.5	Mapk8ip2	Mapk8ip2-201	Known	Known	None	0.15000000596046448	None	None	None	None
m54284U_191213_120042/22742068/ccs	PacBio_Hippocampus_Rep2	mm10_ERCC_SIRV	chr9	57708568	57748768	+	7	1949	27913	73007	ENSMUSG00000038957.13	ENSMUST00000043990.13	Edc3	Edc3-201	Known	Known	None	0.3499999940395355	None	None	None	None
m54284U_191212_053548/127139936/ccs	PacBio_Hippocampus_Rep1	mm10_ERCC_SIRV	chr3	132683823	132660509	-	7	1055	9710	25311	ENSMUSG00000028029.10	ENSMUST00000029663.10	Aimp1	Aimp1-201	Known	Known	None	0.4000000059604645	None	None	None	None
m54284U_191109_043049/140576323/ccs	PacBio_Cortex_Rep2	mm10_ERCC_SIRV	chr13	119690427	119708077	+	10	3259	40082	103866	ENSMUSG00000093930.2	ENSMUST00000179869.2	Hmgcs1	Hmgcs1-201	Known	Known	None	0.30000001192092896	None	None	None	None
m54284U_191107_221739/71500984/ccs	PacBio_Cortex_Rep1	mm10_ERCC_SIRV	chr2	25403184	25409490	+	9	1368	3961	9815	ENSMUSG00000015094.16	ENSMUST00000071442.11	Npdc1	Npdc1-202	Known	Known	None	0.10000000149011612	None	None	None	None
m54284U_191212_053548/139200130/ccs	PacBio_Hippocampus_Rep1	mm10_ERCC_SIRV	chr5	103211300	102912343	-	14	2758	14821	341624	ENSMUSG00000046709.16	ENCODEMT000341624	Mapk10	ENCODEMT000341624	Known	NNC	None	0.44999998807907104	None	None	None	None
m54284U_191107_221739/146670388/ccs	PacBio_Cortex_Rep1	mm10_ERCC_SIRV	chr6	115134931	115276557	+	11	3823	18464	48355	ENSMUSG00000009394.13	ENSMUST00000203768.2	Syn2	Syn2-205	Known	Known	None	0.25	None	None	None	None
m54284U_191107_221739/163515006/ccs	PacBio_Cortex_Rep1	mm10_ERCC_SIRV	chr11	62551506	62553210	+	2	1161	33232	87186	ENSMUSG00000019505.7	ENSMUST00000019649.3	Ubb	Ubb-201	Known	Known	None	0.25	None	None	None	None
m54284U_191213_120042/7931278/ccs	PacBio_Hippocampus_Rep2	mm10_ERCC_SIRV	chr7	61604705	61529871	-	4	1360	21874	343521	ENSMUSG00000109006.2	ENCODEMT000343521	B230209E15Rik	ENCODEMT000343521	Known	ISM	Suffix	0.75	None	None	None	None
m54284U_191107_221739/74842950/ccs	PacBio_Cortex_Rep1	mm10_ERCC_SIRV	chr2	25403184	25409482	+	9	1360	3961	9815	ENSMUSG00000015094.16	ENSMUST00000071442.11	Npdc1	Npdc1-202	Known	Known	None	0.20000000298023224	None	None	None	None
m54284U_191213_120042/852761/ccs	PacBio_Hippocampus_Rep2	mm10_ERCC_SIRV	chr1	132036299	132035002	-	1	1298	2132	343532	ENSMUSG00000059149.17	ENCODEMT000343532	Mfsd4a	ENCODEMT000343532	Known	Genomic	None	0.25	None	None	None	None
m54284U_191212_053548/140182314/ccs	PacBio_Hippocampus_Rep1	mm10_ERCC_SIRV	chr5	103211300	102912342	-	14	2757	14821	341626	ENSMUSG00000046709.16	ENCODEMT000341626	Mapk10	ENCODEMT000341626	Known	NIC	None	0.44999998807907104	None	None	None	None
m54284U_191213_120042/26150604/ccs	PacBio_Hippocampus_Rep2	mm10_ERCC_SIRV	chr9	57708568	57750159	+	7	3340	27913	73007	ENSMUSG00000038957.13	ENSMUST00000043990.13	Edc3	Edc3-201	Known	Known	None	0.30000001192092896	None	None	None	None
m54284U_191107_221739/6685323/ccs	PacBio_Cortex_Rep1	mm10_ERCC_SIRV	chr1	132036793	132035003	-	1	1306	2132	343532	ENSMUSG00000059149.17	ENCODEMT000343532	Mfsd4a	ENCODEMT000343532	Known	Genomic	None	0.20000000298023224	None	None	None	None
m54284U_191213_120042/2491330/ccs	PacBio_Hippocampus_Rep2	mm10_ERCC_SIRV	chr15	89454086	89462446	+	13	3252	44074	342367	ENSMUSG00000022619.5	ENCODEMT000342367	Mapk8ip2	ENCODEMT000342367	Known	NNC	None	0.15000000596046448	None	None	None	None
m54284U_191107_221739/77203928/ccs	PacBio_Cortex_Rep1	mm10_ERCC_SIRV	chr2	25403184	25409491	+	9	1369	3961	9815	ENSMUSG00000015094.16	ENSMUST00000071442.11	Npdc1	Npdc1-202	Known	Known	None	0.10000000149011612	None	None	None	None
m54284U_191107_221739/163579304/ccs	PacBio_Cortex_Rep1	mm10_ERCC_SIRV	chr11	62551506	62553206	+	2	1150	33232	87186	ENSMUSG00000019505.7	ENSMUST00000019649.3	Ubb	Ubb-201	Known	Known	None	0.30000001192092896	None	None	None	None
m54284U_191212_053548/143985320/ccs	PacBio_Hippocampus_Rep1	mm10_ERCC_SIRV	chr5	103211252	102912371	-	14	2693	14821	38542	ENSMUSG00000046709.16	ENSMUST00000112847.8	Mapk10	Mapk10-203	Known	Known	None	0.44999998807907104	None	None	None	None
m54284U_191213_120042/10160453/ccs	PacBio_Hippocampus_Rep2	mm10_ERCC_SIRV	chr7	61615405	61530043	-	5	1596	21874	343393	ENSMUSG00000109006.2	ENCODEMT000343393	B230209E15Rik	ENCODEMT000343393	Known	NIC	None	0.75	None	None	None	None
m54284U_191109_043049/144181428/ccs	PacBio_Cortex_Rep2	mm10_ERCC_SIRV	chr13	119690427	119708077	+	10	3259	40082	103866	ENSMUSG00000093930.2	ENSMUST00000179869.2	Hmgcs1	Hmgcs1-201	Known	Known	None	0.30000001192092896	None	None	None	None
m54284U_191213_120042/77070855/ccs	PacBio_Hippocampus_Rep2	mm10_ERCC_SIRV	chr17	56287859	56279533	-	7	1629	47867	343086	ENSMUSG00000024197.10	ENCODEMT000343086	Plin3	ENCODEMT000343086	Known	ISM	Suffix	0.8500000238418579	None	None	None	None
m54284U_191213_120042/32114598/ccs	PacBio_Hippocampus_Rep2	mm10_ERCC_SIRV	chr9	57708568	57748588	+	7	1769	27913	73007	ENSMUSG00000038957.13	ENSMUST00000043990.13	Edc3	Edc3-201	Known	Known	None	0.15000000596046448	None	None	None	None
m54284U_191109_043049/40438374/ccs	PacBio_Cortex_Rep2	mm10_ERCC_SIRV	chr6	115134931	115278701	+	12	2123	18464	343533	ENSMUSG00000009394.13	ENCODEMT000343533	Syn2	ENCODEMT000343533	Known	ISM	Prefix	0.8500000238418579	None	None	None	None
m54284U_191213_120042/44040208/ccs	PacBio_Hippocampus_Rep2	mm10_ERCC_SIRV	chr3	132683860	132660509	-	7	1092	9710	25311	ENSMUSG00000028029.10	ENSMUST00000029663.10	Aimp1	Aimp1-201	Known	Known	None	0.4000000059604645	None	None	None	None
m54284U_191107_221739/105319028/ccs	PacBio_Cortex_Rep1	mm10_ERCC_SIRV	chr2	25403184	25409488	+	9	1366	3961	9815	ENSMUSG00000015094.16	ENSMUST00000071442.11	Npdc1	Npdc1-202	Known	Known	None	0.05000000074505806	None	None	None	None
m54284U_191212_053548/145098972/ccs	PacBio_Hippocampus_Rep1	mm10_ERCC_SIRV	chr5	103211258	102912371	-	14	2704	14821	38539	ENSMUSG00000046709.16	ENSMUST00000170792.7	Mapk10	Mapk10-212	Known	Known	None	0.44999998807907104	None	None	None	None
m54284U_191107_221739/163580485/ccs	PacBio_Cortex_Rep1	mm10_ERCC_SIRV	chr11	62551506	62553212	+	2	1163	33232	87186	ENSMUSG00000019505.7	ENSMUST00000019649.3	Ubb	Ubb-201	Known	Known	None	0.30000001192092896	None	None	None	None
m54284U_191213_120042/11076102/ccs	PacBio_Hippocampus_Rep2	mm10_ERCC_SIRV	chr7	61604718	61530016	-	4	1335	21874	343411	ENSMUSG00000109006.2	ENCODEMT000343411	B230209E15Rik	ENCODEMT000343411	Known	ISM	Suffix	0.75	None	None	None	None
m54284U_191213_120042/85591796/ccs	PacBio_Hippocampus_Rep2	mm10_ERCC_SIRV	chr9	57708568	57750152	+	7	3333	27913	73007	ENSMUSG00000038957.13	ENSMUST00000043990.13	Edc3	Edc3-201	Known	Known	None	0.20000000298023224	None	None	None	None
m54284U_191107_221739/112330354/ccs	PacBio_Cortex_Rep1	mm10_ERCC_SIRV	chr2	25403184	25409483	+	9	1361	3961	9815	ENSMUSG00000015094.16	ENSMUST00000071442.11	Npdc1	Npdc1-202	Known	Known	None	0.20000000298023224	None	None	None	None
m54284U_191212_053548/145099584/ccs	PacBio_Hippocampus_Rep1	mm10_ERCC_SIRV	chr5	103211269	102912342	-	14	2726	14821	341626	ENSMUSG00000046709.16	ENCODEMT000341626	Mapk10	ENCODEMT000341626	Known	NIC	None	0.44999998807907104	None	None	None	None
m54284U_191213_120042/91359844/ccs	PacBio_Hippocampus_Rep2	mm10_ERCC_SIRV	chr9	57708568	57748776	+	5	1456	27913	343534	ENSMUSG00000038957.13	ENCODEMT000343534	Edc3	ENCODEMT000343534	Known	NIC	None	0.25	None	None	None	None
m54284U_191213_120042/9831960/ccs	PacBio_Hippocampus_Rep2	mm10_ERCC_SIRV	chr15	89454208	89462434	+	12	3229	44074	113650	ENSMUSG00000022619.5	ENSMUST00000023291.5	Mapk8ip2	Mapk8ip2-201	Known	Known	None	0.05000000074505806	None	None	None	None
m54284U_191109_043049/148964810/ccs	PacBio_Cortex_Rep2	mm10_ERCC_SIRV	chr13	119690427	119708048	+	10	3230	40082	103866	ENSMUSG00000093930.2	ENSMUST00000179869.2	Hmgcs1	Hmgcs1-201	Known	Known	None	0.5	None	None	None	None
m54284U_191107_221739/163645643/ccs	PacBio_Cortex_Rep1	mm10_ERCC_SIRV	chr11	62551506	62553204	+	2	1155	33232	87186	ENSMUSG00000019505.7	ENSMUST00000019649.3	Ubb	Ubb-201	Known	Known	None	0.30000001192092896	None	None	None	None
m54284U_191212_053548/145819469/ccs	PacBio_Hippocampus_Rep1	mm10_ERCC_SIRV	chr5	103211261	102912371	-	14	2702	14821	38542	ENSMUSG00000046709.16	ENSMUST00000112847.8	Mapk10	Mapk10-203	Known	Known	None	0.44999998807907104	None	None	None	None
m54284U_191107_221739/174129517/ccs	PacBio_Cortex_Rep1	mm10_ERCC_SIRV	chr2	25403184	25409491	+	9	1369	3961	9815	ENSMUSG00000015094.16	ENSMUST00000071442.11	Npdc1	Npdc1-202	Known	Known	None	0.10000000149011612	None	None	None	None
m54284U_191213_120042/16252986/ccs	PacBio_Hippocampus_Rep2	mm10_ERCC_SIRV	chr7	61576780	61530016	-	4	1359	21874	343455	ENSMUSG00000109006.2	ENCODEMT000343455	B230209E15Rik	ENCODEMT000343455	Known	NNC	None	0.75	None	None	None	None
m54284U_191109_043049/50071318/ccs	PacBio_Cortex_Rep2	mm10_ERCC_SIRV	chr6	115134931	115281994	+	13	2682	18464	48357	ENSMUSG00000009394.13	ENSMUST00000009538.11	Syn2	Syn2-201	Known	Known	None	0.20000000298023224	None	None	None	None
m54284U_191213_120042/100139440/ccs	PacBio_Hippocampus_Rep2	mm10_ERCC_SIRV	chr17	56287850	56279533	-	7	1620	47867	343086	ENSMUSG00000024197.10	ENCODEMT000343086	Plin3	ENCODEMT000343086	Known	ISM	Suffix	0.8500000238418579	None	None	None	None
m54284U_191213_120042/117443343/ccs	PacBio_Hippocampus_Rep2	mm10_ERCC_SIRV	chr9	57708568	57748770	+	7	1951	27913	73007	ENSMUSG00000038957.13	ENSMUST00000043990.13	Edc3	Edc3-201	Known	Known	None	0.30000001192092896	None	None	None	None
m54284U_191212_053548/146670559/ccs	PacBio_Hippocampus_Rep1	mm10_ERCC_SIRV	chr5	103211241	102912371	-	14	2687	14821	38539	ENSMUSG00000046709.16	ENSMUST00000170792.7	Mapk10	Mapk10-212	Known	Known	None	0.44999998807907104	None	None	None	None
m54284U_191213_120042/45482756/ccs	PacBio_Hippocampus_Rep2	mm10_ERCC_SIRV	chr3	132683849	132660509	-	7	1081	9710	25311	ENSMUSG00000028029.10	ENSMUST00000029663.10	Aimp1	Aimp1-201	Known	Known	None	0.4000000059604645	None	None	None	None
m54284U_191107_221739/177865579/ccs	PacBio_Cortex_Rep1	mm10_ERCC_SIRV	chr2	25403184	25409491	+	9	1369	3961	9815	ENSMUSG00000015094.16	ENSMUST00000071442.11	Npdc1	Npdc1-202	Known	Known	None	0.10000000149011612	None	None	None	None
m54284U_191107_221739/163709265/ccs	PacBio_Cortex_Rep1	mm10_ERCC_SIRV	chr11	62551506	62553210	+	2	1161	33232	87186	ENSMUSG00000019505.7	ENSMUST00000019649.3	Ubb	Ubb-201	Known	Known	None	0.25	None	None	None	None
m54284U_191107_221739/59311643/ccs	PacBio_Cortex_Rep1	mm10_ERCC_SIRV	chr1	132040626	132036417	-	2	2644	2132	343535	ENSMUSG00000059149.17	ENCODEMT000343535	Mfsd4a	ENCODEMT000343535	Known	ISM	Suffix	0.8500000238418579	None	None	None	None
m54284U_191213_120042/16582001/ccs	PacBio_Hippocampus_Rep2	mm10_ERCC_SIRV	chr7	61615373	61530016	-	4	1359	21874	343401	ENSMUSG00000109006.2	ENCODEMT000343401	B230209E15Rik	ENCODEMT000343401	Known	NIC	None	0.75	None	None	None	None
m54284U_191213_120042/12518233/ccs	PacBio_Hippocampus_Rep2	mm10_ERCC_SIRV	chr15	89454208	89462446	+	12	3235	44074	113650	ENSMUSG00000022619.5	ENSMUST00000023291.5	Mapk8ip2	Mapk8ip2-201	Known	Known	None	0.15000000596046448	None	None	None	None
m54284U_191212_053548/147785693/ccs	PacBio_Hippocampus_Rep1	mm10_ERCC_SIRV	chr5	103211262	102912371	-	14	2708	14821	38539	ENSMUSG00000046709.16	ENSMUST00000170792.7	Mapk10	Mapk10-212	Known	Known	None	0.44999998807907104	None	None	None	None
m54284U_191109_043049/156238065/ccs	PacBio_Cortex_Rep2	mm10_ERCC_SIRV	chr13	119690427	119708077	+	11	3318	40082	103868	ENSMUSG00000093930.2	ENSMUST00000224188.1	Hmgcs1	Hmgcs1-202	Known	Known	None	0.30000001192092896	None	None	None	None
m54284U_191213_120042/140445105/ccs	PacBio_Hippocampus_Rep2	mm10_ERCC_SIRV	chr9	57708568	57750160	+	6	3021	27913	73008	ENSMUSG00000038957.13	ENSMUST00000137245.7	Edc3	Edc3-202	Known	Known	None	0.3499999940395355	None	None	None	None
m54284U_191109_043049/17629224/ccs	PacBio_Cortex_Rep2	mm10_ERCC_SIRV	chr2	25403184	25409491	+	9	1369	3961	9815	ENSMUSG00000015094.16	ENSMUST00000071442.11	Npdc1	Npdc1-202	Known	Known	None	0.10000000149011612	None	None	None	None
m54284U_191107_221739/163710968/ccs	PacBio_Cortex_Rep1	mm10_ERCC_SIRV	chr11	62551506	62553212	+	2	1163	33232	87186	ENSMUSG00000019505.7	ENSMUST00000019649.3	Ubb	Ubb-201	Known	Known	None	0.30000001192092896	None	None	None	None
m54284U_191109_043049/54068813/ccs	PacBio_Cortex_Rep2	mm10_ERCC_SIRV	chr6	115134931	115274363	+	11	1629	18464	48355	ENSMUSG00000009394.13	ENSMUST00000203768.2	Syn2	Syn2-205	Known	Known	None	0.75	None	None	None	None
m54284U_191212_053548/148638090/ccs	PacBio_Hippocampus_Rep1	mm10_ERCC_SIRV	chr5	103205956	102912338	-	13	2332	14821	341744	ENSMUSG00000046709.16	ENCODEMT000341744	Mapk10	ENCODEMT000341744	Known	ISM	Suffix	0.44999998807907104	None	None	None	None
m54284U_191109_043049/23266512/ccs	PacBio_Cortex_Rep2	mm10_ERCC_SIRV	chr2	25403184	25409494	+	9	1372	3961	9815	ENSMUSG00000015094.16	ENSMUST00000071442.11	Npdc1	Npdc1-202	Known	Known	None	0.10000000149011612	None	None	None	None
m54284U_191213_120042/17303216/ccs	PacBio_Hippocampus_Rep2	mm10_ERCC_SIRV	chr7	61615371	61530016	-	4	1363	21874	343401	ENSMUSG00000109006.2	ENCODEMT000343401	B230209E15Rik	ENCODEMT000343401	Known	NIC	None	0.75	None	None	None	None
m54284U_191213_120042/17694906/ccs	PacBio_Hippocampus_Rep2	mm10_ERCC_SIRV	chr7	61615326	61529933	-	5	1517	21874	343536	ENSMUSG00000109006.2	ENCODEMT000343536	B230209E15Rik	ENCODEMT000343536	Known	NNC	None	0.75	None	None	None	None
m54284U_191213_120042/143788245/ccs	PacBio_Hippocampus_Rep2	mm10_ERCC_SIRV	chr9	57708568	57748594	+	7	1775	27913	73007	ENSMUSG00000038957.13	ENSMUST00000043990.13	Edc3	Edc3-201	Known	Known	None	0.10000000149011612	None	None	None	None
m54284U_191109_043049/38602105/ccs	PacBio_Cortex_Rep2	mm10_ERCC_SIRV	chr17	56287989	56279534	-	6	3424	47867	343537	ENSMUSG00000024197.10	ENCODEMT000343537	Plin3	ENCODEMT000343537	Known	ISM	Suffix	0.800000011920929	None	None	None	None
m54284U_191212_053548/152306512/ccs	PacBio_Hippocampus_Rep1	mm10_ERCC_SIRV	chr5	103211244	102912342	-	14	2701	14821	341626	ENSMUSG00000046709.16	ENCODEMT000341626	Mapk10	ENCODEMT000341626	Known	NIC	None	0.44999998807907104	None	None	None	None
m54284U_191107_221739/163775374/ccs	PacBio_Cortex_Rep1	mm10_ERCC_SIRV	chr11	62551506	62553206	+	2	1157	33232	87186	ENSMUSG00000019505.7	ENSMUST00000019649.3	Ubb	Ubb-201	Known	Known	None	0.30000001192092896	None	None	None	None
m54284U_191213_120042/63965340/ccs	PacBio_Hippocampus_Rep2	mm10_ERCC_SIRV	chr3	132683848	132660509	-	7	1080	9710	25311	ENSMUSG00000028029.10	ENSMUST00000029663.10	Aimp1	Aimp1-201	Known	Known	None	0.4000000059604645	None	None	None	None
m54284U_191213_120042/13173264/ccs	PacBio_Hippocampus_Rep2	mm10_ERCC_SIRV	chr15	89454208	89464466	+	12	5261	44074	113650	ENSMUSG00000022619.5	ENSMUST00000023291.5	Mapk8ip2	Mapk8ip2-201	Known	Known	None	0.20000000298023224	None	None	None	None
m54284U_191109_043049/25035603/ccs	PacBio_Cortex_Rep2	mm10_ERCC_SIRV	chr2	25403213	25409492	+	8	2603	3961	342993	ENSMUSG00000015094.16	ENCODEMT000342993	Npdc1	ENCODEMT000342993	Known	NIC	None	0.10000000149011612	None	None	None	None
m54284U_191109_043049/156893356/ccs	PacBio_Cortex_Rep2	mm10_ERCC_SIRV	chr13	119690427	119708077	+	10	3259	40082	103866	ENSMUSG00000093930.2	ENSMUST00000179869.2	Hmgcs1	Hmgcs1-201	Known	Known	None	0.30000001192092896	None	None	None	None
m54284U_191109_043049/109248924/ccs	PacBio_Cortex_Rep2	mm10_ERCC_SIRV	chr1	132067932	132036417	-	10	4074	2132	5128	ENSMUSG00000059149.17	ENSMUST00000159038.7	Mfsd4a	Mfsd4a-207	Known	Known	None	0.8500000238418579	None	None	None	None
m54284U_191213_120042/144902663/ccs	PacBio_Hippocampus_Rep2	mm10_ERCC_SIRV	chr9	57708568	57749751	+	7	2932	27913	73007	ENSMUSG00000038957.13	ENSMUST00000043990.13	Edc3	Edc3-201	Known	Known	None	0.3499999940395355	None	None	None	None
m54284U_191212_053548/152308202/ccs	PacBio_Hippocampus_Rep1	mm10_ERCC_SIRV	chr5	103038824	102912342	-	11	2128	14821	341625	ENSMUSG00000046709.16	ENCODEMT000341625	Mapk10	ENCODEMT000341625	Known	ISM	Suffix	0.44999998807907104	None	None	None	None
m54284U_191109_043049/82117169/ccs	PacBio_Cortex_Rep2	mm10_ERCC_SIRV	chr6	115134931	115274364	+	11	1630	18464	48355	ENSMUSG00000009394.13	ENSMUST00000203768.2	Syn2	Syn2-205	Known	Known	None	0.800000011920929	None	None	None	None
m54284U_191213_120042/20646280/ccs	PacBio_Hippocampus_Rep2	mm10_ERCC_SIRV	chr7	61604718	61530016	-	4	1335	21874	343411	ENSMUSG00000109006.2	ENCODEMT000343411	B230209E15Rik	ENCODEMT000343411	Known	ISM	Suffix	0.75	None	None	None	None
m54284U_191109_043049/56558190/ccs	PacBio_Cortex_Rep2	mm10_ERCC_SIRV	chr2	25403184	25409457	+	9	1335	3961	9815	ENSMUSG00000015094.16	ENSMUST00000071442.11	Npdc1	Npdc1-202	Known	Known	None	0.550000011920929	None	None	None	None
m54284U_191107_221739/163776854/ccs	PacBio_Cortex_Rep1	mm10_ERCC_SIRV	chr11	62551506	62553212	+	2	1163	33232	87186	ENSMUSG00000019505.7	ENSMUST00000019649.3	Ubb	Ubb-201	Known	Known	None	0.30000001192092896	None	None	None	None
m54284U_191212_053548/152635076/ccs	PacBio_Hippocampus_Rep1	mm10_ERCC_SIRV	chr5	103211293	102912343	-	14	2751	14821	341624	ENSMUSG00000046709.16	ENCODEMT000341624	Mapk10	ENCODEMT000341624	Known	NNC	None	0.44999998807907104	None	None	None	None
m54284U_191213_120042/161612370/ccs	PacBio_Hippocampus_Rep2	mm10_ERCC_SIRV	chr9	57708568	57750151	+	7	3332	27913	73007	ENSMUSG00000038957.13	ENSMUST00000043990.13	Edc3	Edc3-201	Known	Known	None	0.20000000298023224	None	None	None	None
m54284U_191109_043049/86640176/ccs	PacBio_Cortex_Rep2	mm10_ERCC_SIRV	chr2	25403184	25409493	+	9	1371	3961	9815	ENSMUSG00000015094.16	ENSMUST00000071442.11	Npdc1	Npdc1-202	Known	Known	None	0.10000000149011612	None	None	None	None
m54284U_191213_120042/14025108/ccs	PacBio_Hippocampus_Rep2	mm10_ERCC_SIRV	chr15	89454208	89462446	+	12	3241	44074	113650	ENSMUSG00000022619.5	ENSMUST00000023291.5	Mapk8ip2	Mapk8ip2-201	Known	Known	None	0.15000000596046448	None	None	None	None
m54284U_191213_120042/22807928/ccs	PacBio_Hippocampus_Rep2	mm10_ERCC_SIRV	chr7	61615398	61530016	-	4	1804	21874	343416	ENSMUSG00000109006.2	ENCODEMT000343416	B230209E15Rik	ENCODEMT000343416	Known	NIC	None	0.75	None	None	None	None
m54284U_191109_043049/126681817/ccs	PacBio_Cortex_Rep2	mm10_ERCC_SIRV	chr17	56290537	56279534	-	8	1613	47867	125069	ENSMUSG00000024197.10	ENSMUST00000019726.7	Plin3	Plin3-201	Known	Known	None	0.800000011920929	None	None	None	None
m54284U_191109_043049/159319266/ccs	PacBio_Cortex_Rep2	mm10_ERCC_SIRV	chr13	119690427	119708075	+	10	3257	40082	103866	ENSMUSG00000093930.2	ENSMUST00000179869.2	Hmgcs1	Hmgcs1-201	Known	Known	None	0.30000001192092896	None	None	None	None
m54284U_191107_221739/163840144/ccs	PacBio_Cortex_Rep1	mm10_ERCC_SIRV	chr11	62551506	62553210	+	2	1161	33232	87186	ENSMUSG00000019505.7	ENSMUST00000019649.3	Ubb	Ubb-201	Known	Known	None	0.25	None	None	None	None
m54284U_191212_053548/153815154/ccs	PacBio_Hippocampus_Rep1	mm10_ERCC_SIRV	chr5	103026986	102912371	-	11	2242	14821	343538	ENSMUSG00000046709.16	ENCODEMT000343538	Mapk10	ENCODEMT000343538	Known	NIC	None	0.44999998807907104	None	None	None	None
m54284U_191213_120042/68684557/ccs	PacBio_Hippocampus_Rep2	mm10_ERCC_SIRV	chr3	132683834	132660509	-	7	1066	9710	25311	ENSMUSG00000028029.10	ENSMUST00000029663.10	Aimp1	Aimp1-201	Known	Known	None	0.4000000059604645	None	None	None	None
m54284U_191109_043049/170066184/ccs	PacBio_Cortex_Rep2	mm10_ERCC_SIRV	chr6	115134931	115281996	+	13	2684	18464	48357	ENSMUSG00000009394.13	ENSMUST00000009538.11	Syn2	Syn2-201	Known	Known	None	0.20000000298023224	None	None	None	None
m54284U_191213_120042/173146479/ccs	PacBio_Hippocampus_Rep2	mm10_ERCC_SIRV	chr9	57708567	57750157	+	8	1982	27913	343461	ENSMUSG00000038957.13	ENCODEMT000343461	Edc3	ENCODEMT000343461	Known	NNC	None	0.25	None	None	None	None
m54284U_191109_043049/113183177/ccs	PacBio_Cortex_Rep2	mm10_ERCC_SIRV	chr2	25403213	25409492	+	8	2603	3961	342993	ENSMUSG00000015094.16	ENCODEMT000342993	Npdc1	ENCODEMT000342993	Known	NIC	None	0.10000000149011612	None	None	None	None
m54284U_191109_043049/151325242/ccs	PacBio_Cortex_Rep2	mm10_ERCC_SIRV	chr1	132067988	132036417	-	10	4130	2132	5128	ENSMUSG00000059149.17	ENSMUST00000159038.7	Mfsd4a	Mfsd4a-207	Known	Known	None	0.8500000238418579	None	None	None	None
m54284U_191213_120042/26477273/ccs	PacBio_Hippocampus_Rep2	mm10_ERCC_SIRV	chr7	61615373	61530016	-	4	1359	21874	343401	ENSMUSG00000109006.2	ENCODEMT000343401	B230209E15Rik	ENCODEMT000343401	Known	NIC	None	0.75	None	None	None	None
m54284U_191109_043049/180029783/ccs	PacBio_Cortex_Rep2	mm10_ERCC_SIRV	chr17	56290537	56279534	-	8	1613	47867	125069	ENSMUSG00000024197.10	ENSMUST00000019726.7	Plin3	Plin3-201	Known	Known	None	0.800000011920929	None	None	None	None
m54284U_191212_053548/154142557/ccs	PacBio_Hippocampus_Rep1	mm10_ERCC_SIRV	chr5	103211261	102912371	-	14	2707	14821	38539	ENSMUSG00000046709.16	ENSMUST00000170792.7	Mapk10	Mapk10-212	Known	Known	None	0.44999998807907104	None	None	None	None
m54284U_191109_043049/162072932/ccs	PacBio_Cortex_Rep2	mm10_ERCC_SIRV	chr2	25403184	25409489	+	9	1367	3961	9815	ENSMUSG00000015094.16	ENSMUST00000071442.11	Npdc1	Npdc1-202	Known	Known	None	0.05000000074505806	None	None	None	None
m54284U_191107_221739/5112675/ccs	PacBio_Cortex_Rep1	mm10_ERCC_SIRV	chr9	57708569	57748973	+	7	2153	27913	73007	ENSMUSG00000038957.13	ENSMUST00000043990.13	Edc3	Edc3-201	Known	Known	None	0.20000000298023224	None	None	None	None
m54284U_191107_221739/163842382/ccs	PacBio_Cortex_Rep1	mm10_ERCC_SIRV	chr11	62551506	62553204	+	2	1155	33232	87186	ENSMUSG00000019505.7	ENSMUST00000019649.3	Ubb	Ubb-201	Known	Known	None	0.30000001192092896	None	None	None	None
m54284U_191213_120042/15010060/ccs	PacBio_Hippocampus_Rep2	mm10_ERCC_SIRV	chr15	89454208	89462445	+	12	3233	44074	342327	ENSMUSG00000022619.5	ENCODEMT000342327	Mapk8ip2	ENCODEMT000342327	Known	NNC	None	0.10000000149011612	None	None	None	None
m54284U_191109_043049/163907399/ccs	PacBio_Cortex_Rep2	mm10_ERCC_SIRV	chr13	119690427	119706825	+	10	2007	40082	103866	ENSMUSG00000093930.2	ENSMUST00000179869.2	Hmgcs1	Hmgcs1-201	Known	Known	None	0.3499999940395355	None	None	None	None
m54284U_191109_043049/180357155/ccs	PacBio_Cortex_Rep2	mm10_ERCC_SIRV	chr6	115134931	115281995	+	13	2683	18464	48357	ENSMUSG00000009394.13	ENSMUST00000009538.11	Syn2	Syn2-201	Known	Known	None	0.20000000298023224	None	None	None	None
m54284U_191212_053548/154599531/ccs	PacBio_Hippocampus_Rep1	mm10_ERCC_SIRV	chr5	103211273	102912342	-	14	2730	14821	341626	ENSMUSG00000046709.16	ENCODEMT000341626	Mapk10	ENCODEMT000341626	Known	NIC	None	0.44999998807907104	None	None	None	None
m54284U_191109_043049/169019856/ccs	PacBio_Cortex_Rep2	mm10_ERCC_SIRV	chr2	25403184	25409491	+	9	1369	3961	9815	ENSMUSG00000015094.16	ENSMUST00000071442.11	Npdc1	Npdc1-202	Known	Known	None	0.10000000149011612	None	None	None	None
m54284U_191212_053548/165740976/ccs	PacBio_Hippocampus_Rep1	mm10_ERCC_SIRV	chr17	56287746	56279534	-	7	1515	47867	343086	ENSMUSG00000024197.10	ENCODEMT000343086	Plin3	ENCODEMT000343086	Known	ISM	Suffix	0.800000011920929	None	None	None	None
m54284U_191213_120042/31786389/ccs	PacBio_Hippocampus_Rep2	mm10_ERCC_SIRV	chr7	61604738	61530016	-	3	1663	21874	343418	ENSMUSG00000109006.2	ENCODEMT000343418	B230209E15Rik	ENCODEMT000343418	Known	ISM	Suffix	0.75	None	None	None	None
m54284U_191107_221739/15861396/ccs	PacBio_Cortex_Rep1	mm10_ERCC_SIRV	chr9	57708569	57750159	+	7	3339	27913	73007	ENSMUSG00000038957.13	ENSMUST00000043990.13	Edc3	Edc3-201	Known	Known	None	0.30000001192092896	None	None	None	None
m54284U_191213_120042/81068973/ccs	PacBio_Hippocampus_Rep2	mm10_ERCC_SIRV	chr3	132683849	132660509	-	7	1081	9710	25311	ENSMUSG00000028029.10	ENSMUST00000029663.10	Aimp1	Aimp1-201	Known	Known	None	0.4000000059604645	None	None	None	None
m54284U_191107_221739/163907625/ccs	PacBio_Cortex_Rep1	mm10_ERCC_SIRV	chr11	62551506	62553204	+	2	1155	33232	87186	ENSMUSG00000019505.7	ENSMUST00000019649.3	Ubb	Ubb-201	Known	Known	None	0.30000001192092896	None	None	None	None
m54284U_191212_053548/22021840/ccs	PacBio_Hippocampus_Rep1	mm10_ERCC_SIRV	chr1	132067944	132036417	-	10	4086	2132	5128	ENSMUSG00000059149.17	ENSMUST00000159038.7	Mfsd4a	Mfsd4a-207	Known	Known	None	0.8500000238418579	None	None	None	None
m54284U_191212_053548/155519376/ccs	PacBio_Hippocampus_Rep1	mm10_ERCC_SIRV	chr5	103211269	102912342	-	14	2726	14821	341626	ENSMUSG00000046709.16	ENCODEMT000341626	Mapk10	ENCODEMT000341626	Known	NIC	None	0.44999998807907104	None	None	None	None
m54284U_191212_053548/1639815/ccs	PacBio_Hippocampus_Rep1	mm10_ERCC_SIRV	chr2	25403184	25409491	+	9	1369	3961	9815	ENSMUSG00000015094.16	ENSMUST00000071442.11	Npdc1	Npdc1-202	Known	Known	None	0.10000000149011612	None	None	None	None
m54284U_191213_120042/15336193/ccs	PacBio_Hippocampus_Rep2	mm10_ERCC_SIRV	chr15	89454208	89462192	+	12	2987	44074	113650	ENSMUSG00000022619.5	ENSMUST00000023291.5	Mapk8ip2	Mapk8ip2-201	Known	Known	None	0.3499999940395355	None	None	None	None
m54284U_191107_221739/34277146/ccs	PacBio_Cortex_Rep1	mm10_ERCC_SIRV	chr9	57708569	57750155	+	7	3335	27913	73007	ENSMUSG00000038957.13	ENSMUST00000043990.13	Edc3	Edc3-201	Known	Known	None	0.30000001192092896	None	None	None	None
m54284U_191213_120042/73990957/ccs	PacBio_Hippocampus_Rep2	mm10_ERCC_SIRV	chr17	56287849	56279534	-	7	1618	47867	343086	ENSMUSG00000024197.10	ENCODEMT000343086	Plin3	ENCODEMT000343086	Known	ISM	Suffix	0.800000011920929	None	None	None	None
m54284U_191109_043049/164431549/ccs	PacBio_Cortex_Rep2	mm10_ERCC_SIRV	chr13	119690460	119708082	+	11	3419	40082	341931	ENSMUSG00000093930.2	ENCODEMT000341931	Hmgcs1	ENCODEMT000341931	Known	NIC	None	0.20000000298023224	None	None	None	None
m54284U_191213_120042/34605822/ccs	PacBio_Hippocampus_Rep2	mm10_ERCC_SIRV	chr7	61615326	61530043	-	5	1517	21874	343393	ENSMUSG00000109006.2	ENCODEMT000343393	B230209E15Rik	ENCODEMT000343393	Known	NIC	None	0.75	None	None	None	None
m54284U_191212_053548/2884706/ccs	PacBio_Hippocampus_Rep1	mm10_ERCC_SIRV	chr2	25403184	25409493	+	9	1371	3961	9815	ENSMUSG00000015094.16	ENSMUST00000071442.11	Npdc1	Npdc1-202	Known	Known	None	0.10000000149011612	None	None	None	None
m54284U_191212_053548/156500513/ccs	PacBio_Hippocampus_Rep1	mm10_ERCC_SIRV	chr5	103211284	102912371	-	14	2725	14821	38542	ENSMUSG00000046709.16	ENSMUST00000112847.8	Mapk10	Mapk10-203	Known	Known	None	0.44999998807907104	None	None	None	None
m54284U_191107_221739/163907897/ccs	PacBio_Cortex_Rep1	mm10_ERCC_SIRV	chr11	62551506	62553212	+	2	1163	33232	87186	ENSMUSG00000019505.7	ENSMUST00000019649.3	Ubb	Ubb-201	Known	Known	None	0.30000001192092896	None	None	None	None
m54284U_191212_053548/65276080/ccs	PacBio_Hippocampus_Rep1	mm10_ERCC_SIRV	chr6	115134931	115274362	+	11	1628	18464	48355	ENSMUSG00000009394.13	ENSMUST00000203768.2	Syn2	Syn2-205	Known	Known	None	0.699999988079071	None	None	None	None
m54284U_191107_221739/163775672/ccs	PacBio_Cortex_Rep1	mm10_ERCC_SIRV	chr9	57708569	57750158	+	7	3338	27913	73007	ENSMUSG00000038957.13	ENSMUST00000043990.13	Edc3	Edc3-201	Known	Known	None	0.25	None	None	None	None
m54284U_191212_053548/6553890/ccs	PacBio_Hippocampus_Rep1	mm10_ERCC_SIRV	chr2	25403184	25409489	+	9	1367	3961	9815	ENSMUSG00000015094.16	ENSMUST00000071442.11	Npdc1	Npdc1-202	Known	Known	None	0.05000000074505806	None	None	None	None
m54284U_191107_221739/116132468/ccs	PacBio_Cortex_Rep1	mm10_ERCC_SIRV	chr17	56290479	56279535	-	8	1554	47867	125069	ENSMUSG00000024197.10	ENSMUST00000019726.7	Plin3	Plin3-201	Known	Known	None	0.75	None	None	None	None
m54284U_191212_053548/159121928/ccs	PacBio_Hippocampus_Rep1	mm10_ERCC_SIRV	chr5	103211450	102912371	-	14	2897	14821	38542	ENSMUSG00000046709.16	ENSMUST00000112847.8	Mapk10	Mapk10-203	Known	Known	None	0.44999998807907104	None	None	None	None
m54284U_191213_120042/35980497/ccs	PacBio_Hippocampus_Rep2	mm10_ERCC_SIRV	chr7	61615340	61530016	-	4	1332	21874	343401	ENSMUSG00000109006.2	ENCODEMT000343401	B230209E15Rik	ENCODEMT000343401	Known	NIC	None	0.75	None	None	None	None
m54284U_191213_120042/90113123/ccs	PacBio_Hippocampus_Rep2	mm10_ERCC_SIRV	chr3	132683843	132660509	-	7	1075	9710	25311	ENSMUSG00000028029.10	ENSMUST00000029663.10	Aimp1	Aimp1-201	Known	Known	None	0.4000000059604645	None	None	None	None
m54284U_191107_221739/163908323/ccs	PacBio_Cortex_Rep1	mm10_ERCC_SIRV	chr11	62551506	62553204	+	2	1155	33232	87186	ENSMUSG00000019505.7	ENSMUST00000019649.3	Ubb	Ubb-201	Known	Known	None	0.30000001192092896	None	None	None	None
m54284U_191212_053548/30737146/ccs	PacBio_Hippocampus_Rep1	mm10_ERCC_SIRV	chr1	132067950	132036417	-	10	4092	2132	5128	ENSMUSG00000059149.17	ENSMUST00000159038.7	Mfsd4a	Mfsd4a-207	Known	Known	None	0.8500000238418579	None	None	None	None
m54284U_191109_043049/165413704/ccs	PacBio_Cortex_Rep2	mm10_ERCC_SIRV	chr13	119690427	119708077	+	10	3259	40082	103866	ENSMUSG00000093930.2	ENSMUST00000179869.2	Hmgcs1	Hmgcs1-201	Known	Known	None	0.30000001192092896	None	None	None	None
m54284U_191213_120042/19792330/ccs	PacBio_Hippocampus_Rep2	mm10_ERCC_SIRV	chr15	89454208	89462446	+	12	3241	44074	113650	ENSMUSG00000022619.5	ENSMUST00000023291.5	Mapk8ip2	Mapk8ip2-201	Known	Known	None	0.15000000596046448	None	None	None	None
m54284U_191212_053548/13240646/ccs	PacBio_Hippocampus_Rep1	mm10_ERCC_SIRV	chr2	25403184	25409489	+	9	1367	3961	9815	ENSMUSG00000015094.16	ENSMUST00000071442.11	Npdc1	Npdc1-202	Known	Known	None	0.05000000074505806	None	None	None	None
m54284U_191109_043049/45613475/ccs	PacBio_Cortex_Rep2	mm10_ERCC_SIRV	chr9	57708569	57750160	+	6	3020	27913	73008	ENSMUSG00000038957.13	ENSMUST00000137245.7	Edc3	Edc3-202	Known	Known	None	0.3499999940395355	None	None	None	None
m54284U_191212_053548/159188554/ccs	PacBio_Hippocampus_Rep1	mm10_ERCC_SIRV	chr5	103211292	102912342	-	14	2756	14821	341626	ENSMUSG00000046709.16	ENCODEMT000341626	Mapk10	ENCODEMT000341626	Known	NIC	None	0.44999998807907104	None	None	None	None
m54284U_191212_053548/13107576/ccs	PacBio_Hippocampus_Rep1	mm10_ERCC_SIRV	chr17	56290498	56279552	-	8	1538	47867	125069	ENSMUSG00000024197.10	ENSMUST00000019726.7	Plin3	Plin3-201	Known	Known	None	0.5	None	None	None	None
m54284U_191212_053548/84607711/ccs	PacBio_Hippocampus_Rep1	mm10_ERCC_SIRV	chr6	115134931	115274359	+	11	1625	18464	48355	ENSMUSG00000009394.13	ENSMUST00000203768.2	Syn2	Syn2-205	Known	Known	None	0.699999988079071	None	None	None	None
m54284U_191213_120042/38470867/ccs	PacBio_Hippocampus_Rep2	mm10_ERCC_SIRV	chr7	61604658	61530016	-	4	1339	21874	343441	ENSMUSG00000109006.2	ENCODEMT000343441	B230209E15Rik	ENCODEMT000343441	Known	ISM	Both	0.75	None	None	None	None
m54284U_191212_053548/14617380/ccs	PacBio_Hippocampus_Rep1	mm10_ERCC_SIRV	chr2	25403184	25409491	+	9	1369	3961	9815	ENSMUSG00000015094.16	ENSMUST00000071442.11	Npdc1	Npdc1-202	Known	Known	None	0.10000000149011612	None	None	None	None
m54284U_191107_221739/163971786/ccs	PacBio_Cortex_Rep1	mm10_ERCC_SIRV	chr11	62551506	62553212	+	2	1163	33232	87186	ENSMUSG00000019505.7	ENSMUST00000019649.3	Ubb	Ubb-201	Known	Known	None	0.30000001192092896	None	None	None	None
m54284U_191212_053548/160694869/ccs	PacBio_Hippocampus_Rep1	mm10_ERCC_SIRV	chr5	103211279	102912371	-	14	2720	14821	38542	ENSMUSG00000046709.16	ENSMUST00000112847.8	Mapk10	Mapk10-203	Known	Known	None	0.44999998807907104	None	None	None	None
m54284U_191109_043049/119868153/ccs	PacBio_Cortex_Rep2	mm10_ERCC_SIRV	chr9	57708569	57750160	+	7	3340	27913	73007	ENSMUSG00000038957.13	ENSMUST00000043990.13	Edc3	Edc3-201	Known	Known	None	0.3499999940395355	None	None	None	None
m54284U_191212_053548/18089431/ccs	PacBio_Hippocampus_Rep1	mm10_ERCC_SIRV	chr2	25403184	25409482	+	9	1360	3961	9815	ENSMUSG00000015094.16	ENSMUST00000071442.11	Npdc1	Npdc1-202	Known	Known	None	0.20000000298023224	None	None	None	None
m54284U_191212_053548/161482762/ccs	PacBio_Hippocampus_Rep1	mm10_ERCC_SIRV	chr5	103211287	102912371	-	14	2733	14821	38539	ENSMUSG00000046709.16	ENSMUST00000170792.7	Mapk10	Mapk10-212	Known	Known	None	0.44999998807907104	None	None	None	None
m54284U_191213_120042/21169408/ccs	PacBio_Hippocampus_Rep2	mm10_ERCC_SIRV	chr15	89454208	89462446	+	12	3241	44074	113650	ENSMUSG00000022619.5	ENSMUST00000023291.5	Mapk8ip2	Mapk8ip2-201	Known	Known	None	0.15000000596046448	None	None	None	None
m54284U_191213_120042/47057741/ccs	PacBio_Hippocampus_Rep2	mm10_ERCC_SIRV	chr7	61615482	61530016	-	5	1552	21874	343398	ENSMUSG00000109006.2	ENCODEMT000343398	B230209E15Rik	ENCODEMT000343398	Known	ISM	Prefix	0.75	None	None	None	None
m54284U_191109_043049/167510874/ccs	PacBio_Cortex_Rep2	mm10_ERCC_SIRV	chr13	119690427	119707453	+	10	2635	40082	103866	ENSMUSG00000093930.2	ENSMUST00000179869.2	Hmgcs1	Hmgcs1-201	Known	Known	None	0.6000000238418579	None	None	None	None
m54284U_191213_120042/109709202/ccs	PacBio_Hippocampus_Rep2	mm10_ERCC_SIRV	chr3	132683833	132660509	-	7	1065	9710	25311	ENSMUSG00000028029.10	ENSMUST00000029663.10	Aimp1	Aimp1-201	Known	Known	None	0.4000000059604645	None	None	None	None
m54284U_191107_221739/163971834/ccs	PacBio_Cortex_Rep1	mm10_ERCC_SIRV	chr11	62551506	62553212	+	2	1163	33232	87186	ENSMUSG00000019505.7	ENSMUST00000019649.3	Ubb	Ubb-201	Known	Known	None	0.30000001192092896	None	None	None	None
m54284U_191212_053548/39388076/ccs	PacBio_Hippocampus_Rep1	mm10_ERCC_SIRV	chr1	132068018	132036417	-	10	4166	2132	5128	ENSMUSG00000059149.17	ENSMUST00000159038.7	Mfsd4a	Mfsd4a-207	Known	Known	None	0.8500000238418579	None	None	None	None
m54284U_191212_053548/101319136/ccs	PacBio_Hippocampus_Rep1	mm10_ERCC_SIRV	chr6	115134931	115281996	+	13	2684	18464	48357	ENSMUSG00000009394.13	ENSMUST00000009538.11	Syn2	Syn2-201	Known	Known	None	0.20000000298023224	None	None	None	None
m54284U_191212_053548/67961070/ccs	PacBio_Hippocampus_Rep1	mm10_ERCC_SIRV	chr2	25403184	25409489	+	9	1367	3961	9815	ENSMUSG00000015094.16	ENSMUST00000071442.11	Npdc1	Npdc1-202	Known	Known	None	0.05000000074505806	None	None	None	None
m54284U_191212_053548/163447581/ccs	PacBio_Hippocampus_Rep1	mm10_ERCC_SIRV	chr5	103211239	102912371	-	14	2680	14821	38542	ENSMUSG00000046709.16	ENSMUST00000112847.8	Mapk10	Mapk10-203	Known	Known	None	0.44999998807907104	None	None	None	None
m54284U_191109_043049/140509515/ccs	PacBio_Cortex_Rep2	mm10_ERCC_SIRV	chr9	57708569	57748770	+	7	1950	27913	73007	ENSMUSG00000038957.13	ENSMUST00000043990.13	Edc3	Edc3-201	Known	Known	None	0.30000001192092896	None	None	None	None
m54284U_191107_221739/142805375/ccs	PacBio_Cortex_Rep1	mm10_ERCC_SIRV	chr17	56290487	56279655	-	8	1442	47867	125069	ENSMUSG00000024197.10	ENSMUST00000019726.7	Plin3	Plin3-201	Known	Known	None	0.3499999940395355	None	None	None	None
m54284U_191213_120042/47909187/ccs	PacBio_Hippocampus_Rep2	mm10_ERCC_SIRV	chr7	61604570	61530016	-	4	1261	21874	343441	ENSMUSG00000109006.2	ENCODEMT000343441	B230209E15Rik	ENCODEMT000343441	Known	ISM	Both	0.75	None	None	None	None
m54284U_191107_221739/163972629/ccs	PacBio_Cortex_Rep1	mm10_ERCC_SIRV	chr11	62551506	62553210	+	2	1161	33232	87186	ENSMUSG00000019505.7	ENSMUST00000019649.3	Ubb	Ubb-201	Known	Known	None	0.25	None	None	None	None
m54284U_191212_053548/75499201/ccs	PacBio_Hippocampus_Rep1	mm10_ERCC_SIRV	chr2	25403184	25409490	+	9	1368	3961	9815	ENSMUSG00000015094.16	ENSMUST00000071442.11	Npdc1	Npdc1-202	Known	Known	None	0.10000000149011612	None	None	None	None
m54284U_191212_053548/164757897/ccs	PacBio_Hippocampus_Rep1	mm10_ERCC_SIRV	chr5	103211276	102912343	-	14	2734	14821	341624	ENSMUSG00000046709.16	ENCODEMT000341624	Mapk10	ENCODEMT000341624	Known	NNC	None	0.44999998807907104	None	None	None	None
m54284U_191213_120042/21301994/ccs	PacBio_Hippocampus_Rep2	mm10_ERCC_SIRV	chr15	89454208	89462446	+	12	3241	44074	113650	ENSMUSG00000022619.5	ENSMUST00000023291.5	Mapk8ip2	Mapk8ip2-201	Known	Known	None	0.15000000596046448	None	None	None	None
m54284U_191212_053548/89655579/ccs	PacBio_Hippocampus_Rep1	mm10_ERCC_SIRV	chr9	57708569	57750160	+	6	3020	27913	73008	ENSMUSG00000038957.13	ENSMUST00000137245.7	Edc3	Edc3-202	Known	Known	None	0.3499999940395355	None	None	None	None
m54284U_191109_043049/168886873/ccs	PacBio_Cortex_Rep2	mm10_ERCC_SIRV	chr13	119690427	119708073	+	10	3255	40082	103866	ENSMUSG00000093930.2	ENSMUST00000179869.2	Hmgcs1	Hmgcs1-201	Known	Known	None	0.3499999940395355	None	None	None	None
m54284U_191212_053548/166461479/ccs	PacBio_Hippocampus_Rep1	mm10_ERCC_SIRV	chr5	103211277	102912343	-	14	2728	14821	341624	ENSMUSG00000046709.16	ENCODEMT000341624	Mapk10	ENCODEMT000341624	Known	NNC	None	0.44999998807907104	None	None	None	None
m54284U_191212_053548/81069451/ccs	PacBio_Hippocampus_Rep1	mm10_ERCC_SIRV	chr2	25403184	25409491	+	9	1369	3961	9815	ENSMUSG00000015094.16	ENSMUST00000071442.11	Npdc1	Npdc1-202	Known	Known	None	0.10000000149011612	None	None	None	None
m54284U_191212_053548/102827622/ccs	PacBio_Hippocampus_Rep1	mm10_ERCC_SIRV	chr6	115134931	115274364	+	11	1630	18464	48355	ENSMUSG00000009394.13	ENSMUST00000203768.2	Syn2	Syn2-205	Known	Known	None	0.800000011920929	None	None	None	None
m54284U_191213_120042/49023327/ccs	PacBio_Hippocampus_Rep2	mm10_ERCC_SIRV	chr7	61615480	61530016	-	5	1550	21874	343398	ENSMUSG00000109006.2	ENCODEMT000343398	B230209E15Rik	ENCODEMT000343398	Known	ISM	Prefix	0.75	None	None	None	None
m54284U_191107_221739/164036800/ccs	PacBio_Cortex_Rep1	mm10_ERCC_SIRV	chr11	62551506	62553210	+	2	1161	33232	87186	ENSMUSG00000019505.7	ENSMUST00000019649.3	Ubb	Ubb-201	Known	Known	None	0.25	None	None	None	None
m54284U_191212_053548/45418615/ccs	PacBio_Hippocampus_Rep1	mm10_ERCC_SIRV	chr1	132068000	132036417	-	10	4134	2132	5128	ENSMUSG00000059149.17	ENSMUST00000159038.7	Mfsd4a	Mfsd4a-207	Known	Known	None	0.8500000238418579	None	None	None	None
m54284U_191213_120042/112397151/ccs	PacBio_Hippocampus_Rep2	mm10_ERCC_SIRV	chr3	132683833	132660509	-	7	1065	9710	25311	ENSMUSG00000028029.10	ENSMUST00000029663.10	Aimp1	Aimp1-201	Known	Known	None	0.4000000059604645	None	None	None	None
m54284U_191212_053548/174852325/ccs	PacBio_Hippocampus_Rep1	mm10_ERCC_SIRV	chr5	103211325	102912342	-	14	2776	14821	341626	ENSMUSG00000046709.16	ENCODEMT000341626	Mapk10	ENCODEMT000341626	Known	NIC	None	0.44999998807907104	None	None	None	None
m54284U_191212_053548/87098470/ccs	PacBio_Hippocampus_Rep1	mm10_ERCC_SIRV	chr2	25403184	25409491	+	9	1369	3961	9815	ENSMUSG00000015094.16	ENSMUST00000071442.11	Npdc1	Npdc1-202	Known	Known	None	0.10000000149011612	None	None	None	None
m54284U_191212_053548/96993701/ccs	PacBio_Hippocampus_Rep1	mm10_ERCC_SIRV	chr9	57708569	57748970	+	7	2150	27913	73007	ENSMUSG00000038957.13	ENSMUST00000043990.13	Edc3	Edc3-201	Known	Known	None	0.30000001192092896	None	None	None	None
m54284U_191213_120042/49283117/ccs	PacBio_Hippocampus_Rep2	mm10_ERCC_SIRV	chr7	61615365	61530043	-	5	1556	21874	343393	ENSMUSG00000109006.2	ENCODEMT000343393	B230209E15Rik	ENCODEMT000343393	Known	NIC	None	0.75	None	None	None	None
m54284U_191107_221739/164038611/ccs	PacBio_Cortex_Rep1	mm10_ERCC_SIRV	chr11	62551506	62553208	+	2	1159	33232	87186	ENSMUSG00000019505.7	ENSMUST00000019649.3	Ubb	Ubb-201	Known	Known	None	0.20000000298023224	None	None	None	None
m54284U_191213_120042/22546964/ccs	PacBio_Hippocampus_Rep2	mm10_ERCC_SIRV	chr15	89454208	89462355	+	12	3150	44074	113650	ENSMUSG00000022619.5	ENSMUST00000023291.5	Mapk8ip2	Mapk8ip2-201	Known	Known	None	0.20000000298023224	None	None	None	None
m54284U_191212_053548/180421377/ccs	PacBio_Hippocampus_Rep1	mm10_ERCC_SIRV	chr17	56287863	56279758	-	7	1408	47867	343086	ENSMUSG00000024197.10	ENCODEMT000343086	Plin3	ENCODEMT000343086	Known	ISM	Suffix	0.4000000059604645	None	None	None	None
m54284U_191212_053548/176292048/ccs	PacBio_Hippocampus_Rep1	mm10_ERCC_SIRV	chr5	102966716	102912330	-	5	1399	14821	342073	ENSMUSG00000046709.16	ENCODEMT000342073	Mapk10	ENCODEMT000342073	Known	ISM	Suffix	0.44999998807907104	None	None	None	None
m54284U_191212_053548/91621527/ccs	PacBio_Hippocampus_Rep1	mm10_ERCC_SIRV	chr2	25403175	25409488	+	10	1397	3961	343055	ENSMUSG00000015094.16	ENCODEMT000343055	Npdc1	ENCODEMT000343055	Known	NNC	None	0.05000000074505806	None	None	None	None
m54284U_191109_043049/169543862/ccs	PacBio_Cortex_Rep2	mm10_ERCC_SIRV	chr13	119690427	119708077	+	11	3318	40082	103868	ENSMUSG00000093930.2	ENSMUST00000224188.1	Hmgcs1	Hmgcs1-202	Known	Known	None	0.30000001192092896	None	None	None	None
m54284U_191212_053548/121373183/ccs	PacBio_Hippocampus_Rep1	mm10_ERCC_SIRV	chr9	57708569	57749724	+	7	2904	27913	73007	ENSMUSG00000038957.13	ENSMUST00000043990.13	Edc3	Edc3-201	Known	Known	None	0.15000000596046448	None	None	None	None
m54284U_191212_053548/114229504/ccs	PacBio_Hippocampus_Rep1	mm10_ERCC_SIRV	chr6	115134931	115274363	+	11	1629	18464	48355	ENSMUSG00000009394.13	ENSMUST00000203768.2	Syn2	Syn2-205	Known	Known	None	0.75	None	None	None	None
m54284U_191213_120042/7144673/ccs	PacBio_Hippocampus_Rep2	mm10_ERCC_SIRV	chr6	115134931	115276557	+	11	3818	18464	343539	ENSMUSG00000009394.13	ENCODEMT000343539	Syn2	ENCODEMT000343539	Known	NNC	None	0.25	None	None	None	None
m54284U_191212_053548/177211702/ccs	PacBio_Hippocampus_Rep1	mm10_ERCC_SIRV	chr5	103211254	102912343	-	14	2712	14821	341624	ENSMUSG00000046709.16	ENCODEMT000341624	Mapk10	ENCODEMT000341624	Known	NNC	None	0.44999998807907104	None	None	None	None
m54284U_191212_053548/94109833/ccs	PacBio_Hippocampus_Rep1	mm10_ERCC_SIRV	chr2	25403184	25409493	+	9	1371	3961	9815	ENSMUSG00000015094.16	ENSMUST00000071442.11	Npdc1	Npdc1-202	Known	Known	None	0.10000000149011612	None	None	None	None
m54284U_191213_120042/50727139/ccs	PacBio_Hippocampus_Rep2	mm10_ERCC_SIRV	chr7	61615359	61530043	-	5	1550	21874	343393	ENSMUSG00000109006.2	ENCODEMT000343393	B230209E15Rik	ENCODEMT000343393	Known	NIC	None	0.75	None	None	None	None
m54284U_191212_053548/56296409/ccs	PacBio_Hippocampus_Rep1	mm10_ERCC_SIRV	chr1	132067944	132036417	-	10	4086	2132	5128	ENSMUSG00000059149.17	ENSMUST00000159038.7	Mfsd4a	Mfsd4a-207	Known	Known	None	0.8500000238418579	None	None	None	None
m54284U_191107_221739/164102538/ccs	PacBio_Cortex_Rep1	mm10_ERCC_SIRV	chr11	62551506	62553210	+	2	1161	33232	87186	ENSMUSG00000019505.7	ENSMUST00000019649.3	Ubb	Ubb-201	Known	Known	None	0.25	None	None	None	None
m54284U_191213_120042/124323373/ccs	PacBio_Hippocampus_Rep2	mm10_ERCC_SIRV	chr3	132683834	132660509	-	7	1066	9710	25311	ENSMUSG00000028029.10	ENSMUST00000029663.10	Aimp1	Aimp1-201	Known	Known	None	0.4000000059604645	None	None	None	None
m54284U_191212_053548/122554231/ccs	PacBio_Hippocampus_Rep1	mm10_ERCC_SIRV	chr9	57708569	57748581	+	7	1761	27913	73007	ENSMUSG00000038957.13	ENSMUST00000043990.13	Edc3	Edc3-201	Known	Known	None	0.20000000298023224	None	None	None	None
m54284U_191212_053548/178193098/ccs	PacBio_Hippocampus_Rep1	mm10_ERCC_SIRV	chr5	103211269	102912342	-	14	2726	14821	341626	ENSMUSG00000046709.16	ENCODEMT000341626	Mapk10	ENCODEMT000341626	Known	NIC	None	0.44999998807907104	None	None	None	None
m54284U_191213_120042/22807072/ccs	PacBio_Hippocampus_Rep2	mm10_ERCC_SIRV	chr15	89454208	89462443	+	12	3238	44074	113650	ENSMUSG00000022619.5	ENSMUST00000023291.5	Mapk8ip2	Mapk8ip2-201	Known	Known	None	0.15000000596046448	None	None	None	None
m54284U_191212_053548/102172869/ccs	PacBio_Hippocampus_Rep1	mm10_ERCC_SIRV	chr2	25403213	25409490	+	8	2601	3961	342993	ENSMUSG00000015094.16	ENCODEMT000342993	Npdc1	ENCODEMT000342993	Known	NIC	None	0.05000000074505806	None	None	None	None
m54284U_191212_053548/64686657/ccs	PacBio_Hippocampus_Rep1	mm10_ERCC_SIRV	chr1	132040134	132036417	-	1	3718	2132	343540	ENSMUSG00000059149.17	ENCODEMT000343540	Mfsd4a	ENCODEMT000343540	Known	Genomic	None	0.8500000238418579	None	None	None	None
m54284U_191213_120042/51512396/ccs	PacBio_Hippocampus_Rep2	mm10_ERCC_SIRV	chr7	61604638	61530016	-	4	1322	21874	343441	ENSMUSG00000109006.2	ENCODEMT000343441	B230209E15Rik	ENCODEMT000343441	Known	ISM	Both	0.75	None	None	None	None
m54284U_191109_043049/171575361/ccs	PacBio_Cortex_Rep2	mm10_ERCC_SIRV	chr13	119690427	119708077	+	11	3318	40082	103868	ENSMUSG00000093930.2	ENSMUST00000224188.1	Hmgcs1	Hmgcs1-202	Known	Known	None	0.30000001192092896	None	None	None	None
m54284U_191107_221739/164103158/ccs	PacBio_Cortex_Rep1	mm10_ERCC_SIRV	chr11	62551506	62553204	+	2	1155	33232	87186	ENSMUSG00000019505.7	ENSMUST00000019649.3	Ubb	Ubb-201	Known	Known	None	0.30000001192092896	None	None	None	None
m54284U_191109_043049/173802857/ccs	PacBio_Cortex_Rep2	mm10_ERCC_SIRV	chr17	56287987	56280644	-	6	1198	47867	343541	ENSMUSG00000024197.10	ENCODEMT000343541	Plin3	ENCODEMT000343541	Known	ISM	Prefix	0.20000000298023224	None	None	None	None
m54284U_191212_053548/129631125/ccs	PacBio_Hippocampus_Rep1	mm10_ERCC_SIRV	chr9	57708569	57750152	+	6	3012	27913	73008	ENSMUSG00000038957.13	ENSMUST00000137245.7	Edc3	Edc3-202	Known	Known	None	0.20000000298023224	None	None	None	None
m54284U_191212_053548/178915624/ccs	PacBio_Hippocampus_Rep1	mm10_ERCC_SIRV	chr5	103211262	102912371	-	14	2708	14821	38539	ENSMUSG00000046709.16	ENSMUST00000170792.7	Mapk10	Mapk10-212	Known	Known	None	0.44999998807907104	None	None	None	None
m54284U_191213_120042/11995069/ccs	PacBio_Hippocampus_Rep2	mm10_ERCC_SIRV	chr6	115134931	115274364	+	11	1630	18464	48355	ENSMUSG00000009394.13	ENSMUST00000203768.2	Syn2	Syn2-205	Known	Known	None	0.800000011920929	None	None	None	None
m54284U_191212_053548/104596494/ccs	PacBio_Hippocampus_Rep1	mm10_ERCC_SIRV	chr2	25403184	25409483	+	9	1361	3961	9815	ENSMUSG00000015094.16	ENSMUST00000071442.11	Npdc1	Npdc1-202	Known	Known	None	0.20000000298023224	None	None	None	None
m54284U_191109_043049/25822598/ccs	PacBio_Cortex_Rep2	mm10_ERCC_SIRV	chr17	56283703	56283878	+	1	176	72924	343542	ENCODEMG000072924	ENCODEMT000343542	ENCODEMG000072924	ENCODEMT000343542	Antisense	Antisense	None	0.8500000238418579	None	None	None	None
m54284U_191213_120042/788155/ccs	PacBio_Hippocampus_Rep2	mm10_ERCC_SIRV	chr5	103211285	102912371	-	14	2731	14821	38539	ENSMUSG00000046709.16	ENSMUST00000170792.7	Mapk10	Mapk10-212	Known	Known	None	0.44999998807907104	None	None	None	None
m54284U_191107_221739/164104645/ccs	PacBio_Cortex_Rep1	mm10_ERCC_SIRV	chr11	62551506	62553210	+	2	1161	33232	87186	ENSMUSG00000019505.7	ENSMUST00000019649.3	Ubb	Ubb-201	Known	Known	None	0.25	None	None	None	None
m54284U_191213_120042/25889369/ccs	PacBio_Hippocampus_Rep2	mm10_ERCC_SIRV	chr15	89454208	89462446	+	12	3241	44074	113650	ENSMUSG00000022619.5	ENSMUST00000023291.5	Mapk8ip2	Mapk8ip2-201	Known	Known	None	0.15000000596046448	None	None	None	None
m54284U_191213_120042/136643733/ccs	PacBio_Hippocampus_Rep2	mm10_ERCC_SIRV	chr3	132683869	132660509	-	7	1101	9710	25311	ENSMUSG00000028029.10	ENSMUST00000029663.10	Aimp1	Aimp1-201	Known	Known	None	0.4000000059604645	None	None	None	None
m54284U_191213_120042/51972170/ccs	PacBio_Hippocampus_Rep2	mm10_ERCC_SIRV	chr7	61604636	61530016	-	4	1327	21874	343441	ENSMUSG00000109006.2	ENCODEMT000343441	B230209E15Rik	ENCODEMT000343441	Known	ISM	Both	0.75	None	None	None	None
m54284U_191212_053548/131139155/ccs	PacBio_Hippocampus_Rep1	mm10_ERCC_SIRV	chr9	57708568	57750160	+	8	1984	27913	343461	ENSMUSG00000038957.13	ENCODEMT000343461	Edc3	ENCODEMT000343461	Known	NNC	None	0.3499999940395355	None	None	None	None
m54284U_191212_053548/123340968/ccs	PacBio_Hippocampus_Rep1	mm10_ERCC_SIRV	chr2	25403200	25409493	+	9	2500	3961	343006	ENSMUSG00000015094.16	ENCODEMT000343006	Npdc1	ENCODEMT000343006	Known	NIC	None	0.10000000149011612	None	None	None	None
m54284U_191109_043049/175442277/ccs	PacBio_Cortex_Rep2	mm10_ERCC_SIRV	chr13	119690427	119708081	+	11	3322	40082	103868	ENSMUSG00000093930.2	ENSMUST00000224188.1	Hmgcs1	Hmgcs1-202	Known	Known	None	0.15000000596046448	None	None	None	None
m54284U_191213_120042/2622805/ccs	PacBio_Hippocampus_Rep2	mm10_ERCC_SIRV	chr5	103211262	102912342	-	14	2719	14821	341626	ENSMUSG00000046709.16	ENCODEMT000341626	Mapk10	ENCODEMT000341626	Known	NIC	None	0.44999998807907104	None	None	None	None
m54284U_191213_120042/21694619/ccs	PacBio_Hippocampus_Rep2	mm10_ERCC_SIRV	chr6	115134931	115281994	+	13	2669	18464	48357	ENSMUSG00000009394.13	ENSMUST00000009538.11	Syn2	Syn2-201	Known	Known	None	0.20000000298023224	None	None	None	None
m54284U_191212_053548/65077967/ccs	PacBio_Hippocampus_Rep1	mm10_ERCC_SIRV	chr1	132068050	132036417	-	10	4192	2132	5128	ENSMUSG00000059149.17	ENSMUST00000159038.7	Mfsd4a	Mfsd4a-207	Known	Known	None	0.8500000238418579	None	None	None	None
m54284U_191109_043049/47318395/ccs	PacBio_Cortex_Rep2	mm10_ERCC_SIRV	chr17	56283701	56283796	+	1	176	72924	343542	ENCODEMG000072924	ENCODEMT000343542	ENCODEMG000072924	ENCODEMT000343542	Antisense	Antisense	None	0.8500000238418579	None	None	None	None
m54284U_191212_053548/130614809/ccs	PacBio_Hippocampus_Rep1	mm10_ERCC_SIRV	chr2	25403184	25409484	+	9	1362	3961	9815	ENSMUSG00000015094.16	ENSMUST00000071442.11	Npdc1	Npdc1-202	Known	Known	None	0.20000000298023224	None	None	None	None
m54284U_191109_043049/101845144/ccs	PacBio_Cortex_Rep2	mm10_ERCC_SIRV	chr17	56283701	56283796	+	1	176	72924	343542	ENCODEMG000072924	ENCODEMT000343542	ENCODEMG000072924	ENCODEMT000343542	Antisense	Antisense	None	0.8500000238418579	None	None	None	None
m54284U_191213_120042/52824162/ccs	PacBio_Hippocampus_Rep2	mm10_ERCC_SIRV	chr7	61615314	61530016	-	5	1496	21874	343396	ENSMUSG00000109006.2	ENCODEMT000343396	B230209E15Rik	ENCODEMT000343396	Known	ISM	Prefix	0.75	None	None	None	None
m54284U_191107_221739/164169185/ccs	PacBio_Cortex_Rep1	mm10_ERCC_SIRV	chr11	62551506	62553210	+	2	1161	33232	87186	ENSMUSG00000019505.7	ENSMUST00000019649.3	Ubb	Ubb-201	Known	Known	None	0.25	None	None	None	None
m54284U_191212_053548/86378909/ccs	PacBio_Hippocampus_Rep1	mm10_ERCC_SIRV	chr1	132040543	132036417	-	1	3721	2132	343540	ENSMUSG00000059149.17	ENCODEMT000343540	Mfsd4a	ENCODEMT000343540	Known	Genomic	None	0.8500000238418579	None	None	None	None
m54284U_191212_053548/146080124/ccs	PacBio_Hippocampus_Rep1	mm10_ERCC_SIRV	chr9	57708569	57750152	+	6	3012	27913	73008	ENSMUSG00000038957.13	ENSMUST00000137245.7	Edc3	Edc3-202	Known	Known	None	0.20000000298023224	None	None	None	None
m54284U_191107_221739/86378465/ccs	PacBio_Cortex_Rep1	mm10_ERCC_SIRV	chr17	56283702	56283796	+	1	175	72924	343542	ENCODEMG000072924	ENCODEMT000343542	ENCODEMG000072924	ENCODEMT000343542	Antisense	Antisense	None	0.8500000238418579	None	None	None	None
m54284U_191213_120042/5048398/ccs	PacBio_Hippocampus_Rep2	mm10_ERCC_SIRV	chr5	103038841	102912342	-	11	2137	14821	341625	ENSMUSG00000046709.16	ENCODEMT000341625	Mapk10	ENCODEMT000341625	Known	ISM	Suffix	0.44999998807907104	None	None	None	None
m54284U_191107_221739/174916018/ccs	PacBio_Cortex_Rep1	mm10_ERCC_SIRV	chr17	56283702	56283796	+	1	175	72924	343542	ENCODEMG000072924	ENCODEMT000343542	ENCODEMG000072924	ENCODEMT000343542	Antisense	Antisense	None	0.8500000238418579	None	None	None	None
m54284U_191212_053548/132122738/ccs	PacBio_Hippocampus_Rep1	mm10_ERCC_SIRV	chr2	25403184	25409490	+	9	1368	3961	9815	ENSMUSG00000015094.16	ENSMUST00000071442.11	Npdc1	Npdc1-202	Known	Known	None	0.10000000149011612	None	None	None	None
m54284U_191213_120042/26673861/ccs	PacBio_Hippocampus_Rep2	mm10_ERCC_SIRV	chr15	89454208	89462445	+	12	3240	44074	113650	ENSMUSG00000022619.5	ENSMUST00000023291.5	Mapk8ip2	Mapk8ip2-201	Known	Known	None	0.15000000596046448	None	None	None	None
m54284U_191109_043049/116129857/ccs	PacBio_Cortex_Rep2	mm10_ERCC_SIRV	chr17	56283702	56283796	+	1	175	72924	343542	ENCODEMG000072924	ENCODEMT000343542	ENCODEMG000072924	ENCODEMT000343542	Antisense	Antisense	None	0.8500000238418579	None	None	None	None
m54284U_191107_221739/48891850/ccs	PacBio_Cortex_Rep1	mm10_ERCC_SIRV	chr17	56283705	56283794	+	1	170	72924	343542	ENCODEMG000072924	ENCODEMT000343542	ENCODEMG000072924	ENCODEMT000343542	Antisense	Antisense	None	0.8500000238418579	None	None	None	None
m54284U_191213_120042/159384532/ccs	PacBio_Hippocampus_Rep2	mm10_ERCC_SIRV	chr3	132683849	132660509	-	7	1081	9710	25311	ENSMUSG00000028029.10	ENSMUST00000029663.10	Aimp1	Aimp1-201	Known	Known	None	0.4000000059604645	None	None	None	None
m54284U_191107_221739/164169215/ccs	PacBio_Cortex_Rep1	mm10_ERCC_SIRV	chr11	62551506	62553210	+	2	1161	33232	87186	ENSMUSG00000019505.7	ENSMUST00000019649.3	Ubb	Ubb-201	Known	Known	None	0.25	None	None	None	None
m54284U_191212_053548/149356828/ccs	PacBio_Hippocampus_Rep1	mm10_ERCC_SIRV	chr9	57708569	57750159	+	7	3339	27913	73007	ENSMUSG00000038957.13	ENSMUST00000043990.13	Edc3	Edc3-201	Known	Known	None	0.30000001192092896	None	None	None	None
m54284U_191213_120042/7079494/ccs	PacBio_Hippocampus_Rep2	mm10_ERCC_SIRV	chr5	103211219	102912371	-	14	2665	14821	38539	ENSMUSG00000046709.16	ENSMUST00000170792.7	Mapk10	Mapk10-212	Known	Known	None	0.44999998807907104	None	None	None	None
m54284U_191107_221739/50069876/ccs	PacBio_Cortex_Rep1	mm10_ERCC_SIRV	chr17	56283706	56283777	+	1	152	72924	343542	ENCODEMG000072924	ENCODEMT000343542	ENCODEMG000072924	ENCODEMT000343542	Antisense	Antisense	None	0.6000000238418579	None	None	None	None
m54284U_191213_120042/53938040/ccs	PacBio_Hippocampus_Rep2	mm10_ERCC_SIRV	chr7	61615344	61529933	-	5	1554	21874	343543	ENSMUSG00000109006.2	ENCODEMT000343543	B230209E15Rik	ENCODEMT000343543	Known	NIC	None	0.75	None	None	None	None
m54284U_191213_120042/42796021/ccs	PacBio_Hippocampus_Rep2	mm10_ERCC_SIRV	chr6	115134931	115275058	+	11	2324	18464	48355	ENSMUSG00000009394.13	ENSMUST00000203768.2	Syn2	Syn2-205	Known	Known	None	0.5	None	None	None	None
m54284U_191212_053548/137627514/ccs	PacBio_Hippocampus_Rep1	mm10_ERCC_SIRV	chr2	25403184	25409488	+	9	1366	3961	9815	ENSMUSG00000015094.16	ENSMUST00000071442.11	Npdc1	Npdc1-202	Known	Known	None	0.05000000074505806	None	None	None	None
m54284U_191109_043049/177144391/ccs	PacBio_Cortex_Rep2	mm10_ERCC_SIRV	chr13	119690427	119708077	+	11	3318	40082	103868	ENSMUSG00000093930.2	ENSMUST00000224188.1	Hmgcs1	Hmgcs1-202	Known	Known	None	0.30000001192092896	None	None	None	None
m54284U_191107_221739/98173202/ccs	PacBio_Cortex_Rep1	mm10_ERCC_SIRV	chr17	56283706	56283795	+	1	170	72924	343542	ENCODEMG000072924	ENCODEMT000343542	ENCODEMG000072924	ENCODEMT000343542	Antisense	Antisense	None	0.8500000238418579	None	None	None	None
m54284U_191109_043049/33292527/ccs	PacBio_Cortex_Rep2	mm10_ERCC_SIRV	chr17	56283719	56283796	+	1	158	72924	343542	ENCODEMG000072924	ENCODEMT000343542	ENCODEMG000072924	ENCODEMT000343542	Antisense	Antisense	None	0.8500000238418579	None	None	None	None
m54284U_191213_120042/7341598/ccs	PacBio_Hippocampus_Rep2	mm10_ERCC_SIRV	chr5	103211295	102912342	-	14	2752	14821	341626	ENSMUSG00000046709.16	ENCODEMT000341626	Mapk10	ENCODEMT000341626	Known	NIC	None	0.44999998807907104	None	None	None	None
m54284U_191212_053548/144444182/ccs	PacBio_Hippocampus_Rep1	mm10_ERCC_SIRV	chr2	25403184	25409491	+	9	1369	3961	9815	ENSMUSG00000015094.16	ENSMUST00000071442.11	Npdc1	Npdc1-202	Known	Known	None	0.10000000149011612	None	None	None	None
m54284U_191212_053548/112985776/ccs	PacBio_Hippocampus_Rep1	mm10_ERCC_SIRV	chr1	132067953	132036417	-	10	4007	2132	343544	ENSMUSG00000059149.17	ENCODEMT000343544	Mfsd4a	ENCODEMT000343544	Known	NIC	None	0.8500000238418579	None	None	None	None
m54284U_191213_120042/29231409/ccs	PacBio_Hippocampus_Rep2	mm10_ERCC_SIRV	chr15	89454208	89462446	+	12	3241	44074	113650	ENSMUSG00000022619.5	ENSMUST00000023291.5	Mapk8ip2	Mapk8ip2-201	Known	Known	None	0.15000000596046448	None	None	None	None
m54284U_191107_221739/164169688/ccs	PacBio_Cortex_Rep1	mm10_ERCC_SIRV	chr11	62551506	62553210	+	2	1161	33232	87186	ENSMUSG00000019505.7	ENSMUST00000019649.3	Ubb	Ubb-201	Known	Known	None	0.25	None	None	None	None
m54284U_191212_053548/153093003/ccs	PacBio_Hippocampus_Rep1	mm10_ERCC_SIRV	chr9	57708569	57750159	+	6	3019	27913	73008	ENSMUSG00000038957.13	ENSMUST00000137245.7	Edc3	Edc3-202	Known	Known	None	0.30000001192092896	None	None	None	None
m54284U_191213_120042/135987628/ccs	PacBio_Hippocampus_Rep2	mm10_ERCC_SIRV	chr17	56285879	56287617	+	1	1739	72925	343545	ENCODEMG000072925	ENCODEMT000343545	ENCODEMG000072925	ENCODEMT000343545	Antisense	Antisense	None	0.8999999761581421	None	None	None	None
m54284U_191213_120042/55642084/ccs	PacBio_Hippocampus_Rep2	mm10_ERCC_SIRV	chr7	61615443	61530016	-	5	1513	21874	343398	ENSMUSG00000109006.2	ENCODEMT000343398	B230209E15Rik	ENCODEMT000343398	Known	ISM	Prefix	0.75	None	None	None	None
m54284U_191213_120042/11012360/ccs	PacBio_Hippocampus_Rep2	mm10_ERCC_SIRV	chr5	103210976	102912371	-	14	2417	14821	38542	ENSMUSG00000046709.16	ENSMUST00000112847.8	Mapk10	Mapk10-203	Known	Known	None	0.44999998807907104	None	None	None	None
m54284U_191212_053548/154075291/ccs	PacBio_Hippocampus_Rep1	mm10_ERCC_SIRV	chr2	25403184	25409490	+	9	1368	3961	9815	ENSMUSG00000015094.16	ENSMUST00000071442.11	Npdc1	Npdc1-202	Known	Known	None	0.10000000149011612	None	None	None	None
m54284U_191213_120042/59901303/ccs	PacBio_Hippocampus_Rep2	mm10_ERCC_SIRV	chr6	115134931	115281996	+	13	2684	18464	48357	ENSMUSG00000009394.13	ENSMUST00000009538.11	Syn2	Syn2-201	Known	Known	None	0.20000000298023224	None	None	None	None
m54284U_191109_043049/178980095/ccs	PacBio_Cortex_Rep2	mm10_ERCC_SIRV	chr13	119690427	119708077	+	10	3259	40082	103866	ENSMUSG00000093930.2	ENSMUST00000179869.2	Hmgcs1	Hmgcs1-201	Known	Known	None	0.30000001192092896	None	None	None	None
m54284U_191213_120042/161352026/ccs	PacBio_Hippocampus_Rep2	mm10_ERCC_SIRV	chr3	132683869	132660509	-	7	1101	9710	25311	ENSMUSG00000028029.10	ENSMUST00000029663.10	Aimp1	Aimp1-201	Known	Known	None	0.4000000059604645	None	None	None	None
m54284U_191107_221739/164235845/ccs	PacBio_Cortex_Rep1	mm10_ERCC_SIRV	chr11	62551506	62553210	+	2	1161	33232	87186	ENSMUSG00000019505.7	ENSMUST00000019649.3	Ubb	Ubb-201	Known	Known	None	0.25	None	None	None	None
m54284U_191212_053548/155910260/ccs	PacBio_Hippocampus_Rep1	mm10_ERCC_SIRV	chr9	57708569	57748770	+	7	1950	27913	73007	ENSMUSG00000038957.13	ENSMUST00000043990.13	Edc3	Edc3-201	Known	Known	None	0.30000001192092896	None	None	None	None
m54284U_191212_053548/6555482/ccs	PacBio_Hippocampus_Rep1	mm10_ERCC_SIRV	chr17	56293481	56295220	+	1	1740	72926	343546	ENCODEMG000072926	ENCODEMT000343546	ENCODEMG000072926	ENCODEMT000343546	Antisense	Antisense	None	0.800000011920929	None	None	None	None
m54284U_191212_053548/166594091/ccs	PacBio_Hippocampus_Rep1	mm10_ERCC_SIRV	chr2	25403184	25409491	+	9	1369	3961	9815	ENSMUSG00000015094.16	ENSMUST00000071442.11	Npdc1	Npdc1-202	Known	Known	None	0.10000000149011612	None	None	None	None
m54284U_191213_120042/11272453/ccs	PacBio_Hippocampus_Rep2	mm10_ERCC_SIRV	chr5	103211312	102912371	-	14	2753	14821	38542	ENSMUSG00000046709.16	ENSMUST00000112847.8	Mapk10	Mapk10-203	Known	Known	None	0.44999998807907104	None	None	None	None
m54284U_191213_120042/56492991/ccs	PacBio_Hippocampus_Rep2	mm10_ERCC_SIRV	chr7	61615326	61530043	-	5	1517	21874	343393	ENSMUSG00000109006.2	ENCODEMT000343393	B230209E15Rik	ENCODEMT000343393	Known	NIC	None	0.75	None	None	None	None
m54284U_191213_120042/31130275/ccs	PacBio_Hippocampus_Rep2	mm10_ERCC_SIRV	chr15	89454208	89462446	+	12	3241	44074	113650	ENSMUSG00000022619.5	ENSMUST00000023291.5	Mapk8ip2	Mapk8ip2-201	Known	Known	None	0.15000000596046448	None	None	None	None
m54284U_191212_053548/176884559/ccs	PacBio_Hippocampus_Rep1	mm10_ERCC_SIRV	chr2	25403184	25409491	+	9	1363	3961	9815	ENSMUSG00000015094.16	ENSMUST00000071442.11	Npdc1	Npdc1-202	Known	Known	None	0.10000000149011612	None	None	None	None
m54284U_191212_053548/178586460/ccs	PacBio_Hippocampus_Rep1	mm10_ERCC_SIRV	chr9	57708569	57750161	+	7	3341	27913	73007	ENSMUSG00000038957.13	ENSMUST00000043990.13	Edc3	Edc3-201	Known	Known	None	0.30000001192092896	None	None	None	None
m54284U_191212_053548/127664976/ccs	PacBio_Hippocampus_Rep1	mm10_ERCC_SIRV	chr1	132068197	132036417	-	10	4339	2132	5128	ENSMUSG00000059149.17	ENSMUST00000159038.7	Mfsd4a	Mfsd4a-207	Known	Known	None	0.8500000238418579	None	None	None	None
m54284U_191107_221739/164299027/ccs	PacBio_Cortex_Rep1	mm10_ERCC_SIRV	chr11	62551506	62553212	+	2	1163	33232	87186	ENSMUSG00000019505.7	ENSMUST00000019649.3	Ubb	Ubb-201	Known	Known	None	0.30000001192092896	None	None	None	None
m54284U_191213_120042/11668275/ccs	PacBio_Hippocampus_Rep2	mm10_ERCC_SIRV	chr5	103211314	102912371	-	14	2760	14821	38539	ENSMUSG00000046709.16	ENSMUST00000170792.7	Mapk10	Mapk10-212	Known	Known	None	0.44999998807907104	None	None	None	None
m54284U_191212_053548/135201034/ccs	PacBio_Hippocampus_Rep1	mm10_ERCC_SIRV	chr1	132037945	132036417	-	1	1123	2132	343540	ENSMUSG00000059149.17	ENCODEMT000343540	Mfsd4a	ENCODEMT000343540	Known	Genomic	None	0.8500000238418579	None	None	None	None
m54284U_191109_043049/179044826/ccs	PacBio_Cortex_Rep2	mm10_ERCC_SIRV	chr13	119690427	119708077	+	10	3259	40082	103866	ENSMUSG00000093930.2	ENSMUST00000179869.2	Hmgcs1	Hmgcs1-201	Known	Known	None	0.30000001192092896	None	None	None	None
m54284U_191213_120042/56951641/ccs	PacBio_Hippocampus_Rep2	mm10_ERCC_SIRV	chr7	61615304	61530016	-	4	1776	21874	343410	ENSMUSG00000109006.2	ENCODEMT000343410	B230209E15Rik	ENCODEMT000343410	Known	NIC	None	0.75	None	None	None	None
m54284U_191213_120042/81070303/ccs	PacBio_Hippocampus_Rep2	mm10_ERCC_SIRV	chr6	115134931	115274364	+	11	1630	18464	48355	ENSMUSG00000009394.13	ENSMUST00000203768.2	Syn2	Syn2-205	Known	Known	None	0.800000011920929	None	None	None	None
m54284U_191213_120042/13044368/ccs	PacBio_Hippocampus_Rep2	mm10_ERCC_SIRV	chr5	103208885	102912329	-	14	2517	14821	343205	ENSMUSG00000046709.16	ENCODEMT000343205	Mapk10	ENCODEMT000343205	Known	NIC	None	0.44999998807907104	None	None	None	None
m54284U_191212_053548/180357924/ccs	PacBio_Hippocampus_Rep1	mm10_ERCC_SIRV	chr2	25403184	25409493	+	9	1371	3961	9815	ENSMUSG00000015094.16	ENSMUST00000071442.11	Npdc1	Npdc1-202	Known	Known	None	0.10000000149011612	None	None	None	None
m54284U_191107_221739/170590302/ccs	PacBio_Cortex_Rep1	mm10_ERCC_SIRV	chr17	56303390	56323485	+	17	3516	47869	125073	ENSMUSG00000001228.14	ENSMUST00000001258.14	Uhrf1	Uhrf1-201	Known	Known	None	0.15000000596046448	None	None	None	None
m54284U_191213_120042/16385202/ccs	PacBio_Hippocampus_Rep2	mm10_ERCC_SIRV	chr9	57708569	57750159	+	7	3339	27913	73007	ENSMUSG00000038957.13	ENSMUST00000043990.13	Edc3	Edc3-201	Known	Known	None	0.30000001192092896	None	None	None	None
m54284U_191213_120042/178062820/ccs	PacBio_Hippocampus_Rep2	mm10_ERCC_SIRV	chr3	132683836	132660509	-	7	1068	9710	25311	ENSMUSG00000028029.10	ENSMUST00000029663.10	Aimp1	Aimp1-201	Known	Known	None	0.4000000059604645	None	None	None	None
m54284U_191107_221739/164299646/ccs	PacBio_Cortex_Rep1	mm10_ERCC_SIRV	chr11	62551506	62553212	+	2	1163	33232	87186	ENSMUSG00000019505.7	ENSMUST00000019649.3	Ubb	Ubb-201	Known	Known	None	0.30000001192092896	None	None	None	None
m54284U_191213_120042/31327701/ccs	PacBio_Hippocampus_Rep2	mm10_ERCC_SIRV	chr15	89454208	89462446	+	12	3241	44074	113650	ENSMUSG00000022619.5	ENSMUST00000023291.5	Mapk8ip2	Mapk8ip2-201	Known	Known	None	0.15000000596046448	None	None	None	None
m54284U_191213_120042/14027347/ccs	PacBio_Hippocampus_Rep2	mm10_ERCC_SIRV	chr5	103211286	102912338	-	14	2741	14821	341790	ENSMUSG00000046709.16	ENCODEMT000341790	Mapk10	ENCODEMT000341790	Known	NNC	None	0.44999998807907104	None	None	None	None
m54284U_191213_120042/6095824/ccs	PacBio_Hippocampus_Rep2	mm10_ERCC_SIRV	chr2	25403184	25409490	+	9	1368	3961	9815	ENSMUSG00000015094.16	ENSMUST00000071442.11	Npdc1	Npdc1-202	Known	Known	None	0.10000000149011612	None	None	None	None
m54284U_191213_120042/57148620/ccs	PacBio_Hippocampus_Rep2	mm10_ERCC_SIRV	chr7	61615326	61529933	-	5	1534	21874	56788	ENSMUSG00000109006.2	ENSMUST00000209115.1	B230209E15Rik	B230209E15Rik-201	Known	Known	None	0.75	None	None	None	None
m54284U_191213_120042/109118138/ccs	PacBio_Hippocampus_Rep2	mm10_ERCC_SIRV	chr9	57708569	57750160	+	7	3340	27913	73007	ENSMUSG00000038957.13	ENSMUST00000043990.13	Edc3	Edc3-201	Known	Known	None	0.3499999940395355	None	None	None	None
m54284U_191213_120042/15795648/ccs	PacBio_Hippocampus_Rep2	mm10_ERCC_SIRV	chr5	103211324	102912342	-	14	2781	14821	341626	ENSMUSG00000046709.16	ENCODEMT000341626	Mapk10	ENCODEMT000341626	Known	NIC	None	0.44999998807907104	None	None	None	None
m54284U_191107_221739/164365494/ccs	PacBio_Cortex_Rep1	mm10_ERCC_SIRV	chr11	62551506	62553210	+	2	1161	33232	87186	ENSMUSG00000019505.7	ENSMUST00000019649.3	Ubb	Ubb-201	Known	Known	None	0.25	None	None	None	None
m54284U_191212_053548/173934796/ccs	PacBio_Hippocampus_Rep1	mm10_ERCC_SIRV	chr17	56303393	56323485	+	17	3513	47869	125073	ENSMUSG00000001228.14	ENSMUST00000001258.14	Uhrf1	Uhrf1-201	Known	Known	None	0.15000000596046448	None	None	None	None
m54284U_191213_120042/23989039/ccs	PacBio_Hippocampus_Rep2	mm10_ERCC_SIRV	chr2	25403184	25409484	+	9	1362	3961	9815	ENSMUSG00000015094.16	ENSMUST00000071442.11	Npdc1	Npdc1-202	Known	Known	None	0.20000000298023224	None	None	None	None
m54284U_191212_053548/328272/ccs	PacBio_Hippocampus_Rep1	mm10_ERCC_SIRV	chr13	119690427	119706827	+	11	2068	40082	103868	ENSMUSG00000093930.2	ENSMUST00000224188.1	Hmgcs1	Hmgcs1-202	Known	Known	None	0.3499999940395355	None	None	None	None
m54284U_191212_053548/145754334/ccs	PacBio_Hippocampus_Rep1	mm10_ERCC_SIRV	chr1	132067923	132036417	-	9	3866	2132	343547	ENSMUSG00000059149.17	ENCODEMT000343547	Mfsd4a	ENCODEMT000343547	Known	NIC	None	0.8500000238418579	None	None	None	None
m54284U_191213_120042/59703628/ccs	PacBio_Hippocampus_Rep2	mm10_ERCC_SIRV	chr7	61615379	61530016	-	4	1371	21874	343401	ENSMUSG00000109006.2	ENCODEMT000343401	B230209E15Rik	ENCODEMT000343401	Known	NIC	None	0.75	None	None	None	None
m54284U_191213_120042/15990832/ccs	PacBio_Hippocampus_Rep2	mm10_ERCC_SIRV	chr5	103211283	102912329	-	15	2845	14821	342244	ENSMUSG00000046709.16	ENCODEMT000342244	Mapk10	ENCODEMT000342244	Known	NIC	None	0.44999998807907104	None	None	None	None
m54284U_191213_120042/31982831/ccs	PacBio_Hippocampus_Rep2	mm10_ERCC_SIRV	chr15	89454208	89462446	+	12	3241	44074	113650	ENSMUSG00000022619.5	ENSMUST00000023291.5	Mapk8ip2	Mapk8ip2-201	Known	Known	None	0.15000000596046448	None	None	None	None
m54284U_191213_120042/124782849/ccs	PacBio_Hippocampus_Rep2	mm10_ERCC_SIRV	chr6	115134931	115276558	+	11	3824	18464	48355	ENSMUSG00000009394.13	ENSMUST00000203768.2	Syn2	Syn2-205	Known	Known	None	0.30000001192092896	None	None	None	None
m54284U_191107_221739/20448408/ccs	PacBio_Cortex_Rep1	mm10_ERCC_SIRV	chr9	57708570	57750152	+	7	3331	27913	73007	ENSMUSG00000038957.13	ENSMUST00000043990.13	Edc3	Edc3-201	Known	Known	None	0.20000000298023224	None	None	None	None
m54284U_191213_120042/24642721/ccs	PacBio_Hippocampus_Rep2	mm10_ERCC_SIRV	chr2	25403184	25409483	+	9	1361	3961	9815	ENSMUSG00000015094.16	ENSMUST00000071442.11	Npdc1	Npdc1-202	Known	Known	None	0.20000000298023224	None	None	None	None
m54284U_191212_053548/146342407/ccs	PacBio_Hippocampus_Rep1	mm10_ERCC_SIRV	chr1	132038397	132036417	-	1	1575	2132	343540	ENSMUSG00000059149.17	ENCODEMT000343540	Mfsd4a	ENCODEMT000343540	Known	Genomic	None	0.8500000238418579	None	None	None	None
m54284U_191107_221739/164430447/ccs	PacBio_Cortex_Rep1	mm10_ERCC_SIRV	chr11	62551506	62553210	+	2	1161	33232	87186	ENSMUSG00000019505.7	ENSMUST00000019649.3	Ubb	Ubb-201	Known	Known	None	0.25	None	None	None	None
m54284U_191107_221739/4982049/ccs	PacBio_Cortex_Rep1	mm10_ERCC_SIRV	chr3	132683829	132660510	-	7	1060	9710	25311	ENSMUSG00000028029.10	ENSMUST00000029663.10	Aimp1	Aimp1-201	Known	Known	None	0.4000000059604645	None	None	None	None
m54284U_191212_053548/165479606/ccs	PacBio_Hippocampus_Rep1	mm10_ERCC_SIRV	chr17	56303414	56323483	+	17	3490	47869	125073	ENSMUSG00000001228.14	ENSMUST00000001258.14	Uhrf1	Uhrf1-201	Known	Known	None	0.10000000149011612	None	None	None	None
m54284U_191213_120042/26542126/ccs	PacBio_Hippocampus_Rep2	mm10_ERCC_SIRV	chr2	25403184	25409489	+	9	1367	3961	9815	ENSMUSG00000015094.16	ENSMUST00000071442.11	Npdc1	Npdc1-202	Known	Known	None	0.05000000074505806	None	None	None	None
m54284U_191213_120042/18220585/ccs	PacBio_Hippocampus_Rep2	mm10_ERCC_SIRV	chr5	103211288	102912371	-	14	2734	14821	38539	ENSMUSG00000046709.16	ENSMUST00000170792.7	Mapk10	Mapk10-212	Known	Known	None	0.44999998807907104	None	None	None	None
m54284U_191109_043049/75958174/ccs	PacBio_Cortex_Rep2	mm10_ERCC_SIRV	chr17	56304345	56322713	+	15	3302	47869	343548	ENSMUSG00000001228.14	ENCODEMT000343548	Uhrf1	ENCODEMT000343548	Known	NNC	None	0.6000000238418579	None	None	None	None
m54284U_191213_120042/60229294/ccs	PacBio_Hippocampus_Rep2	mm10_ERCC_SIRV	chr7	61615352	61530016	-	5	1422	21874	343398	ENSMUSG00000109006.2	ENCODEMT000343398	B230209E15Rik	ENCODEMT000343398	Known	ISM	Prefix	0.75	None	None	None	None
m54284U_191213_120042/125044346/ccs	PacBio_Hippocampus_Rep2	mm10_ERCC_SIRV	chr6	115134931	115281995	+	13	2683	18464	48357	ENSMUSG00000009394.13	ENSMUST00000009538.11	Syn2	Syn2-201	Known	Known	None	0.20000000298023224	None	None	None	None
m54284U_191107_221739/119866830/ccs	PacBio_Cortex_Rep1	mm10_ERCC_SIRV	chr9	57708570	57750150	+	6	3009	27913	73008	ENSMUSG00000038957.13	ENSMUST00000137245.7	Edc3	Edc3-202	Known	Known	None	0.20000000298023224	None	None	None	None
m54284U_191213_120042/26674560/ccs	PacBio_Hippocampus_Rep2	mm10_ERCC_SIRV	chr2	25403200	25409488	+	9	2495	3961	343006	ENSMUSG00000015094.16	ENCODEMT000343006	Npdc1	ENCODEMT000343006	Known	NIC	None	0.05000000074505806	None	None	None	None
m54284U_191212_053548/10422280/ccs	PacBio_Hippocampus_Rep1	mm10_ERCC_SIRV	chr13	119690427	119708077	+	10	3259	40082	103866	ENSMUSG00000093930.2	ENSMUST00000179869.2	Hmgcs1	Hmgcs1-201	Known	Known	None	0.30000001192092896	None	None	None	None
m54284U_191107_221739/164431913/ccs	PacBio_Cortex_Rep1	mm10_ERCC_SIRV	chr11	62551506	62553204	+	2	1155	33232	87186	ENSMUSG00000019505.7	ENSMUST00000019649.3	Ubb	Ubb-201	Known	Known	None	0.30000001192092896	None	None	None	None
m54284U_191213_120042/32048374/ccs	PacBio_Hippocampus_Rep2	mm10_ERCC_SIRV	chr15	89454208	89462356	+	12	3151	44074	113650	ENSMUSG00000022619.5	ENSMUST00000023291.5	Mapk8ip2	Mapk8ip2-201	Known	Known	None	0.20000000298023224	None	None	None	None
m54284U_191213_120042/18614904/ccs	PacBio_Hippocampus_Rep2	mm10_ERCC_SIRV	chr5	103211461	102912329	-	15	2899	14821	342530	ENSMUSG00000046709.16	ENCODEMT000342530	Mapk10	ENCODEMT000342530	Known	NNC	None	0.44999998807907104	None	None	None	None
m54284U_191213_120042/41485438/ccs	PacBio_Hippocampus_Rep2	mm10_ERCC_SIRV	chr2	25403184	25409491	+	9	1369	3961	9815	ENSMUSG00000015094.16	ENSMUST00000071442.11	Npdc1	Npdc1-202	Known	Known	None	0.10000000149011612	None	None	None	None
m54284U_191213_120042/140249584/ccs	PacBio_Hippocampus_Rep2	mm10_ERCC_SIRV	chr6	115134931	115274364	+	11	1630	18464	48355	ENSMUSG00000009394.13	ENSMUST00000203768.2	Syn2	Syn2-205	Known	Known	None	0.800000011920929	None	None	None	None
m54284U_191107_221739/138806146/ccs	PacBio_Cortex_Rep1	mm10_ERCC_SIRV	chr9	57708570	57750148	+	7	3327	27913	73007	ENSMUSG00000038957.13	ENSMUST00000043990.13	Edc3	Edc3-201	Known	Known	None	0.20000000298023224	None	None	None	None
m54284U_191213_120042/61212381/ccs	PacBio_Hippocampus_Rep2	mm10_ERCC_SIRV	chr7	61604664	61530016	-	3	1589	21874	343418	ENSMUSG00000109006.2	ENCODEMT000343418	B230209E15Rik	ENCODEMT000343418	Known	ISM	Suffix	0.75	None	None	None	None
m54284U_191213_120042/18940906/ccs	PacBio_Hippocampus_Rep2	mm10_ERCC_SIRV	chr5	103211290	102912342	-	14	2747	14821	341626	ENSMUSG00000046709.16	ENCODEMT000341626	Mapk10	ENCODEMT000341626	Known	NIC	None	0.44999998807907104	None	None	None	None
m54284U_191107_221739/71304360/ccs	PacBio_Cortex_Rep1	mm10_ERCC_SIRV	chr3	132683849	132660510	-	7	1080	9710	25311	ENSMUSG00000028029.10	ENSMUST00000029663.10	Aimp1	Aimp1-201	Known	Known	None	0.4000000059604645	None	None	None	None
m54284U_191213_120042/54068587/ccs	PacBio_Hippocampus_Rep2	mm10_ERCC_SIRV	chr2	25403184	25409490	+	9	1368	3961	9815	ENSMUSG00000015094.16	ENSMUST00000071442.11	Npdc1	Npdc1-202	Known	Known	None	0.10000000149011612	None	None	None	None
m54284U_191212_053548/97977227/ccs	PacBio_Hippocampus_Rep1	mm10_ERCC_SIRV	chr17	56304351	56323485	+	17	3387	47869	125076	ENSMUSG00000001228.14	ENSMUST00000113039.8	Uhrf1	Uhrf1-204	Known	Known	None	0.15000000596046448	None	None	None	None
m54284U_191107_221739/164627009/ccs	PacBio_Cortex_Rep1	mm10_ERCC_SIRV	chr11	62551506	62553212	+	2	1163	33232	87186	ENSMUSG00000019505.7	ENSMUST00000019649.3	Ubb	Ubb-201	Known	Known	None	0.30000001192092896	None	None	None	None
m54284U_191213_120042/144770775/ccs	PacBio_Hippocampus_Rep2	mm10_ERCC_SIRV	chr6	115134931	115275069	+	11	2335	18464	48355	ENSMUSG00000009394.13	ENSMUST00000203768.2	Syn2	Syn2-205	Known	Known	None	0.800000011920929	None	None	None	None
m54284U_191109_043049/5833592/ccs	PacBio_Cortex_Rep2	mm10_ERCC_SIRV	chr9	57708569	57750158	+	8	1981	27913	343461	ENSMUSG00000038957.13	ENCODEMT000343461	Edc3	ENCODEMT000343461	Known	NNC	None	0.25	None	None	None	None
m54284U_191213_120042/33031323/ccs	PacBio_Hippocampus_Rep2	mm10_ERCC_SIRV	chr15	89454208	89462441	+	12	3236	44074	113650	ENSMUSG00000022619.5	ENSMUST00000023291.5	Mapk8ip2	Mapk8ip2-201	Known	Known	None	0.05000000074505806	None	None	None	None
m54284U_191212_053548/36045997/ccs	PacBio_Hippocampus_Rep1	mm10_ERCC_SIRV	chr13	119690427	119708077	+	10	3259	40082	103866	ENSMUSG00000093930.2	ENSMUST00000179869.2	Hmgcs1	Hmgcs1-201	Known	Known	None	0.30000001192092896	None	None	None	None
m54284U_191213_120042/59640079/ccs	PacBio_Hippocampus_Rep2	mm10_ERCC_SIRV	chr2	25403184	25409491	+	9	1369	3961	9815	ENSMUSG00000015094.16	ENSMUST00000071442.11	Npdc1	Npdc1-202	Known	Known	None	0.10000000149011612	None	None	None	None
m54284U_191213_120042/19858105/ccs	PacBio_Hippocampus_Rep2	mm10_ERCC_SIRV	chr5	103211328	102912343	-	14	2786	14821	341624	ENSMUSG00000046709.16	ENCODEMT000341624	Mapk10	ENCODEMT000341624	Known	NNC	None	0.44999998807907104	None	None	None	None
m54284U_191213_120042/61997819/ccs	PacBio_Hippocampus_Rep2	mm10_ERCC_SIRV	chr7	61615396	61530016	-	5	1578	21874	343420	ENSMUSG00000109006.2	ENCODEMT000343420	B230209E15Rik	ENCODEMT000343420	Known	ISM	Prefix	0.75	None	None	None	None
m54284U_191213_120042/66783125/ccs	PacBio_Hippocampus_Rep2	mm10_ERCC_SIRV	chr2	25403184	25409492	+	9	1370	3961	9815	ENSMUSG00000015094.16	ENSMUST00000071442.11	Npdc1	Npdc1-202	Known	Known	None	0.10000000149011612	None	None	None	None
m54284U_191213_120042/145885375/ccs	PacBio_Hippocampus_Rep2	mm10_ERCC_SIRV	chr6	115134931	115281996	+	13	2684	18464	48357	ENSMUSG00000009394.13	ENSMUST00000009538.11	Syn2	Syn2-201	Known	Known	None	0.20000000298023224	None	None	None	None
m54284U_191107_221739/65012621/ccs	PacBio_Cortex_Rep1	mm10_ERCC_SIRV	chr17	56304359	56323483	+	17	3377	47869	125076	ENSMUSG00000001228.14	ENSMUST00000113039.8	Uhrf1	Uhrf1-204	Known	Known	None	0.10000000149011612	None	None	None	None
m54284U_191107_221739/164628655/ccs	PacBio_Cortex_Rep1	mm10_ERCC_SIRV	chr11	62551506	62553204	+	2	1155	33232	87186	ENSMUSG00000019505.7	ENSMUST00000019649.3	Ubb	Ubb-201	Known	Known	None	0.30000001192092896	None	None	None	None
m54284U_191109_043049/17041538/ccs	PacBio_Cortex_Rep2	mm10_ERCC_SIRV	chr9	57708570	57748975	+	7	2154	27913	73007	ENSMUSG00000038957.13	ENSMUST00000043990.13	Edc3	Edc3-201	Known	Known	None	0.15000000596046448	None	None	None	None
m54284U_191213_120042/21236407/ccs	PacBio_Hippocampus_Rep2	mm10_ERCC_SIRV	chr5	103211270	102912342	-	14	2727	14821	341626	ENSMUSG00000046709.16	ENCODEMT000341626	Mapk10	ENCODEMT000341626	Known	NIC	None	0.44999998807907104	None	None	None	None
m54284U_191213_120042/87818786/ccs	PacBio_Hippocampus_Rep2	mm10_ERCC_SIRV	chr2	25403184	25409491	+	9	1369	3961	9815	ENSMUSG00000015094.16	ENSMUST00000071442.11	Npdc1	Npdc1-202	Known	Known	None	0.10000000149011612	None	None	None	None
m54284U_191213_120042/62325146/ccs	PacBio_Hippocampus_Rep2	mm10_ERCC_SIRV	chr7	61604549	61530016	-	4	1240	21874	343441	ENSMUSG00000109006.2	ENCODEMT000343441	B230209E15Rik	ENCODEMT000343441	Known	ISM	Both	0.75	None	None	None	None
m54284U_191213_120042/35195283/ccs	PacBio_Hippocampus_Rep2	mm10_ERCC_SIRV	chr15	89454086	89462446	+	13	3252	44074	342367	ENSMUSG00000022619.5	ENCODEMT000342367	Mapk8ip2	ENCODEMT000342367	Known	NNC	None	0.15000000596046448	None	None	None	None
m54284U_191212_053548/96078466/ccs	PacBio_Hippocampus_Rep1	mm10_ERCC_SIRV	chr3	132683857	132660510	-	7	1088	9710	25311	ENSMUSG00000028029.10	ENSMUST00000029663.10	Aimp1	Aimp1-201	Known	Known	None	0.4000000059604645	None	None	None	None
m54284U_191213_120042/146605564/ccs	PacBio_Hippocampus_Rep2	mm10_ERCC_SIRV	chr6	115134931	115275071	+	11	2337	18464	48355	ENSMUSG00000009394.13	ENSMUST00000203768.2	Syn2	Syn2-205	Known	Known	None	0.8500000238418579	None	None	None	None
m54284U_191212_053548/43976518/ccs	PacBio_Hippocampus_Rep1	mm10_ERCC_SIRV	chr13	119690427	119708075	+	10	3257	40082	103866	ENSMUSG00000093930.2	ENSMUST00000179869.2	Hmgcs1	Hmgcs1-201	Known	Known	None	0.30000001192092896	None	None	None	None
m54284U_191109_043049/17171114/ccs	PacBio_Cortex_Rep2	mm10_ERCC_SIRV	chr9	57708570	57750157	+	7	3336	27913	73007	ENSMUSG00000038957.13	ENSMUST00000043990.13	Edc3	Edc3-201	Known	Known	None	0.25	None	None	None	None
m54284U_191213_120042/106104120/ccs	PacBio_Hippocampus_Rep2	mm10_ERCC_SIRV	chr2	25403184	25409492	+	9	1370	3961	9815	ENSMUSG00000015094.16	ENSMUST00000071442.11	Npdc1	Npdc1-202	Known	Known	None	0.10000000149011612	None	None	None	None
m54284U_191107_221739/164694281/ccs	PacBio_Cortex_Rep1	mm10_ERCC_SIRV	chr11	62551506	62553204	+	2	1155	33232	87186	ENSMUSG00000019505.7	ENSMUST00000019649.3	Ubb	Ubb-201	Known	Known	None	0.30000001192092896	None	None	None	None
m54284U_191213_120042/21824412/ccs	PacBio_Hippocampus_Rep2	mm10_ERCC_SIRV	chr5	103211361	102912329	-	14	2769	14821	342205	ENSMUSG00000046709.16	ENCODEMT000342205	Mapk10	ENCODEMT000342205	Known	NIC	None	0.44999998807907104	None	None	None	None
m54284U_191213_120042/126814587/ccs	PacBio_Hippocampus_Rep2	mm10_ERCC_SIRV	chr17	56304389	56323485	+	16	4041	47869	343549	ENSMUSG00000001228.14	ENCODEMT000343549	Uhrf1	ENCODEMT000343549	Known	ISM	Suffix	0.15000000596046448	None	None	None	None
m54284U_191213_120042/108398471/ccs	PacBio_Hippocampus_Rep2	mm10_ERCC_SIRV	chr2	25403201	25410254	+	10	2168	3961	342999	ENSMUSG00000015094.16	ENCODEMT000342999	Npdc1	ENCODEMT000342999	Known	NNC	None	0.05000000074505806	None	None	None	None
m54284U_191213_120042/157812427/ccs	PacBio_Hippocampus_Rep2	mm10_ERCC_SIRV	chr6	115134931	115276557	+	11	3823	18464	48355	ENSMUSG00000009394.13	ENSMUST00000203768.2	Syn2	Syn2-205	Known	Known	None	0.25	None	None	None	None
m54284U_191213_120042/63638144/ccs	PacBio_Hippocampus_Rep2	mm10_ERCC_SIRV	chr7	61615365	61530043	-	5	1556	21874	343393	ENSMUSG00000109006.2	ENCODEMT000343393	B230209E15Rik	ENCODEMT000343393	Known	NIC	None	0.75	None	None	None	None
m54284U_191109_043049/38338954/ccs	PacBio_Cortex_Rep2	mm10_ERCC_SIRV	chr9	57708570	57750158	+	7	3337	27913	73007	ENSMUSG00000038957.13	ENSMUST00000043990.13	Edc3	Edc3-201	Known	Known	None	0.25	None	None	None	None
m54284U_191213_120042/111345727/ccs	PacBio_Hippocampus_Rep2	mm10_ERCC_SIRV	chr17	56326011	56402033	+	22	3722	47870	343550	ENSMUSG00000024201.12	ENCODEMT000343550	Kdm4b	ENCODEMT000343550	Known	NIC	None	0.20000000298023224	None	None	None	None
m54284U_191213_120042/23922727/ccs	PacBio_Hippocampus_Rep2	mm10_ERCC_SIRV	chr5	103211274	102912343	-	14	2732	14821	341624	ENSMUSG00000046709.16	ENCODEMT000341624	Mapk10	ENCODEMT000341624	Known	NNC	None	0.44999998807907104	None	None	None	None
m54284U_191213_120042/38996280/ccs	PacBio_Hippocampus_Rep2	mm10_ERCC_SIRV	chr15	89454208	89462444	+	12	3239	44074	113650	ENSMUSG00000022619.5	ENSMUST00000023291.5	Mapk8ip2	Mapk8ip2-201	Known	Known	None	0.15000000596046448	None	None	None	None
m54284U_191107_221739/164889699/ccs	PacBio_Cortex_Rep1	mm10_ERCC_SIRV	chr11	62551506	62553206	+	2	1157	33232	87186	ENSMUSG00000019505.7	ENSMUST00000019649.3	Ubb	Ubb-201	Known	Known	None	0.30000001192092896	None	None	None	None
m54284U_191213_120042/54395563/ccs	PacBio_Hippocampus_Rep2	mm10_ERCC_SIRV	chr1	132067931	132036417	-	10	4073	2132	5128	ENSMUSG00000059149.17	ENSMUST00000159038.7	Mfsd4a	Mfsd4a-207	Known	Known	None	0.8500000238418579	None	None	None	None
m54284U_191213_120042/113444018/ccs	PacBio_Hippocampus_Rep2	mm10_ERCC_SIRV	chr2	25403184	25409483	+	9	1361	3961	9815	ENSMUSG00000015094.16	ENSMUST00000071442.11	Npdc1	Npdc1-202	Known	Known	None	0.20000000298023224	None	None	None	None
m54284U_191212_053548/52429476/ccs	PacBio_Hippocampus_Rep1	mm10_ERCC_SIRV	chr13	119690460	119708080	+	11	3417	40082	341931	ENSMUSG00000093930.2	ENCODEMT000341931	Hmgcs1	ENCODEMT000341931	Known	NIC	None	0.30000001192092896	None	None	None	None
m54284U_191213_120042/159121523/ccs	PacBio_Hippocampus_Rep2	mm10_ERCC_SIRV	chr6	115134931	115276559	+	11	3825	18464	48355	ENSMUSG00000009394.13	ENSMUST00000203768.2	Syn2	Syn2-205	Known	Known	None	0.30000001192092896	None	None	None	None
m54284U_191109_043049/72220795/ccs	PacBio_Cortex_Rep2	mm10_ERCC_SIRV	chr9	57708570	57750158	+	7	3337	27913	73007	ENSMUSG00000038957.13	ENSMUST00000043990.13	Edc3	Edc3-201	Known	Known	None	0.25	None	None	None	None
m54284U_191212_053548/126025986/ccs	PacBio_Hippocampus_Rep1	mm10_ERCC_SIRV	chr3	132683834	132660510	-	7	1065	9710	25311	ENSMUSG00000028029.10	ENSMUST00000029663.10	Aimp1	Aimp1-201	Known	Known	None	0.4000000059604645	None	None	None	None
m54284U_191213_120042/24838716/ccs	PacBio_Hippocampus_Rep2	mm10_ERCC_SIRV	chr5	103211487	102912329	-	15	2578	14821	342321	ENSMUSG00000046709.16	ENCODEMT000342321	Mapk10	ENCODEMT000342321	Known	NIC	None	0.44999998807907104	None	None	None	None
m54284U_191213_120042/66781334/ccs	PacBio_Hippocampus_Rep2	mm10_ERCC_SIRV	chr7	61576816	61530016	-	4	1363	21874	343459	ENSMUSG00000109006.2	ENCODEMT000343459	B230209E15Rik	ENCODEMT000343459	Known	NIC	None	0.75	None	None	None	None
m54284U_191213_120042/121244234/ccs	PacBio_Hippocampus_Rep2	mm10_ERCC_SIRV	chr2	25403184	25409493	+	9	1371	3961	9815	ENSMUSG00000015094.16	ENSMUST00000071442.11	Npdc1	Npdc1-202	Known	Known	None	0.10000000149011612	None	None	None	None
m54284U_191213_120042/69862382/ccs	PacBio_Hippocampus_Rep2	mm10_ERCC_SIRV	chr7	61615305	61529933	-	5	1505	21874	343551	ENSMUSG00000109006.2	ENCODEMT000343551	B230209E15Rik	ENCODEMT000343551	Known	NNC	None	0.75	None	None	None	None
m54284U_191109_043049/16582289/ccs	PacBio_Cortex_Rep2	mm10_ERCC_SIRV	chr17	56326023	56402857	+	22	4537	47870	343552	ENSMUSG00000024201.12	ENCODEMT000343552	Kdm4b	ENCODEMT000343552	Known	NIC	None	0.15000000596046448	None	None	None	None
m54284U_191107_221739/164956346/ccs	PacBio_Cortex_Rep1	mm10_ERCC_SIRV	chr11	62551506	62553212	+	2	1163	33232	87186	ENSMUSG00000019505.7	ENSMUST00000019649.3	Ubb	Ubb-201	Known	Known	None	0.30000001192092896	None	None	None	None
m54284U_191213_120042/161220595/ccs	PacBio_Hippocampus_Rep2	mm10_ERCC_SIRV	chr6	115134931	115276558	+	11	3824	18464	48355	ENSMUSG00000009394.13	ENSMUST00000203768.2	Syn2	Syn2-205	Known	Known	None	0.30000001192092896	None	None	None	None
m54284U_191212_053548/46597302/ccs	PacBio_Hippocampus_Rep1	mm10_ERCC_SIRV	chr17	56326023	56402035	+	23	3772	47870	343553	ENSMUSG00000024201.12	ENCODEMT000343553	Kdm4b	ENCODEMT000343553	Known	NNC	None	0.20000000298023224	None	None	None	None
m54284U_191213_120042/122619920/ccs	PacBio_Hippocampus_Rep2	mm10_ERCC_SIRV	chr2	25403184	25409482	+	9	1360	3961	9815	ENSMUSG00000015094.16	ENSMUST00000071442.11	Npdc1	Npdc1-202	Known	Known	None	0.20000000298023224	None	None	None	None
m54284U_191109_043049/178980353/ccs	PacBio_Cortex_Rep2	mm10_ERCC_SIRV	chr9	57708570	57750160	+	7	3339	27913	73007	ENSMUSG00000038957.13	ENSMUST00000043990.13	Edc3	Edc3-201	Known	Known	None	0.3499999940395355	None	None	None	None
m54284U_191213_120042/174851138/ccs	PacBio_Hippocampus_Rep2	mm10_ERCC_SIRV	chr6	115134931	115274364	+	11	1628	18464	343554	ENSMUSG00000009394.13	ENCODEMT000343554	Syn2	ENCODEMT000343554	Known	NNC	None	0.800000011920929	None	None	None	None
m54284U_191213_120042/27264929/ccs	PacBio_Hippocampus_Rep2	mm10_ERCC_SIRV	chr5	103211269	102912342	-	14	2726	14821	341626	ENSMUSG00000046709.16	ENCODEMT000341626	Mapk10	ENCODEMT000341626	Known	NIC	None	0.44999998807907104	None	None	None	None
m54284U_191213_120042/39125506/ccs	PacBio_Hippocampus_Rep2	mm10_ERCC_SIRV	chr15	89454208	89462446	+	12	3241	44074	113650	ENSMUSG00000022619.5	ENSMUST00000023291.5	Mapk8ip2	Mapk8ip2-201	Known	Known	None	0.15000000596046448	None	None	None	None
m54284U_191213_120042/125437751/ccs	PacBio_Hippocampus_Rep2	mm10_ERCC_SIRV	chr2	25403184	25409492	+	9	1370	3961	9815	ENSMUSG00000015094.16	ENSMUST00000071442.11	Npdc1	Npdc1-202	Known	Known	None	0.10000000149011612	None	None	None	None
m54284U_191212_053548/52628278/ccs	PacBio_Hippocampus_Rep1	mm10_ERCC_SIRV	chr13	119690427	119708075	+	11	3316	40082	103868	ENSMUSG00000093930.2	ENSMUST00000224188.1	Hmgcs1	Hmgcs1-202	Known	Known	None	0.30000001192092896	None	None	None	None
m54284U_191213_120042/73664013/ccs	PacBio_Hippocampus_Rep2	mm10_ERCC_SIRV	chr7	61576762	61530016	-	4	1335	21874	343455	ENSMUSG00000109006.2	ENCODEMT000343455	B230209E15Rik	ENCODEMT000343455	Known	NNC	None	0.75	None	None	None	None
m54284U_191107_221739/165020203/ccs	PacBio_Cortex_Rep1	mm10_ERCC_SIRV	chr11	62551506	62553210	+	2	1161	33232	87186	ENSMUSG00000019505.7	ENSMUST00000019649.3	Ubb	Ubb-201	Known	Known	None	0.25	None	None	None	None
m54284U_191213_120042/28641132/ccs	PacBio_Hippocampus_Rep2	mm10_ERCC_SIRV	chr5	103211262	102912371	-	14	2708	14821	38539	ENSMUSG00000046709.16	ENSMUST00000170792.7	Mapk10	Mapk10-212	Known	Known	None	0.44999998807907104	None	None	None	None
m54284U_191107_221739/109054195/ccs	PacBio_Cortex_Rep1	mm10_ERCC_SIRV	chr6	115134932	115281993	+	13	2673	18464	48357	ENSMUSG00000009394.13	ENSMUST00000009538.11	Syn2	Syn2-201	Known	Known	None	0.25	None	None	None	None
m54284U_191212_053548/12651272/ccs	PacBio_Hippocampus_Rep1	mm10_ERCC_SIRV	chr9	57708570	57748774	+	7	1953	27913	73007	ENSMUSG00000038957.13	ENSMUST00000043990.13	Edc3	Edc3-201	Known	Known	None	0.25	None	None	None	None
m54284U_191213_120042/129763091/ccs	PacBio_Hippocampus_Rep2	mm10_ERCC_SIRV	chr2	25403184	25409488	+	9	1366	3961	9815	ENSMUSG00000015094.16	ENSMUST00000071442.11	Npdc1	Npdc1-202	Known	Known	None	0.05000000074505806	None	None	None	None
m54284U_191109_043049/40502781/ccs	PacBio_Cortex_Rep2	mm10_ERCC_SIRV	chr17	56326024	56402861	+	23	4624	47870	125081	ENSMUSG00000024201.12	ENSMUST00000025036.10	Kdm4b	Kdm4b-201	Known	Known	None	0.10000000149011612	None	None	None	None
m54284U_191213_120042/22349457/ccs	PacBio_Hippocampus_Rep2	mm10_ERCC_SIRV	chr3	132683833	132660510	-	7	1064	9710	25311	ENSMUSG00000028029.10	ENSMUST00000029663.10	Aimp1	Aimp1-201	Known	Known	None	0.4000000059604645	None	None	None	None
m54284U_191213_120042/64159870/ccs	PacBio_Hippocampus_Rep2	mm10_ERCC_SIRV	chr1	132067923	132036417	-	10	4065	2132	5128	ENSMUSG00000059149.17	ENSMUST00000159038.7	Mfsd4a	Mfsd4a-207	Known	Known	None	0.8500000238418579	None	None	None	None
m54284U_191213_120042/133104974/ccs	PacBio_Hippocampus_Rep2	mm10_ERCC_SIRV	chr2	25403184	25409491	+	9	1363	3961	9815	ENSMUSG00000015094.16	ENSMUST00000071442.11	Npdc1	Npdc1-202	Known	Known	None	0.10000000149011612	None	None	None	None
m54284U_191213_120042/28706026/ccs	PacBio_Hippocampus_Rep2	mm10_ERCC_SIRV	chr5	103211273	102912343	-	14	2731	14821	341624	ENSMUSG00000046709.16	ENCODEMT000341624	Mapk10	ENCODEMT000341624	Known	NNC	None	0.44999998807907104	None	None	None	None
m54284U_191213_120042/78184817/ccs	PacBio_Hippocampus_Rep2	mm10_ERCC_SIRV	chr7	61615363	61530043	-	5	1554	21874	343393	ENSMUSG00000109006.2	ENCODEMT000343393	B230209E15Rik	ENCODEMT000343393	Known	NIC	None	0.75	None	None	None	None
m54284U_191213_120042/144311086/ccs	PacBio_Hippocampus_Rep2	mm10_ERCC_SIRV	chr6	115134932	115276560	+	11	3825	18464	48355	ENSMUSG00000009394.13	ENSMUST00000203768.2	Syn2	Syn2-205	Known	Known	None	0.30000001192092896	None	None	None	None
m54284U_191213_120042/42140537/ccs	PacBio_Hippocampus_Rep2	mm10_ERCC_SIRV	chr15	89454208	89462448	+	12	3243	44074	113650	ENSMUSG00000022619.5	ENSMUST00000023291.5	Mapk8ip2	Mapk8ip2-201	Known	Known	None	0.10000000149011612	None	None	None	None
m54284U_191212_053548/73335185/ccs	PacBio_Hippocampus_Rep1	mm10_ERCC_SIRV	chr9	57708570	57750148	+	7	3327	27913	73007	ENSMUSG00000038957.13	ENSMUST00000043990.13	Edc3	Edc3-201	Known	Known	None	0.20000000298023224	None	None	None	None
m54284U_191107_221739/165153260/ccs	PacBio_Cortex_Rep1	mm10_ERCC_SIRV	chr11	62551506	62553209	+	2	1160	33232	87186	ENSMUSG00000019505.7	ENSMUST00000019649.3	Ubb	Ubb-201	Known	Known	None	0.20000000298023224	None	None	None	None
m54284U_191213_120042/107413922/ccs	PacBio_Hippocampus_Rep2	mm10_ERCC_SIRV	chr17	56326028	56402863	+	23	4592	47870	125081	ENSMUSG00000024201.12	ENSMUST00000025036.10	Kdm4b	Kdm4b-201	Known	Known	None	0.10000000149011612	None	None	None	None
m54284U_191212_053548/79692808/ccs	PacBio_Hippocampus_Rep1	mm10_ERCC_SIRV	chr13	119690427	119708077	+	11	3318	40082	103868	ENSMUSG00000093930.2	ENSMUST00000224188.1	Hmgcs1	Hmgcs1-202	Known	Known	None	0.30000001192092896	None	None	None	None
m54284U_191109_043049/138347482/ccs	PacBio_Cortex_Rep2	mm10_ERCC_SIRV	chr17	56326030	56402865	+	23	4362	47870	343555	ENSMUSG00000024201.12	ENCODEMT000343555	Kdm4b	ENCODEMT000343555	Known	NNC	None	0.10000000149011612	None	None	None	None
m54284U_191213_120042/134023625/ccs	PacBio_Hippocampus_Rep2	mm10_ERCC_SIRV	chr2	25403184	25409491	+	9	1369	3961	9815	ENSMUSG00000015094.16	ENSMUST00000071442.11	Npdc1	Npdc1-202	Known	Known	None	0.10000000149011612	None	None	None	None
m54284U_191212_053548/82708189/ccs	PacBio_Hippocampus_Rep1	mm10_ERCC_SIRV	chr6	115134933	115281996	+	13	2682	18464	48357	ENSMUSG00000009394.13	ENSMUST00000009538.11	Syn2	Syn2-201	Known	Known	None	0.20000000298023224	None	None	None	None
m54284U_191213_120042/34604688/ccs	PacBio_Hippocampus_Rep2	mm10_ERCC_SIRV	chr5	103211259	102912371	-	14	2700	14821	38542	ENSMUSG00000046709.16	ENSMUST00000112847.8	Mapk10	Mapk10-203	Known	Known	None	0.44999998807907104	None	None	None	None
m54284U_191213_120042/82708359/ccs	PacBio_Hippocampus_Rep2	mm10_ERCC_SIRV	chr7	61615383	61530016	-	5	1572	21874	343420	ENSMUSG00000109006.2	ENCODEMT000343420	B230209E15Rik	ENCODEMT000343420	Known	ISM	Prefix	0.75	None	None	None	None
m54284U_191213_120042/134088258/ccs	PacBio_Hippocampus_Rep2	mm10_ERCC_SIRV	chr2	25403184	25409491	+	9	1369	3961	9815	ENSMUSG00000015094.16	ENSMUST00000071442.11	Npdc1	Npdc1-202	Known	Known	None	0.10000000149011612	None	None	None	None
m54284U_191212_053548/149359144/ccs	PacBio_Hippocampus_Rep1	mm10_ERCC_SIRV	chr9	57708570	57749119	+	6	1978	27913	73008	ENSMUSG00000038957.13	ENSMUST00000137245.7	Edc3	Edc3-202	Known	Known	None	0.15000000596046448	None	None	None	None
m54284U_191107_221739/165216695/ccs	PacBio_Cortex_Rep1	mm10_ERCC_SIRV	chr11	62551506	62553212	+	2	1163	33232	87186	ENSMUSG00000019505.7	ENSMUST00000019649.3	Ubb	Ubb-201	Known	Known	None	0.30000001192092896	None	None	None	None
m54284U_191212_053548/109250900/ccs	PacBio_Hippocampus_Rep1	mm10_ERCC_SIRV	chr6	115134933	115281989	+	13	2675	18464	48357	ENSMUSG00000009394.13	ENSMUST00000009538.11	Syn2	Syn2-201	Known	Known	None	0.30000001192092896	None	None	None	None
m54284U_191213_120042/40503651/ccs	PacBio_Hippocampus_Rep2	mm10_ERCC_SIRV	chr3	132683848	132660510	-	7	1079	9710	25311	ENSMUSG00000028029.10	ENSMUST00000029663.10	Aimp1	Aimp1-201	Known	Known	None	0.4000000059604645	None	None	None	None
m54284U_191213_120042/86050968/ccs	PacBio_Hippocampus_Rep2	mm10_ERCC_SIRV	chr1	132067960	132036417	-	10	4102	2132	5128	ENSMUSG00000059149.17	ENSMUST00000159038.7	Mfsd4a	Mfsd4a-207	Known	Known	None	0.8500000238418579	None	None	None	None
m54284U_191213_120042/34996409/ccs	PacBio_Hippocampus_Rep2	mm10_ERCC_SIRV	chr5	103211258	102912371	-	14	2704	14821	38539	ENSMUSG00000046709.16	ENSMUST00000170792.7	Mapk10	Mapk10-212	Known	Known	None	0.44999998807907104	None	None	None	None
m54284U_191109_043049/50332595/ccs	PacBio_Cortex_Rep2	mm10_ERCC_SIRV	chr17	56326031	56402861	+	22	4722	47870	343556	ENSMUSG00000024201.12	ENCODEMT000343556	Kdm4b	ENCODEMT000343556	Known	NIC	None	0.10000000149011612	None	None	None	None
m54284U_191213_120042/44041542/ccs	PacBio_Hippocampus_Rep2	mm10_ERCC_SIRV	chr15	89454208	89462446	+	12	3241	44074	113650	ENSMUSG00000022619.5	ENSMUST00000023291.5	Mapk8ip2	Mapk8ip2-201	Known	Known	None	0.15000000596046448	None	None	None	None
m54284U_191212_053548/85461312/ccs	PacBio_Hippocampus_Rep1	mm10_ERCC_SIRV	chr13	119690427	119708077	+	11	3318	40082	103868	ENSMUSG00000093930.2	ENSMUST00000224188.1	Hmgcs1	Hmgcs1-202	Known	Known	None	0.30000001192092896	None	None	None	None
m54284U_191213_120042/158990493/ccs	PacBio_Hippocampus_Rep2	mm10_ERCC_SIRV	chr2	25403184	25409491	+	9	1369	3961	9815	ENSMUSG00000015094.16	ENSMUST00000071442.11	Npdc1	Npdc1-202	Known	Known	None	0.10000000149011612	None	None	None	None
m54284U_191212_053548/162073203/ccs	PacBio_Hippocampus_Rep1	mm10_ERCC_SIRV	chr6	115134933	115281995	+	13	2681	18464	48357	ENSMUSG00000009394.13	ENSMUST00000009538.11	Syn2	Syn2-201	Known	Known	None	0.20000000298023224	None	None	None	None
m54284U_191213_120042/88999740/ccs	PacBio_Hippocampus_Rep2	mm10_ERCC_SIRV	chr7	61604718	61530016	-	4	1335	21874	343411	ENSMUSG00000109006.2	ENCODEMT000343411	B230209E15Rik	ENCODEMT000343411	Known	ISM	Suffix	0.75	None	None	None	None
m54284U_191212_053548/160564686/ccs	PacBio_Hippocampus_Rep1	mm10_ERCC_SIRV	chr9	57708570	57750160	+	6	3019	27913	73008	ENSMUSG00000038957.13	ENSMUST00000137245.7	Edc3	Edc3-202	Known	Known	None	0.3499999940395355	None	None	None	None
m54284U_191213_120042/35785178/ccs	PacBio_Hippocampus_Rep2	mm10_ERCC_SIRV	chr5	103211277	102912371	-	14	2723	14821	38539	ENSMUSG00000046709.16	ENSMUST00000170792.7	Mapk10	Mapk10-212	Known	Known	None	0.44999998807907104	None	None	None	None
m54284U_191107_221739/165218985/ccs	PacBio_Cortex_Rep1	mm10_ERCC_SIRV	chr11	62551506	62553212	+	2	1163	33232	87186	ENSMUSG00000019505.7	ENSMUST00000019649.3	Ubb	Ubb-201	Known	Known	None	0.30000001192092896	None	None	None	None
m54284U_191213_120042/160760079/ccs	PacBio_Hippocampus_Rep2	mm10_ERCC_SIRV	chr2	25403184	25409491	+	9	1369	3961	9815	ENSMUSG00000015094.16	ENSMUST00000071442.11	Npdc1	Npdc1-202	Known	Known	None	0.10000000149011612	None	None	None	None
m54284U_191107_221739/105252494/ccs	PacBio_Cortex_Rep1	mm10_ERCC_SIRV	chr17	56326043	56402859	+	22	4492	47870	343557	ENSMUSG00000024201.12	ENCODEMT000343557	Kdm4b	ENCODEMT000343557	Known	NIC	None	0.15000000596046448	None	None	None	None
m54284U_191213_120042/82970488/ccs	PacBio_Hippocampus_Rep2	mm10_ERCC_SIRV	chr6	115134933	115274343	+	11	1607	18464	48355	ENSMUSG00000009394.13	ENSMUST00000203768.2	Syn2	Syn2-205	Known	Known	None	0.550000011920929	None	None	None	None
m54284U_191213_120042/37094505/ccs	PacBio_Hippocampus_Rep2	mm10_ERCC_SIRV	chr5	103211290	102912342	-	14	2747	14821	341626	ENSMUSG00000046709.16	ENCODEMT000341626	Mapk10	ENCODEMT000341626	Known	NIC	None	0.44999998807907104	None	None	None	None
m54284U_191213_120042/14944639/ccs	PacBio_Hippocampus_Rep2	mm10_ERCC_SIRV	chr9	57708570	57748770	+	7	1949	27913	73007	ENSMUSG00000038957.13	ENSMUST00000043990.13	Edc3	Edc3-201	Known	Known	None	0.30000001192092896	None	None	None	None
m54284U_191213_120042/91032414/ccs	PacBio_Hippocampus_Rep2	mm10_ERCC_SIRV	chr7	61615329	61530016	-	4	1321	21874	343401	ENSMUSG00000109006.2	ENCODEMT000343401	B230209E15Rik	ENCODEMT000343401	Known	NIC	None	0.75	None	None	None	None
m54284U_191213_120042/47449395/ccs	PacBio_Hippocampus_Rep2	mm10_ERCC_SIRV	chr15	89454208	89462444	+	12	3239	44074	113650	ENSMUSG00000022619.5	ENSMUST00000023291.5	Mapk8ip2	Mapk8ip2-201	Known	Known	None	0.15000000596046448	None	None	None	None
m54284U_191213_120042/87427327/ccs	PacBio_Hippocampus_Rep2	mm10_ERCC_SIRV	chr1	132067910	132036417	-	10	4052	2132	5128	ENSMUSG00000059149.17	ENSMUST00000159038.7	Mfsd4a	Mfsd4a-207	Known	Known	None	0.8500000238418579	None	None	None	None
m54284U_191212_053548/96732746/ccs	PacBio_Hippocampus_Rep1	mm10_ERCC_SIRV	chr13	119690427	119708075	+	11	3316	40082	103868	ENSMUSG00000093930.2	ENSMUST00000224188.1	Hmgcs1	Hmgcs1-202	Known	Known	None	0.30000001192092896	None	None	None	None
m54284U_191107_221739/165219109/ccs	PacBio_Cortex_Rep1	mm10_ERCC_SIRV	chr11	62551506	62553210	+	2	1146	33232	87186	ENSMUSG00000019505.7	ENSMUST00000019649.3	Ubb	Ubb-201	Known	Known	None	0.25	None	None	None	None
m54284U_191213_120042/175178981/ccs	PacBio_Hippocampus_Rep2	mm10_ERCC_SIRV	chr2	25403184	25409489	+	9	1367	3961	9815	ENSMUSG00000015094.16	ENSMUST00000071442.11	Npdc1	Npdc1-202	Known	Known	None	0.05000000074505806	None	None	None	None
m54284U_191213_120042/64883332/ccs	PacBio_Hippocampus_Rep2	mm10_ERCC_SIRV	chr3	132684124	132660510	-	7	1355	9710	25311	ENSMUSG00000028029.10	ENSMUST00000029663.10	Aimp1	Aimp1-201	Known	Known	None	0.4000000059604645	None	None	None	None
m54284U_191109_043049/38340698/ccs	PacBio_Cortex_Rep2	mm10_ERCC_SIRV	chr6	115134934	115275065	+	11	2328	18464	48355	ENSMUSG00000009394.13	ENSMUST00000203768.2	Syn2	Syn2-205	Known	Known	None	0.699999988079071	None	None	None	None
m54284U_191213_120042/38274653/ccs	PacBio_Hippocampus_Rep2	mm10_ERCC_SIRV	chr5	103211295	102912342	-	14	2752	14821	341626	ENSMUSG00000046709.16	ENCODEMT000341626	Mapk10	ENCODEMT000341626	Known	NIC	None	0.44999998807907104	None	None	None	None
m54284U_191213_120042/57935972/ccs	PacBio_Hippocampus_Rep2	mm10_ERCC_SIRV	chr17	56326043	56402865	+	22	4504	47870	343558	ENSMUSG00000024201.12	ENCODEMT000343558	Kdm4b	ENCODEMT000343558	Known	NIC	None	0.10000000149011612	None	None	None	None
m54284U_191213_120042/68684030/ccs	PacBio_Hippocampus_Rep2	mm10_ERCC_SIRV	chr9	57708570	57750159	+	7	3338	27913	73007	ENSMUSG00000038957.13	ENSMUST00000043990.13	Edc3	Edc3-201	Known	Known	None	0.30000001192092896	None	None	None	None
m54284U_191213_120042/175441181/ccs	PacBio_Hippocampus_Rep2	mm10_ERCC_SIRV	chr2	25403220	25409492	+	9	1367	3961	342991	ENSMUSG00000015094.16	ENCODEMT000342991	Npdc1	ENCODEMT000342991	Known	NIC	None	0.10000000149011612	None	None	None	None
m54284U_191213_120042/91620914/ccs	PacBio_Hippocampus_Rep2	mm10_ERCC_SIRV	chr7	61615343	61530016	-	4	1365	21874	343407	ENSMUSG00000109006.2	ENCODEMT000343407	B230209E15Rik	ENCODEMT000343407	Known	NIC	None	0.75	None	None	None	None
m54284U_191109_043049/112985277/ccs	PacBio_Cortex_Rep2	mm10_ERCC_SIRV	chr6	115134934	115274364	+	11	1627	18464	48355	ENSMUSG00000009394.13	ENSMUST00000203768.2	Syn2	Syn2-205	Known	Known	None	0.800000011920929	None	None	None	None
m54284U_191107_221739/165348361/ccs	PacBio_Cortex_Rep1	mm10_ERCC_SIRV	chr11	62551506	62553206	+	2	1157	33232	87186	ENSMUSG00000019505.7	ENSMUST00000019649.3	Ubb	Ubb-201	Known	Known	None	0.30000001192092896	None	None	None	None
m54284U_191213_120042/39192270/ccs	PacBio_Hippocampus_Rep2	mm10_ERCC_SIRV	chr5	103211284	102912371	-	14	2725	14821	38542	ENSMUSG00000046709.16	ENSMUST00000112847.8	Mapk10	Mapk10-203	Known	Known	None	0.44999998807907104	None	None	None	None
m54284U_191213_120042/54200038/ccs	PacBio_Hippocampus_Rep2	mm10_ERCC_SIRV	chr15	89454208	89462445	+	12	3240	44074	113650	ENSMUSG00000022619.5	ENSMUST00000023291.5	Mapk8ip2	Mapk8ip2-201	Known	Known	None	0.15000000596046448	None	None	None	None
m54284U_191213_120042/175901488/ccs	PacBio_Hippocampus_Rep2	mm10_ERCC_SIRV	chr2	25403220	25409491	+	9	1366	3961	342991	ENSMUSG00000015094.16	ENCODEMT000342991	Npdc1	ENCODEMT000342991	Known	NIC	None	0.10000000149011612	None	None	None	None
m54284U_191213_120042/91358723/ccs	PacBio_Hippocampus_Rep2	mm10_ERCC_SIRV	chr9	57708570	57750160	+	7	3339	27913	73007	ENSMUSG00000038957.13	ENSMUST00000043990.13	Edc3	Edc3-201	Known	Known	None	0.3499999940395355	None	None	None	None
m54284U_191212_053548/99223307/ccs	PacBio_Hippocampus_Rep1	mm10_ERCC_SIRV	chr13	119690427	119708075	+	11	3316	40082	103868	ENSMUSG00000093930.2	ENSMUST00000224188.1	Hmgcs1	Hmgcs1-202	Known	Known	None	0.30000001192092896	None	None	None	None
m54284U_191212_053548/116196445/ccs	PacBio_Hippocampus_Rep1	mm10_ERCC_SIRV	chr6	115134934	115276555	+	11	3818	18464	48355	ENSMUSG00000009394.13	ENSMUST00000203768.2	Syn2	Syn2-205	Known	Known	None	0.15000000596046448	None	None	None	None
m54284U_191107_221739/178849095/ccs	PacBio_Cortex_Rep1	mm10_ERCC_SIRV	chr17	56326046	56402863	+	24	4692	47870	343559	ENSMUSG00000024201.12	ENCODEMT000343559	Kdm4b	ENCODEMT000343559	Known	NIC	None	0.10000000149011612	None	None	None	None
m54284U_191213_120042/68093900/ccs	PacBio_Hippocampus_Rep2	mm10_ERCC_SIRV	chr6	115134934	115281996	+	13	2637	18464	343560	ENSMUSG00000009394.13	ENCODEMT000343560	Syn2	ENCODEMT000343560	Known	NNC	None	0.20000000298023224	None	None	None	None
m54284U_191213_120042/93586120/ccs	PacBio_Hippocampus_Rep2	mm10_ERCC_SIRV	chr7	61604718	61530016	-	4	1335	21874	343411	ENSMUSG00000109006.2	ENCODEMT000343411	B230209E15Rik	ENCODEMT000343411	Known	ISM	Suffix	0.75	None	None	None	None
m54284U_191213_120042/42599383/ccs	PacBio_Hippocampus_Rep2	mm10_ERCC_SIRV	chr5	103211299	102912343	-	14	2757	14821	341624	ENSMUSG00000046709.16	ENCODEMT000341624	Mapk10	ENCODEMT000341624	Known	NNC	None	0.44999998807907104	None	None	None	None
m54284U_191213_120042/81069205/ccs	PacBio_Hippocampus_Rep2	mm10_ERCC_SIRV	chr3	132683834	132660510	-	7	1065	9710	25311	ENSMUSG00000028029.10	ENSMUST00000029663.10	Aimp1	Aimp1-201	Known	Known	None	0.4000000059604645	None	None	None	None
m54284U_191213_120042/180225487/ccs	PacBio_Hippocampus_Rep2	mm10_ERCC_SIRV	chr2	25403184	25409491	+	10	1396	3961	9818	ENSMUSG00000015094.16	ENSMUST00000055921.13	Npdc1	Npdc1-201	Known	Known	None	0.10000000149011612	None	None	None	None
m54284U_191107_221739/165348568/ccs	PacBio_Cortex_Rep1	mm10_ERCC_SIRV	chr11	62551506	62553210	+	2	1161	33232	87186	ENSMUSG00000019505.7	ENSMUST00000019649.3	Ubb	Ubb-201	Known	Known	None	0.25	None	None	None	None
m54284U_191213_120042/129565689/ccs	PacBio_Hippocampus_Rep2	mm10_ERCC_SIRV	chr9	57708570	57748973	+	6	1832	27913	73008	ENSMUSG00000038957.13	ENSMUST00000137245.7	Edc3	Edc3-202	Known	Known	None	0.20000000298023224	None	None	None	None
m54284U_191213_120042/57934179/ccs	PacBio_Hippocampus_Rep2	mm10_ERCC_SIRV	chr15	89454208	89462446	+	12	3241	44074	113650	ENSMUSG00000022619.5	ENSMUST00000023291.5	Mapk8ip2	Mapk8ip2-201	Known	Known	None	0.15000000596046448	None	None	None	None
m54284U_191107_221739/656043/ccs	PacBio_Cortex_Rep1	mm10_ERCC_SIRV	chr2	25403185	25409491	+	9	1368	3961	9815	ENSMUSG00000015094.16	ENSMUST00000071442.11	Npdc1	Npdc1-202	Known	Known	None	0.10000000149011612	None	None	None	None
m54284U_191213_120042/89917573/ccs	PacBio_Hippocampus_Rep2	mm10_ERCC_SIRV	chr6	115134934	115276559	+	11	3822	18464	48355	ENSMUSG00000009394.13	ENSMUST00000203768.2	Syn2	Syn2-205	Known	Known	None	0.30000001192092896	None	None	None	None
m54284U_191213_120042/43517576/ccs	PacBio_Hippocampus_Rep2	mm10_ERCC_SIRV	chr5	103211258	102912371	-	14	2699	14821	38542	ENSMUSG00000046709.16	ENSMUST00000112847.8	Mapk10	Mapk10-203	Known	Known	None	0.44999998807907104	None	None	None	None
m54284U_191213_120042/95552504/ccs	PacBio_Hippocampus_Rep2	mm10_ERCC_SIRV	chr7	61546138	61530016	-	4	1352	21874	343447	ENSMUSG00000109006.2	ENCODEMT000343447	B230209E15Rik	ENCODEMT000343447	Known	NIC	None	0.75	None	None	None	None
m54284U_191109_043049/85328718/ccs	PacBio_Cortex_Rep2	mm10_ERCC_SIRV	chr17	56326046	56402865	+	23	4631	47870	343561	ENSMUSG00000024201.12	ENCODEMT000343561	Kdm4b	ENCODEMT000343561	Known	NIC	None	0.10000000149011612	None	None	None	None
m54284U_191213_120042/88475300/ccs	PacBio_Hippocampus_Rep2	mm10_ERCC_SIRV	chr1	132040684	132036417	-	2	2679	2132	343535	ENSMUSG00000059149.17	ENCODEMT000343535	Mfsd4a	ENCODEMT000343535	Known	ISM	Suffix	0.8500000238418579	None	None	None	None
m54284U_191212_053548/109183976/ccs	PacBio_Hippocampus_Rep1	mm10_ERCC_SIRV	chr13	119690427	119708077	+	11	3318	40082	103868	ENSMUSG00000093930.2	ENSMUST00000224188.1	Hmgcs1	Hmgcs1-202	Known	Known	None	0.30000001192092896	None	None	None	None
m54284U_191213_120042/162727968/ccs	PacBio_Hippocampus_Rep2	mm10_ERCC_SIRV	chr9	57708570	57750166	+	7	3345	27913	73007	ENSMUSG00000038957.13	ENSMUST00000043990.13	Edc3	Edc3-201	Known	Known	None	0.20000000298023224	None	None	None	None
m54284U_191107_221739/165348769/ccs	PacBio_Cortex_Rep1	mm10_ERCC_SIRV	chr11	62551506	62553205	+	2	1156	33232	87186	ENSMUSG00000019505.7	ENSMUST00000019649.3	Ubb	Ubb-201	Known	Known	None	0.30000001192092896	None	None	None	None
m54284U_191107_221739/9962416/ccs	PacBio_Cortex_Rep1	mm10_ERCC_SIRV	chr2	25403185	25409482	+	9	1359	3961	9815	ENSMUSG00000015094.16	ENSMUST00000071442.11	Npdc1	Npdc1-202	Known	Known	None	0.20000000298023224	None	None	None	None
m54284U_191107_221739/27527891/ccs	PacBio_Cortex_Rep1	mm10_ERCC_SIRV	chr6	115134935	115281996	+	13	2680	18464	48357	ENSMUSG00000009394.13	ENSMUST00000009538.11	Syn2	Syn2-201	Known	Known	None	0.20000000298023224	None	None	None	None
m54284U_191213_120042/44370201/ccs	PacBio_Hippocampus_Rep2	mm10_ERCC_SIRV	chr5	103211320	102912343	-	14	2778	14821	341624	ENSMUSG00000046709.16	ENCODEMT000341624	Mapk10	ENCODEMT000341624	Known	NNC	None	0.44999998807907104	None	None	None	None
m54284U_191213_120042/60621394/ccs	PacBio_Hippocampus_Rep2	mm10_ERCC_SIRV	chr15	89454208	89462446	+	12	3241	44074	113650	ENSMUSG00000022619.5	ENSMUST00000023291.5	Mapk8ip2	Mapk8ip2-201	Known	Known	None	0.15000000596046448	None	None	None	None
m54284U_191107_221739/28182147/ccs	PacBio_Cortex_Rep1	mm10_ERCC_SIRV	chr2	25403185	25409491	+	9	1368	3961	9815	ENSMUSG00000015094.16	ENSMUST00000071442.11	Npdc1	Npdc1-202	Known	Known	None	0.10000000149011612	None	None	None	None
m54284U_191213_120042/91555769/ccs	PacBio_Hippocampus_Rep2	mm10_ERCC_SIRV	chr3	132683850	132660510	-	7	1081	9710	25311	ENSMUSG00000028029.10	ENSMUST00000029663.10	Aimp1	Aimp1-201	Known	Known	None	0.4000000059604645	None	None	None	None
m54284U_191107_221739/28836803/ccs	PacBio_Cortex_Rep1	mm10_ERCC_SIRV	chr6	115134935	115276557	+	11	3819	18464	48355	ENSMUSG00000009394.13	ENSMUST00000203768.2	Syn2	Syn2-205	Known	Known	None	0.25	None	None	None	None
m54284U_191213_120042/95946305/ccs	PacBio_Hippocampus_Rep2	mm10_ERCC_SIRV	chr7	61615443	61530016	-	5	1513	21874	343398	ENSMUSG00000109006.2	ENCODEMT000343398	B230209E15Rik	ENCODEMT000343398	Known	ISM	Prefix	0.75	None	None	None	None
m54284U_191107_221739/1442493/ccs	PacBio_Cortex_Rep1	mm10_ERCC_SIRV	chr9	57708570	57750159	+	8	1981	27913	343461	ENSMUSG00000038957.13	ENCODEMT000343461	Edc3	ENCODEMT000343461	Known	NNC	None	0.30000001192092896	None	None	None	None
m54284U_191107_221739/165349024/ccs	PacBio_Cortex_Rep1	mm10_ERCC_SIRV	chr11	62551506	62553206	+	2	1157	33232	87186	ENSMUSG00000019505.7	ENSMUST00000019649.3	Ubb	Ubb-201	Known	Known	None	0.30000001192092896	None	None	None	None
m54284U_191213_120042/45613478/ccs	PacBio_Hippocampus_Rep2	mm10_ERCC_SIRV	chr5	103211295	102912342	-	14	2752	14821	341626	ENSMUSG00000046709.16	ENCODEMT000341626	Mapk10	ENCODEMT000341626	Known	NIC	None	0.44999998807907104	None	None	None	None
m54284U_191107_221739/42796133/ccs	PacBio_Cortex_Rep1	mm10_ERCC_SIRV	chr17	56326047	56402861	+	23	4599	47870	343562	ENSMUSG00000024201.12	ENCODEMT000343562	Kdm4b	ENCODEMT000343562	Known	NIC	None	0.10000000149011612	None	None	None	None
m54284U_191107_221739/32311128/ccs	PacBio_Cortex_Rep1	mm10_ERCC_SIRV	chr2	25403185	25409490	+	9	1367	3961	9815	ENSMUSG00000015094.16	ENSMUST00000071442.11	Npdc1	Npdc1-202	Known	Known	None	0.10000000149011612	None	None	None	None
m54284U_191213_120042/89982099/ccs	PacBio_Hippocampus_Rep2	mm10_ERCC_SIRV	chr1	132068005	132036417	-	10	4147	2132	5128	ENSMUSG00000059149.17	ENSMUST00000159038.7	Mfsd4a	Mfsd4a-207	Known	Known	None	0.8500000238418579	None	None	None	None
m54284U_191107_221739/61669577/ccs	PacBio_Cortex_Rep1	mm10_ERCC_SIRV	chr6	115134935	115274364	+	11	1626	18464	48355	ENSMUSG00000009394.13	ENSMUST00000203768.2	Syn2	Syn2-205	Known	Known	None	0.800000011920929	None	None	None	None
m54284U_191213_120042/46925416/ccs	PacBio_Hippocampus_Rep2	mm10_ERCC_SIRV	chr5	103211328	102912343	-	14	2786	14821	341624	ENSMUSG00000046709.16	ENCODEMT000341624	Mapk10	ENCODEMT000341624	Known	NNC	None	0.44999998807907104	None	None	None	None
m54284U_191107_221739/24772919/ccs	PacBio_Cortex_Rep1	mm10_ERCC_SIRV	chr9	57708571	57750150	+	7	3328	27913	73007	ENSMUSG00000038957.13	ENSMUST00000043990.13	Edc3	Edc3-201	Known	Known	None	0.20000000298023224	None	None	None	None
m54284U_191212_053548/111411943/ccs	PacBio_Hippocampus_Rep1	mm10_ERCC_SIRV	chr13	119690427	119708077	+	10	3259	40082	103866	ENSMUSG00000093930.2	ENSMUST00000179869.2	Hmgcs1	Hmgcs1-201	Known	Known	None	0.30000001192092896	None	None	None	None
m54284U_191107_221739/33228060/ccs	PacBio_Cortex_Rep1	mm10_ERCC_SIRV	chr2	25403185	25409491	+	9	1368	3961	9815	ENSMUSG00000015094.16	ENSMUST00000071442.11	Npdc1	Npdc1-202	Known	Known	None	0.10000000149011612	None	None	None	None
m54284U_191213_120042/98567762/ccs	PacBio_Hippocampus_Rep2	mm10_ERCC_SIRV	chr7	61615475	61530016	-	5	1539	21874	343398	ENSMUSG00000109006.2	ENCODEMT000343398	B230209E15Rik	ENCODEMT000343398	Known	ISM	Prefix	0.75	None	None	None	None
m54284U_191107_221739/165413986/ccs	PacBio_Cortex_Rep1	mm10_ERCC_SIRV	chr11	62551506	62553210	+	2	1161	33232	87186	ENSMUSG00000019505.7	ENSMUST00000019649.3	Ubb	Ubb-201	Known	Known	None	0.25	None	None	None	None
m54284U_191107_221739/105645468/ccs	PacBio_Cortex_Rep1	mm10_ERCC_SIRV	chr17	56326047	56402864	+	24	4707	47870	343563	ENSMUSG00000024201.12	ENCODEMT000343563	Kdm4b	ENCODEMT000343563	Known	NIC	None	0.10000000149011612	None	None	None	None
m54284U_191213_120042/60819451/ccs	PacBio_Hippocampus_Rep2	mm10_ERCC_SIRV	chr15	89454373	89459594	+	8	2458	44074	342334	ENSMUSG00000022619.5	ENCODEMT000342334	Mapk8ip2	ENCODEMT000342334	Known	ISM	Prefix	0.800000011920929	None	None	None	None
m54284U_191107_221739/63766684/ccs	PacBio_Cortex_Rep1	mm10_ERCC_SIRV	chr6	115134935	115274362	+	11	1624	18464	48355	ENSMUSG00000009394.13	ENSMUST00000203768.2	Syn2	Syn2-205	Known	Known	None	0.699999988079071	None	None	None	None
m54284U_191107_221739/55968273/ccs	PacBio_Cortex_Rep1	mm10_ERCC_SIRV	chr2	25403185	25409492	+	9	1369	3961	9815	ENSMUSG00000015094.16	ENSMUST00000071442.11	Npdc1	Npdc1-202	Known	Known	None	0.10000000149011612	None	None	None	None
m54284U_191213_120042/47843614/ccs	PacBio_Hippocampus_Rep2	mm10_ERCC_SIRV	chr5	103211301	102912342	-	14	2758	14821	341626	ENSMUSG00000046709.16	ENCODEMT000341626	Mapk10	ENCODEMT000341626	Known	NIC	None	0.44999998807907104	None	None	None	None
m54284U_191107_221739/38929586/ccs	PacBio_Cortex_Rep1	mm10_ERCC_SIRV	chr9	57708571	57750161	+	7	3339	27913	73007	ENSMUSG00000038957.13	ENSMUST00000043990.13	Edc3	Edc3-201	Known	Known	None	0.30000001192092896	None	None	None	None
m54284U_191107_221739/31457827/ccs	PacBio_Cortex_Rep1	mm10_ERCC_SIRV	chr3	132683850	132660511	-	7	1080	9710	25311	ENSMUSG00000028029.10	ENSMUST00000029663.10	Aimp1	Aimp1-201	Known	Known	None	0.4000000059604645	None	None	None	None
m54284U_191213_120042/100731107/ccs	PacBio_Hippocampus_Rep2	mm10_ERCC_SIRV	chr7	61615331	61530043	-	5	1516	21874	343393	ENSMUSG00000109006.2	ENCODEMT000343393	B230209E15Rik	ENCODEMT000343393	Known	NIC	None	0.75	None	None	None	None
m54284U_191107_221739/165414565/ccs	PacBio_Cortex_Rep1	mm10_ERCC_SIRV	chr11	62551506	62553212	+	2	1163	33232	87186	ENSMUSG00000019505.7	ENSMUST00000019649.3	Ubb	Ubb-201	Known	Known	None	0.30000001192092896	None	None	None	None
m54284U_191107_221739/56101650/ccs	PacBio_Cortex_Rep1	mm10_ERCC_SIRV	chr2	25403185	25409491	+	9	1368	3961	9815	ENSMUSG00000015094.16	ENSMUST00000071442.11	Npdc1	Npdc1-202	Known	Known	None	0.10000000149011612	None	None	None	None
m54284U_191107_221739/71304201/ccs	PacBio_Cortex_Rep1	mm10_ERCC_SIRV	chr6	115134935	115274364	+	11	1626	18464	48355	ENSMUSG00000009394.13	ENSMUST00000203768.2	Syn2	Syn2-205	Known	Known	None	0.800000011920929	None	None	None	None
m54284U_191107_221739/131335686/ccs	PacBio_Cortex_Rep1	mm10_ERCC_SIRV	chr17	56326062	56402865	+	24	4714	47870	343563	ENSMUSG00000024201.12	ENCODEMT000343563	Kdm4b	ENCODEMT000343563	Known	NIC	None	0.10000000149011612	None	None	None	None
m54284U_191213_120042/48040136/ccs	PacBio_Hippocampus_Rep2	mm10_ERCC_SIRV	chr5	103211320	102912343	-	14	2778	14821	341624	ENSMUSG00000046709.16	ENCODEMT000341624	Mapk10	ENCODEMT000341624	Known	NNC	None	0.44999998807907104	None	None	None	None
m54284U_191212_053548/119343248/ccs	PacBio_Hippocampus_Rep1	mm10_ERCC_SIRV	chr13	119690427	119708079	+	11	3320	40082	103868	ENSMUSG00000093930.2	ENSMUST00000224188.1	Hmgcs1	Hmgcs1-202	Known	Known	None	0.20000000298023224	None	None	None	None
m54284U_191213_120042/124781215/ccs	PacBio_Hippocampus_Rep2	mm10_ERCC_SIRV	chr1	132067960	132036417	-	10	4004	2132	343544	ENSMUSG00000059149.17	ENCODEMT000343544	Mfsd4a	ENCODEMT000343544	Known	NIC	None	0.8500000238418579	None	None	None	None
m54284U_191107_221739/110889444/ccs	PacBio_Cortex_Rep1	mm10_ERCC_SIRV	chr9	57708571	57750152	+	7	3330	27913	73007	ENSMUSG00000038957.13	ENSMUST00000043990.13	Edc3	Edc3-201	Known	Known	None	0.20000000298023224	None	None	None	None
m54284U_191213_120042/61211767/ccs	PacBio_Hippocampus_Rep2	mm10_ERCC_SIRV	chr15	89454208	89462446	+	12	3241	44074	113650	ENSMUSG00000022619.5	ENSMUST00000023291.5	Mapk8ip2	Mapk8ip2-201	Known	Known	None	0.15000000596046448	None	None	None	None
m54284U_191107_221739/61276522/ccs	PacBio_Cortex_Rep1	mm10_ERCC_SIRV	chr2	25403185	25409491	+	9	1368	3961	9815	ENSMUSG00000015094.16	ENSMUST00000071442.11	Npdc1	Npdc1-202	Known	Known	None	0.10000000149011612	None	None	None	None
m54284U_191109_043049/2098321/ccs	PacBio_Cortex_Rep2	mm10_ERCC_SIRV	chr6	115134935	115281996	+	13	2680	18464	48357	ENSMUSG00000009394.13	ENSMUST00000009538.11	Syn2	Syn2-201	Known	Known	None	0.20000000298023224	None	None	None	None
m54284U_191213_120042/100860030/ccs	PacBio_Hippocampus_Rep2	mm10_ERCC_SIRV	chr7	61615373	61530016	-	4	1779	21874	343416	ENSMUSG00000109006.2	ENCODEMT000343416	B230209E15Rik	ENCODEMT000343416	Known	NIC	None	0.75	None	None	None	None
m54284U_191213_120042/48497393/ccs	PacBio_Hippocampus_Rep2	mm10_ERCC_SIRV	chr5	103211316	102912342	-	14	2773	14821	341626	ENSMUSG00000046709.16	ENCODEMT000341626	Mapk10	ENCODEMT000341626	Known	NIC	None	0.44999998807907104	None	None	None	None
m54284U_191107_221739/165480055/ccs	PacBio_Cortex_Rep1	mm10_ERCC_SIRV	chr11	62551506	62553153	+	2	1104	33232	87186	ENSMUSG00000019505.7	ENSMUST00000019649.3	Ubb	Ubb-201	Known	Known	None	0.3499999940395355	None	None	None	None
m54284U_191107_221739/161088301/ccs	PacBio_Cortex_Rep1	mm10_ERCC_SIRV	chr17	56326047	56402865	+	23	4584	47870	343564	ENSMUSG00000024201.12	ENCODEMT000343564	Kdm4b	ENCODEMT000343564	Known	NIC	None	0.10000000149011612	None	None	None	None
m54284U_191107_221739/71107979/ccs	PacBio_Cortex_Rep1	mm10_ERCC_SIRV	chr2	25403185	25409489	+	9	1366	3961	9815	ENSMUSG00000015094.16	ENSMUST00000071442.11	Npdc1	Npdc1-202	Known	Known	None	0.05000000074505806	None	None	None	None
m54284U_191109_043049/1310904/ccs	PacBio_Cortex_Rep2	mm10_ERCC_SIRV	chr9	57708571	57750160	+	7	3338	27913	73007	ENSMUSG00000038957.13	ENSMUST00000043990.13	Edc3	Edc3-201	Known	Known	None	0.3499999940395355	None	None	None	None
m54284U_191109_043049/12126730/ccs	PacBio_Cortex_Rep2	mm10_ERCC_SIRV	chr6	115134935	115281996	+	13	2680	18464	48357	ENSMUSG00000009394.13	ENSMUST00000009538.11	Syn2	Syn2-201	Known	Known	None	0.20000000298023224	None	None	None	None
m54284U_191107_221739/58001553/ccs	PacBio_Cortex_Rep1	mm10_ERCC_SIRV	chr3	132683850	132660511	-	7	1080	9710	25311	ENSMUSG00000028029.10	ENSMUST00000029663.10	Aimp1	Aimp1-201	Known	Known	None	0.4000000059604645	None	None	None	None
m54284U_191213_120042/48759363/ccs	PacBio_Hippocampus_Rep2	mm10_ERCC_SIRV	chr5	103211325	102912342	-	14	2782	14821	341626	ENSMUSG00000046709.16	ENCODEMT000341626	Mapk10	ENCODEMT000341626	Known	NIC	None	0.44999998807907104	None	None	None	None
m54284U_191213_120042/64159938/ccs	PacBio_Hippocampus_Rep2	mm10_ERCC_SIRV	chr15	89454208	89462444	+	12	3239	44074	113650	ENSMUSG00000022619.5	ENSMUST00000023291.5	Mapk8ip2	Mapk8ip2-201	Known	Known	None	0.15000000596046448	None	None	None	None
m54284U_191213_120042/101385689/ccs	PacBio_Hippocampus_Rep2	mm10_ERCC_SIRV	chr7	61615295	61530043	-	5	1486	21874	343393	ENSMUSG00000109006.2	ENCODEMT000343393	B230209E15Rik	ENCODEMT000343393	Known	NIC	None	0.75	None	None	None	None
m54284U_191107_221739/165480171/ccs	PacBio_Cortex_Rep1	mm10_ERCC_SIRV	chr11	62551506	62553212	+	2	1163	33232	87186	ENSMUSG00000019505.7	ENSMUST00000019649.3	Ubb	Ubb-201	Known	Known	None	0.30000001192092896	None	None	None	None
m54284U_191107_221739/74318285/ccs	PacBio_Cortex_Rep1	mm10_ERCC_SIRV	chr2	25403185	25409482	+	9	1359	3961	9815	ENSMUSG00000015094.16	ENSMUST00000071442.11	Npdc1	Npdc1-202	Known	Known	None	0.20000000298023224	None	None	None	None
m54284U_191212_053548/129502040/ccs	PacBio_Hippocampus_Rep1	mm10_ERCC_SIRV	chr13	119690427	119708075	+	10	3257	40082	103866	ENSMUSG00000093930.2	ENSMUST00000179869.2	Hmgcs1	Hmgcs1-201	Known	Known	None	0.30000001192092896	None	None	None	None
m54284U_191109_043049/14418731/ccs	PacBio_Cortex_Rep2	mm10_ERCC_SIRV	chr6	115134935	115281996	+	13	2680	18464	48357	ENSMUSG00000009394.13	ENSMUST00000009538.11	Syn2	Syn2-201	Known	Known	None	0.20000000298023224	None	None	None	None
m54284U_191213_120042/129172026/ccs	PacBio_Hippocampus_Rep2	mm10_ERCC_SIRV	chr1	132067965	132036417	-	10	4107	2132	5128	ENSMUSG00000059149.17	ENSMUST00000159038.7	Mfsd4a	Mfsd4a-207	Known	Known	None	0.8500000238418579	None	None	None	None
m54284U_191109_043049/28117447/ccs	PacBio_Cortex_Rep2	mm10_ERCC_SIRV	chr9	57708571	57750160	+	7	3338	27913	73007	ENSMUSG00000038957.13	ENSMUST00000043990.13	Edc3	Edc3-201	Known	Known	None	0.3499999940395355	None	None	None	None
m54284U_191213_120042/49088048/ccs	PacBio_Hippocampus_Rep2	mm10_ERCC_SIRV	chr5	103211300	102912343	-	14	2758	14821	341624	ENSMUSG00000046709.16	ENCODEMT000341624	Mapk10	ENCODEMT000341624	Known	NNC	None	0.44999998807907104	None	None	None	None
m54284U_191109_043049/79824173/ccs	PacBio_Cortex_Rep2	mm10_ERCC_SIRV	chr17	56326047	56402855	+	22	4691	47870	343565	ENSMUSG00000024201.12	ENCODEMT000343565	Kdm4b	ENCODEMT000343565	Known	NIC	None	0.15000000596046448	None	None	None	None
m54284U_191107_221739/84477868/ccs	PacBio_Cortex_Rep1	mm10_ERCC_SIRV	chr2	25403185	25409477	+	9	1354	3961	9815	ENSMUSG00000015094.16	ENSMUST00000071442.11	Npdc1	Npdc1-202	Known	Known	None	0.20000000298023224	None	None	None	None
m54284U_191109_043049/31656066/ccs	PacBio_Cortex_Rep2	mm10_ERCC_SIRV	chr6	115134935	115281988	+	13	2672	18464	48357	ENSMUSG00000009394.13	ENSMUST00000009538.11	Syn2	Syn2-201	Known	Known	None	0.30000001192092896	None	None	None	None
m54284U_191213_120042/103155750/ccs	PacBio_Hippocampus_Rep2	mm10_ERCC_SIRV	chr7	61615203	61529933	-	3	1584	21874	343566	ENSMUSG00000109006.2	ENCODEMT000343566	B230209E15Rik	ENCODEMT000343566	Known	NIC	None	0.75	None	None	None	None
m54284U_191107_221739/165480884/ccs	PacBio_Cortex_Rep1	mm10_ERCC_SIRV	chr11	62551506	62553206	+	2	1157	33232	87186	ENSMUSG00000019505.7	ENSMUST00000019649.3	Ubb	Ubb-201	Known	Known	None	0.30000001192092896	None	None	None	None
m54284U_191213_120042/56821121/ccs	PacBio_Hippocampus_Rep2	mm10_ERCC_SIRV	chr5	103211295	102912342	-	14	2752	14821	341626	ENSMUSG00000046709.16	ENCODEMT000341626	Mapk10	ENCODEMT000341626	Known	NIC	None	0.44999998807907104	None	None	None	None
m54284U_191109_043049/30016066/ccs	PacBio_Cortex_Rep2	mm10_ERCC_SIRV	chr9	57708571	57750159	+	7	3337	27913	73007	ENSMUSG00000038957.13	ENSMUST00000043990.13	Edc3	Edc3-201	Known	Known	None	0.30000001192092896	None	None	None	None
m54284U_191213_120042/65864876/ccs	PacBio_Hippocampus_Rep2	mm10_ERCC_SIRV	chr15	89454208	89462444	+	12	3239	44074	113650	ENSMUSG00000022619.5	ENSMUST00000023291.5	Mapk8ip2	Mapk8ip2-201	Known	Known	None	0.15000000596046448	None	None	None	None
m54284U_191107_221739/86771281/ccs	PacBio_Cortex_Rep1	mm10_ERCC_SIRV	chr2	25403185	25409489	+	9	1366	3961	9815	ENSMUSG00000015094.16	ENSMUST00000071442.11	Npdc1	Npdc1-202	Known	Known	None	0.05000000074505806	None	None	None	None
m54284U_191109_043049/36503691/ccs	PacBio_Cortex_Rep2	mm10_ERCC_SIRV	chr6	115134935	115275071	+	11	2333	18464	48355	ENSMUSG00000009394.13	ENSMUST00000203768.2	Syn2	Syn2-205	Known	Known	None	0.8500000238418579	None	None	None	None
m54284U_191109_043049/83625911/ccs	PacBio_Cortex_Rep2	mm10_ERCC_SIRV	chr17	56326062	56402865	+	23	4585	47870	343564	ENSMUSG00000024201.12	ENCODEMT000343564	Kdm4b	ENCODEMT000343564	Known	NIC	None	0.05000000074505806	None	None	None	None
m54284U_191107_221739/177408719/ccs	PacBio_Cortex_Rep1	mm10_ERCC_SIRV	chr3	132683836	132660511	-	7	1066	9710	25311	ENSMUSG00000028029.10	ENSMUST00000029663.10	Aimp1	Aimp1-201	Known	Known	None	0.4000000059604645	None	None	None	None
m54284U_191212_053548/137628279/ccs	PacBio_Hippocampus_Rep1	mm10_ERCC_SIRV	chr13	119690427	119708077	+	10	3259	40082	103866	ENSMUSG00000093930.2	ENSMUST00000179869.2	Hmgcs1	Hmgcs1-201	Known	Known	None	0.30000001192092896	None	None	None	None
m54284U_191213_120042/57147528/ccs	PacBio_Hippocampus_Rep2	mm10_ERCC_SIRV	chr5	103211297	102912343	-	14	2755	14821	341624	ENSMUSG00000046709.16	ENCODEMT000341624	Mapk10	ENCODEMT000341624	Known	NNC	None	0.44999998807907104	None	None	None	None
m54284U_191107_221739/88080805/ccs	PacBio_Cortex_Rep1	mm10_ERCC_SIRV	chr2	25403201	25409492	+	7	2706	3961	343003	ENSMUSG00000015094.16	ENCODEMT000343003	Npdc1	ENCODEMT000343003	Known	NIC	None	0.10000000149011612	None	None	None	None
m54284U_191109_043049/93192912/ccs	PacBio_Cortex_Rep2	mm10_ERCC_SIRV	chr9	57708571	57748968	+	7	2146	27913	73007	ENSMUSG00000038957.13	ENSMUST00000043990.13	Edc3	Edc3-201	Known	Known	None	0.3499999940395355	None	None	None	None
m54284U_191107_221739/165545507/ccs	PacBio_Cortex_Rep1	mm10_ERCC_SIRV	chr11	62551506	62553207	+	2	1158	33232	87186	ENSMUSG00000019505.7	ENSMUST00000019649.3	Ubb	Ubb-201	Known	Known	None	0.25	None	None	None	None
m54284U_191109_043049/37617796/ccs	PacBio_Cortex_Rep2	mm10_ERCC_SIRV	chr6	115134935	115281989	+	13	2673	18464	48357	ENSMUSG00000009394.13	ENSMUST00000009538.11	Syn2	Syn2-201	Known	Known	None	0.30000001192092896	None	None	None	None
m54284U_191213_120042/132384787/ccs	PacBio_Hippocampus_Rep2	mm10_ERCC_SIRV	chr1	132068004	132036417	-	9	3937	2132	343547	ENSMUSG00000059149.17	ENCODEMT000343547	Mfsd4a	ENCODEMT000343547	Known	NIC	None	0.8500000238418579	None	None	None	None
m54284U_191213_120042/108594169/ccs	PacBio_Hippocampus_Rep2	mm10_ERCC_SIRV	chr7	61615313	61530016	-	5	1495	21874	343396	ENSMUSG00000109006.2	ENCODEMT000343396	B230209E15Rik	ENCODEMT000343396	Known	ISM	Prefix	0.75	None	None	None	None
m54284U_191213_120042/108594590/ccs	PacBio_Hippocampus_Rep2	mm10_ERCC_SIRV	chr7	61615326	61529933	-	4	1336	21874	343567	ENSMUSG00000109006.2	ENCODEMT000343567	B230209E15Rik	ENCODEMT000343567	Known	NNC	None	0.75	None	None	None	None
m54284U_191213_120042/58918002/ccs	PacBio_Hippocampus_Rep2	mm10_ERCC_SIRV	chr5	103211324	102912342	-	14	2781	14821	341626	ENSMUSG00000046709.16	ENCODEMT000341626	Mapk10	ENCODEMT000341626	Known	NIC	None	0.44999998807907104	None	None	None	None
m54284U_191107_221739/106299522/ccs	PacBio_Cortex_Rep1	mm10_ERCC_SIRV	chr2	25403185	25409493	+	9	1370	3961	9815	ENSMUSG00000015094.16	ENSMUST00000071442.11	Npdc1	Npdc1-202	Known	Known	None	0.10000000149011612	None	None	None	None
m54284U_191213_120042/69403602/ccs	PacBio_Hippocampus_Rep2	mm10_ERCC_SIRV	chr15	89454208	89462356	+	12	3151	44074	113650	ENSMUSG00000022619.5	ENSMUST00000023291.5	Mapk8ip2	Mapk8ip2-201	Known	Known	None	0.20000000298023224	None	None	None	None
m54284U_191109_043049/103285575/ccs	PacBio_Cortex_Rep2	mm10_ERCC_SIRV	chr17	56326047	56402859	+	23	4581	47870	343568	ENSMUSG00000024201.12	ENCODEMT000343568	Kdm4b	ENCODEMT000343568	Known	NIC	None	0.15000000596046448	None	None	None	None
m54284U_191109_043049/78579946/ccs	PacBio_Cortex_Rep2	mm10_ERCC_SIRV	chr6	115134935	115281996	+	13	2672	18464	48357	ENSMUSG00000009394.13	ENSMUST00000009538.11	Syn2	Syn2-201	Known	Known	None	0.20000000298023224	None	None	None	None
m54284U_191109_043049/125108232/ccs	PacBio_Cortex_Rep2	mm10_ERCC_SIRV	chr9	57708571	57750159	+	7	3337	27913	73007	ENSMUSG00000038957.13	ENSMUST00000043990.13	Edc3	Edc3-201	Known	Known	None	0.30000001192092896	None	None	None	None
m54284U_191213_120042/59115974/ccs	PacBio_Hippocampus_Rep2	mm10_ERCC_SIRV	chr5	103211328	102912343	-	14	2786	14821	341624	ENSMUSG00000046709.16	ENCODEMT000341624	Mapk10	ENCODEMT000341624	Known	NNC	None	0.44999998807907104	None	None	None	None
m54284U_191107_221739/165610189/ccs	PacBio_Cortex_Rep1	mm10_ERCC_SIRV	chr11	62551506	62553210	+	2	1161	33232	87186	ENSMUSG00000019505.7	ENSMUST00000019649.3	Ubb	Ubb-201	Known	Known	None	0.25	None	None	None	None
m54284U_191107_221739/106826440/ccs	PacBio_Cortex_Rep1	mm10_ERCC_SIRV	chr2	25403185	25409489	+	9	1366	3961	9815	ENSMUSG00000015094.16	ENSMUST00000071442.11	Npdc1	Npdc1-202	Known	Known	None	0.05000000074505806	None	None	None	None
m54284U_191212_053548/139528553/ccs	PacBio_Hippocampus_Rep1	mm10_ERCC_SIRV	chr13	119690427	119708081	+	10	3263	40082	103866	ENSMUSG00000093930.2	ENSMUST00000179869.2	Hmgcs1	Hmgcs1-201	Known	Known	None	0.15000000596046448	None	None	None	None
m54284U_191213_120042/108987295/ccs	PacBio_Hippocampus_Rep2	mm10_ERCC_SIRV	chr7	61615480	61530016	-	5	1550	21874	343398	ENSMUSG00000109006.2	ENCODEMT000343398	B230209E15Rik	ENCODEMT000343398	Known	ISM	Prefix	0.75	None	None	None	None
m54284U_191109_043049/89457293/ccs	PacBio_Cortex_Rep2	mm10_ERCC_SIRV	chr6	115134935	115276557	+	11	3819	18464	48355	ENSMUSG00000009394.13	ENSMUST00000203768.2	Syn2	Syn2-205	Known	Known	None	0.25	None	None	None	None
m54284U_191212_053548/78841749/ccs	PacBio_Hippocampus_Rep1	mm10_ERCC_SIRV	chr3	132683833	132660511	-	7	1063	9710	25311	ENSMUSG00000028029.10	ENSMUST00000029663.10	Aimp1	Aimp1-201	Known	Known	None	0.4000000059604645	None	None	None	None
m54284U_191109_043049/173015481/ccs	PacBio_Cortex_Rep2	mm10_ERCC_SIRV	chr9	57708570	57750160	+	8	1982	27913	343461	ENSMUSG00000038957.13	ENCODEMT000343461	Edc3	ENCODEMT000343461	Known	NNC	None	0.3499999940395355	None	None	None	None
m54284U_191212_053548/66585872/ccs	PacBio_Hippocampus_Rep1	mm10_ERCC_SIRV	chr17	56326047	56402866	+	21	4636	47870	343569	ENSMUSG00000024201.12	ENCODEMT000343569	Kdm4b	ENCODEMT000343569	Known	NIC	None	0.05000000074505806	None	None	None	None
m54284U_191107_221739/109447608/ccs	PacBio_Cortex_Rep1	mm10_ERCC_SIRV	chr2	25403185	25409490	+	9	1367	3961	9815	ENSMUSG00000015094.16	ENSMUST00000071442.11	Npdc1	Npdc1-202	Known	Known	None	0.10000000149011612	None	None	None	None
m54284U_191213_120042/59311274/ccs	PacBio_Hippocampus_Rep2	mm10_ERCC_SIRV	chr5	103211311	102912371	-	14	2752	14821	38542	ENSMUSG00000046709.16	ENSMUST00000112847.8	Mapk10	Mapk10-203	Known	Known	None	0.44999998807907104	None	None	None	None
m54284U_191213_120042/74058094/ccs	PacBio_Hippocampus_Rep2	mm10_ERCC_SIRV	chr15	89454208	89462446	+	12	3241	44074	113650	ENSMUSG00000022619.5	ENSMUST00000023291.5	Mapk8ip2	Mapk8ip2-201	Known	Known	None	0.15000000596046448	None	None	None	None
m54284U_191213_120042/162334208/ccs	PacBio_Hippocampus_Rep2	mm10_ERCC_SIRV	chr1	132067994	132036417	-	10	4136	2132	5128	ENSMUSG00000059149.17	ENSMUST00000159038.7	Mfsd4a	Mfsd4a-207	Known	Known	None	0.8500000238418579	None	None	None	None
m54284U_191107_221739/165610900/ccs	PacBio_Cortex_Rep1	mm10_ERCC_SIRV	chr11	62551506	62553205	+	2	1156	33232	87186	ENSMUSG00000019505.7	ENSMUST00000019649.3	Ubb	Ubb-201	Known	Known	None	0.30000001192092896	None	None	None	None
m54284U_191109_043049/104924335/ccs	PacBio_Cortex_Rep2	mm10_ERCC_SIRV	chr6	115134935	115274364	+	11	1626	18464	48355	ENSMUSG00000009394.13	ENSMUST00000203768.2	Syn2	Syn2-205	Known	Known	None	0.800000011920929	None	None	None	None
m54284U_191213_120042/110232623/ccs	PacBio_Hippocampus_Rep2	mm10_ERCC_SIRV	chr7	61615343	61530043	-	5	1528	21874	343393	ENSMUSG00000109006.2	ENCODEMT000343393	B230209E15Rik	ENCODEMT000343393	Known	NIC	None	0.75	None	None	None	None
m54284U_191212_053548/3540265/ccs	PacBio_Hippocampus_Rep1	mm10_ERCC_SIRV	chr9	57708571	57750160	+	7	3338	27913	73007	ENSMUSG00000038957.13	ENSMUST00000043990.13	Edc3	Edc3-201	Known	Known	None	0.3499999940395355	None	None	None	None
m54284U_191107_221739/111346482/ccs	PacBio_Cortex_Rep1	mm10_ERCC_SIRV	chr2	25403185	25409490	+	9	1367	3961	9815	ENSMUSG00000015094.16	ENSMUST00000071442.11	Npdc1	Npdc1-202	Known	Known	None	0.10000000149011612	None	None	None	None
m54284U_191213_120042/59377381/ccs	PacBio_Hippocampus_Rep2	mm10_ERCC_SIRV	chr5	103209046	102912329	-	14	2673	14821	343238	ENSMUSG00000046709.16	ENCODEMT000343238	Mapk10	ENCODEMT000343238	Known	ISM	Suffix	0.44999998807907104	None	None	None	None
m54284U_191212_053548/154863444/ccs	PacBio_Hippocampus_Rep1	mm10_ERCC_SIRV	chr13	119690427	119708077	+	10	3259	40082	103866	ENSMUSG00000093930.2	ENSMUST00000179869.2	Hmgcs1	Hmgcs1-201	Known	Known	None	0.30000001192092896	None	None	None	None
m54284U_191109_043049/107938502/ccs	PacBio_Cortex_Rep2	mm10_ERCC_SIRV	chr6	115134935	115274363	+	11	1625	18464	48355	ENSMUSG00000009394.13	ENSMUST00000203768.2	Syn2	Syn2-205	Known	Known	None	0.75	None	None	None	None
m54284U_191212_053548/123864780/ccs	PacBio_Hippocampus_Rep1	mm10_ERCC_SIRV	chr17	56326047	56402863	+	21	4360	47870	343570	ENSMUSG00000024201.12	ENCODEMT000343570	Kdm4b	ENCODEMT000343570	Known	NIC	None	0.10000000149011612	None	None	None	None
m54284U_191107_221739/165675793/ccs	PacBio_Cortex_Rep1	mm10_ERCC_SIRV	chr11	62551506	62553206	+	2	1157	33232	87186	ENSMUSG00000019505.7	ENSMUST00000019649.3	Ubb	Ubb-201	Known	Known	None	0.30000001192092896	None	None	None	None
m54284U_191107_221739/112396911/ccs	PacBio_Cortex_Rep1	mm10_ERCC_SIRV	chr2	25403185	25409491	+	9	1368	3961	9815	ENSMUSG00000015094.16	ENSMUST00000071442.11	Npdc1	Npdc1-202	Known	Known	None	0.10000000149011612	None	None	None	None
m54284U_191213_120042/75237440/ccs	PacBio_Hippocampus_Rep2	mm10_ERCC_SIRV	chr15	89454208	89462444	+	12	3239	44074	113650	ENSMUSG00000022619.5	ENSMUST00000023291.5	Mapk8ip2	Mapk8ip2-201	Known	Known	None	0.15000000596046448	None	None	None	None
m54284U_191213_120042/111477782/ccs	PacBio_Hippocampus_Rep2	mm10_ERCC_SIRV	chr7	61615363	61530043	-	5	1554	21874	343393	ENSMUSG00000109006.2	ENCODEMT000343393	B230209E15Rik	ENCODEMT000343393	Known	NIC	None	0.75	None	None	None	None
m54284U_191213_120042/60622523/ccs	PacBio_Hippocampus_Rep2	mm10_ERCC_SIRV	chr5	103211262	102912371	-	14	2708	14821	38539	ENSMUSG00000046709.16	ENSMUST00000170792.7	Mapk10	Mapk10-212	Known	Known	None	0.44999998807907104	None	None	None	None
m54284U_191213_120042/22153758/ccs	PacBio_Hippocampus_Rep2	mm10_ERCC_SIRV	chr9	57708571	57750159	+	7	3329	27913	73007	ENSMUSG00000038957.13	ENSMUST00000043990.13	Edc3	Edc3-201	Known	Known	None	0.30000001192092896	None	None	None	None
m54284U_191212_053548/109971990/ccs	PacBio_Hippocampus_Rep1	mm10_ERCC_SIRV	chr3	132683835	132660511	-	7	1065	9710	25311	ENSMUSG00000028029.10	ENSMUST00000029663.10	Aimp1	Aimp1-201	Known	Known	None	0.4000000059604645	None	None	None	None
m54284U_191109_043049/109840707/ccs	PacBio_Cortex_Rep2	mm10_ERCC_SIRV	chr6	115134935	115281994	+	13	2678	18464	48357	ENSMUSG00000009394.13	ENSMUST00000009538.11	Syn2	Syn2-201	Known	Known	None	0.20000000298023224	None	None	None	None
m54284U_191213_120042/164235114/ccs	PacBio_Hippocampus_Rep2	mm10_ERCC_SIRV	chr1	132068003	132036417	-	10	4145	2132	5128	ENSMUSG00000059149.17	ENSMUST00000159038.7	Mfsd4a	Mfsd4a-207	Known	Known	None	0.8500000238418579	None	None	None	None
m54284U_191107_221739/115082204/ccs	PacBio_Cortex_Rep1	mm10_ERCC_SIRV	chr2	25403185	25409490	+	9	1367	3961	9815	ENSMUSG00000015094.16	ENSMUST00000071442.11	Npdc1	Npdc1-202	Known	Known	None	0.10000000149011612	None	None	None	None
m54284U_191213_120042/61735353/ccs	PacBio_Hippocampus_Rep2	mm10_ERCC_SIRV	chr5	103211273	102912343	-	14	2731	14821	341624	ENSMUSG00000046709.16	ENCODEMT000341624	Mapk10	ENCODEMT000341624	Known	NNC	None	0.44999998807907104	None	None	None	None
m54284U_191107_221739/165676287/ccs	PacBio_Cortex_Rep1	mm10_ERCC_SIRV	chr11	62551506	62553210	+	2	1161	33232	87186	ENSMUSG00000019505.7	ENSMUST00000019649.3	Ubb	Ubb-201	Known	Known	None	0.25	None	None	None	None
m54284U_191109_043049/133827292/ccs	PacBio_Cortex_Rep2	mm10_ERCC_SIRV	chr6	115134935	115281994	+	13	2678	18464	48357	ENSMUSG00000009394.13	ENSMUST00000009538.11	Syn2	Syn2-201	Known	Known	None	0.20000000298023224	None	None	None	None
m54284U_191213_120042/37749902/ccs	PacBio_Hippocampus_Rep2	mm10_ERCC_SIRV	chr9	57708571	57750158	+	7	3336	27913	73007	ENSMUSG00000038957.13	ENSMUST00000043990.13	Edc3	Edc3-201	Known	Known	None	0.25	None	None	None	None
m54284U_191212_053548/154995044/ccs	PacBio_Hippocampus_Rep1	mm10_ERCC_SIRV	chr13	119690427	119708077	+	10	3259	40082	103866	ENSMUSG00000093930.2	ENSMUST00000179869.2	Hmgcs1	Hmgcs1-201	Known	Known	None	0.30000001192092896	None	None	None	None
m54284U_191213_120042/117703093/ccs	PacBio_Hippocampus_Rep2	mm10_ERCC_SIRV	chr7	61604757	61530016	-	3	1682	21874	343418	ENSMUSG00000109006.2	ENCODEMT000343418	B230209E15Rik	ENCODEMT000343418	Known	ISM	Suffix	0.75	None	None	None	None
m54284U_191107_221739/126746660/ccs	PacBio_Cortex_Rep1	mm10_ERCC_SIRV	chr2	25403185	25409483	+	9	1360	3961	9815	ENSMUSG00000015094.16	ENSMUST00000071442.11	Npdc1	Npdc1-202	Known	Known	None	0.20000000298023224	None	None	None	None
m54284U_191213_120042/64946245/ccs	PacBio_Hippocampus_Rep2	mm10_ERCC_SIRV	chr5	103211199	102912342	-	14	2656	14821	341626	ENSMUSG00000046709.16	ENCODEMT000341626	Mapk10	ENCODEMT000341626	Known	NIC	None	0.44999998807907104	None	None	None	None
m54284U_191213_120042/76416392/ccs	PacBio_Hippocampus_Rep2	mm10_ERCC_SIRV	chr15	89454208	89462450	+	12	3245	44074	113650	ENSMUSG00000022619.5	ENSMUST00000023291.5	Mapk8ip2	Mapk8ip2-201	Known	Known	None	0.10000000149011612	None	None	None	None
m54284U_191109_043049/145230383/ccs	PacBio_Cortex_Rep2	mm10_ERCC_SIRV	chr6	115134935	115274363	+	11	1625	18464	48355	ENSMUSG00000009394.13	ENSMUST00000203768.2	Syn2	Syn2-205	Known	Known	None	0.75	None	None	None	None
m54284U_191213_120042/57999588/ccs	PacBio_Hippocampus_Rep2	mm10_ERCC_SIRV	chr17	56326047	56386943	+	9	1986	47870	343571	ENSMUSG00000024201.12	ENCODEMT000343571	Kdm4b	ENCODEMT000343571	Known	ISM	Prefix	0.8500000238418579	None	None	None	None
m54284U_191107_221739/127666321/ccs	PacBio_Cortex_Rep1	mm10_ERCC_SIRV	chr2	25403185	25409491	+	9	1368	3961	9815	ENSMUSG00000015094.16	ENSMUST00000071442.11	Npdc1	Npdc1-202	Known	Known	None	0.10000000149011612	None	None	None	None
m54284U_191213_120042/53739740/ccs	PacBio_Hippocampus_Rep2	mm10_ERCC_SIRV	chr9	57708570	57750160	+	8	1982	27913	343461	ENSMUSG00000038957.13	ENCODEMT000343461	Edc3	ENCODEMT000343461	Known	NNC	None	0.3499999940395355	None	None	None	None
m54284U_191107_221739/165741079/ccs	PacBio_Cortex_Rep1	mm10_ERCC_SIRV	chr11	62551506	62553210	+	2	1161	33232	87186	ENSMUSG00000019505.7	ENSMUST00000019649.3	Ubb	Ubb-201	Known	Known	None	0.25	None	None	None	None
m54284U_191212_053548/138805824/ccs	PacBio_Hippocampus_Rep1	mm10_ERCC_SIRV	chr3	132683834	132660511	-	7	1064	9710	25311	ENSMUSG00000028029.10	ENSMUST00000029663.10	Aimp1	Aimp1-201	Known	Known	None	0.4000000059604645	None	None	None	None
m54284U_191213_120042/67306581/ccs	PacBio_Hippocampus_Rep2	mm10_ERCC_SIRV	chr5	103211269	102912342	-	14	2726	14821	341626	ENSMUSG00000046709.16	ENCODEMT000341626	Mapk10	ENCODEMT000341626	Known	NIC	None	0.44999998807907104	None	None	None	None
m54284U_191213_120042/117769464/ccs	PacBio_Hippocampus_Rep2	mm10_ERCC_SIRV	chr7	61615480	61530016	-	5	1550	21874	343398	ENSMUSG00000109006.2	ENCODEMT000343398	B230209E15Rik	ENCODEMT000343398	Known	ISM	Prefix	0.75	None	None	None	None
m54284U_191107_221739/132383791/ccs	PacBio_Cortex_Rep1	mm10_ERCC_SIRV	chr2	25403185	25409487	+	9	1364	3961	9815	ENSMUSG00000015094.16	ENSMUST00000071442.11	Npdc1	Npdc1-202	Known	Known	None	0.05000000074505806	None	None	None	None
m54284U_191212_053548/199267/ccs	PacBio_Hippocampus_Rep1	mm10_ERCC_SIRV	chr6	115134935	115276543	+	11	3805	18464	48355	ENSMUSG00000009394.13	ENSMUST00000203768.2	Syn2	Syn2-205	Known	Known	None	0.3499999940395355	None	None	None	None
m54284U_191107_221739/162989999/ccs	PacBio_Cortex_Rep1	mm10_ERCC_SIRV	chr1	132068004	132036419	-	10	4139	2132	343572	ENSMUSG00000059149.17	ENCODEMT000343572	Mfsd4a	ENCODEMT000343572	Known	NIC	None	0.75	None	None	None	None
m54284U_191213_120042/100796594/ccs	PacBio_Hippocampus_Rep2	mm10_ERCC_SIRV	chr9	57708571	57750160	+	6	3018	27913	73008	ENSMUSG00000038957.13	ENSMUST00000137245.7	Edc3	Edc3-202	Known	Known	None	0.3499999940395355	None	None	None	None
m54284U_191212_053548/162202490/ccs	PacBio_Hippocampus_Rep1	mm10_ERCC_SIRV	chr13	119690427	119708086	+	10	3268	40082	103866	ENSMUSG00000093930.2	ENSMUST00000179869.2	Hmgcs1	Hmgcs1-201	Known	Known	None	0.10000000149011612	None	None	None	None
m54284U_191213_120042/67568328/ccs	PacBio_Hippocampus_Rep2	mm10_ERCC_SIRV	chr5	103211296	102912342	-	14	2753	14821	341626	ENSMUSG00000046709.16	ENCODEMT000341626	Mapk10	ENCODEMT000341626	Known	NIC	None	0.44999998807907104	None	None	None	None
m54284U_191213_120042/76810236/ccs	PacBio_Hippocampus_Rep2	mm10_ERCC_SIRV	chr15	89454208	89462443	+	12	3238	44074	113650	ENSMUSG00000022619.5	ENSMUST00000023291.5	Mapk8ip2	Mapk8ip2-201	Known	Known	None	0.15000000596046448	None	None	None	None
m54284U_191107_221739/142411333/ccs	PacBio_Cortex_Rep1	mm10_ERCC_SIRV	chr2	25403185	25409493	+	9	1370	3961	9815	ENSMUSG00000015094.16	ENSMUST00000071442.11	Npdc1	Npdc1-202	Known	Known	None	0.10000000149011612	None	None	None	None
m54284U_191107_221739/165742194/ccs	PacBio_Cortex_Rep1	mm10_ERCC_SIRV	chr11	62551506	62553210	+	2	1161	33232	87186	ENSMUSG00000019505.7	ENSMUST00000019649.3	Ubb	Ubb-201	Known	Known	None	0.25	None	None	None	None
m54284U_191212_053548/459896/ccs	PacBio_Hippocampus_Rep1	mm10_ERCC_SIRV	chr6	115134935	115281996	+	13	2680	18464	48357	ENSMUSG00000009394.13	ENSMUST00000009538.11	Syn2	Syn2-201	Known	Known	None	0.20000000298023224	None	None	None	None
m54284U_191213_120042/83559558/ccs	PacBio_Hippocampus_Rep2	mm10_ERCC_SIRV	chr17	56326086	56402867	+	22	4521	47870	343552	ENSMUSG00000024201.12	ENCODEMT000343552	Kdm4b	ENCODEMT000343552	Known	NIC	None	0.10000000149011612	None	None	None	None
m54284U_191213_120042/118489421/ccs	PacBio_Hippocampus_Rep2	mm10_ERCC_SIRV	chr7	61615464	61530016	-	5	1534	21874	343398	ENSMUSG00000109006.2	ENCODEMT000343398	B230209E15Rik	ENCODEMT000343398	Known	ISM	Prefix	0.75	None	None	None	None
m54284U_191107_221739/179111772/ccs	PacBio_Cortex_Rep1	mm10_ERCC_SIRV	chr2	25403185	25409492	+	9	1369	3961	9815	ENSMUSG00000015094.16	ENSMUST00000071442.11	Npdc1	Npdc1-202	Known	Known	None	0.10000000149011612	None	None	None	None
m54284U_191213_120042/71762438/ccs	PacBio_Hippocampus_Rep2	mm10_ERCC_SIRV	chr5	103211284	102912371	-	14	2730	14821	38539	ENSMUSG00000046709.16	ENSMUST00000170792.7	Mapk10	Mapk10-212	Known	Known	None	0.44999998807907104	None	None	None	None
m54284U_191213_120042/104859381/ccs	PacBio_Hippocampus_Rep2	mm10_ERCC_SIRV	chr9	57708571	57750159	+	7	3337	27913	73007	ENSMUSG00000038957.13	ENSMUST00000043990.13	Edc3	Edc3-201	Known	Known	None	0.30000001192092896	None	None	None	None
m54284U_191212_053548/3278343/ccs	PacBio_Hippocampus_Rep1	mm10_ERCC_SIRV	chr6	115134935	115281995	+	13	2679	18464	48357	ENSMUSG00000009394.13	ENSMUST00000009538.11	Syn2	Syn2-201	Known	Known	None	0.20000000298023224	None	None	None	None
m54284U_191109_043049/34144357/ccs	PacBio_Cortex_Rep2	mm10_ERCC_SIRV	chr2	25403185	25409492	+	9	1369	3961	9815	ENSMUSG00000015094.16	ENSMUST00000071442.11	Npdc1	Npdc1-202	Known	Known	None	0.10000000149011612	None	None	None	None
m54284U_191213_120042/108398111/ccs	PacBio_Hippocampus_Rep2	mm10_ERCC_SIRV	chr17	56326062	56402861	+	23	4581	47870	343564	ENSMUSG00000024201.12	ENCODEMT000343564	Kdm4b	ENCODEMT000343564	Known	NIC	None	0.10000000149011612	None	None	None	None
m54284U_191107_221739/165807998/ccs	PacBio_Cortex_Rep1	mm10_ERCC_SIRV	chr11	62551506	62553210	+	2	1161	33232	87186	ENSMUSG00000019505.7	ENSMUST00000019649.3	Ubb	Ubb-201	Known	Known	None	0.25	None	None	None	None
m54284U_191212_053548/175243465/ccs	PacBio_Hippocampus_Rep1	mm10_ERCC_SIRV	chr3	132683876	132660511	-	7	1106	9710	25311	ENSMUSG00000028029.10	ENSMUST00000029663.10	Aimp1	Aimp1-201	Known	Known	None	0.4000000059604645	None	None	None	None
m54284U_191213_120042/122226662/ccs	PacBio_Hippocampus_Rep2	mm10_ERCC_SIRV	chr7	61615327	61530016	-	4	1799	21874	343410	ENSMUSG00000109006.2	ENCODEMT000343410	B230209E15Rik	ENCODEMT000343410	Known	NIC	None	0.75	None	None	None	None
m54284U_191213_120042/72614085/ccs	PacBio_Hippocampus_Rep2	mm10_ERCC_SIRV	chr5	102996698	102912338	-	10	1964	14821	341673	ENSMUSG00000046709.16	ENCODEMT000341673	Mapk10	ENCODEMT000341673	Known	ISM	Suffix	0.44999998807907104	None	None	None	None
m54284U_191213_120042/7340585/ccs	PacBio_Hippocampus_Rep2	mm10_ERCC_SIRV	chr13	119690427	119708077	+	10	3259	40082	103866	ENSMUSG00000093930.2	ENSMUST00000179869.2	Hmgcs1	Hmgcs1-201	Known	Known	None	0.30000001192092896	None	None	None	None
m54284U_191213_120042/77005500/ccs	PacBio_Hippocampus_Rep2	mm10_ERCC_SIRV	chr15	89454208	89462446	+	12	3241	44074	113650	ENSMUSG00000022619.5	ENSMUST00000023291.5	Mapk8ip2	Mapk8ip2-201	Known	Known	None	0.15000000596046448	None	None	None	None
m54284U_191213_120042/108988745/ccs	PacBio_Hippocampus_Rep2	mm10_ERCC_SIRV	chr1	132059273	132036420	-	9	3716	2132	343573	ENSMUSG00000059149.17	ENCODEMT000343573	Mfsd4a	ENCODEMT000343573	Known	ISM	Suffix	0.75	None	None	None	None
m54284U_191212_053548/9372218/ccs	PacBio_Hippocampus_Rep1	mm10_ERCC_SIRV	chr6	115134935	115274362	+	11	1624	18464	48355	ENSMUSG00000009394.13	ENSMUST00000203768.2	Syn2	Syn2-205	Known	Known	None	0.699999988079071	None	None	None	None
m54284U_191107_221739/31066781/ccs	PacBio_Cortex_Rep1	mm10_ERCC_SIRV	chr9	57708572	57750160	+	7	3337	27913	73007	ENSMUSG00000038957.13	ENSMUST00000043990.13	Edc3	Edc3-201	Known	Known	None	0.3499999940395355	None	None	None	None
m54284U_191109_043049/38208705/ccs	PacBio_Cortex_Rep2	mm10_ERCC_SIRV	chr2	25403185	25409491	+	9	1368	3961	9815	ENSMUSG00000015094.16	ENSMUST00000071442.11	Npdc1	Npdc1-202	Known	Known	None	0.10000000149011612	None	None	None	None
m54284U_191213_120042/72615666/ccs	PacBio_Hippocampus_Rep2	mm10_ERCC_SIRV	chr5	103211245	102912343	-	14	2703	14821	341624	ENSMUSG00000046709.16	ENCODEMT000341624	Mapk10	ENCODEMT000341624	Known	NNC	None	0.44999998807907104	None	None	None	None
m54284U_191107_221739/165808576/ccs	PacBio_Cortex_Rep1	mm10_ERCC_SIRV	chr11	62551506	62553206	+	2	1157	33232	87186	ENSMUSG00000019505.7	ENSMUST00000019649.3	Ubb	Ubb-201	Known	Known	None	0.30000001192092896	None	None	None	None
m54284U_191212_053548/12584348/ccs	PacBio_Hippocampus_Rep1	mm10_ERCC_SIRV	chr6	115134935	115281993	+	13	2677	18464	48357	ENSMUSG00000009394.13	ENSMUST00000009538.11	Syn2	Syn2-201	Known	Known	None	0.25	None	None	None	None
m54284U_191109_043049/67372333/ccs	PacBio_Cortex_Rep2	mm10_ERCC_SIRV	chr2	25403185	25409490	+	9	1367	3961	9815	ENSMUSG00000015094.16	ENSMUST00000071442.11	Npdc1	Npdc1-202	Known	Known	None	0.10000000149011612	None	None	None	None
m54284U_191213_120042/122488406/ccs	PacBio_Hippocampus_Rep2	mm10_ERCC_SIRV	chr7	61615383	61530016	-	5	1568	21874	343414	ENSMUSG00000109006.2	ENCODEMT000343414	B230209E15Rik	ENCODEMT000343414	Known	NIC	None	0.75	None	None	None	None
m54284U_191107_221739/96273693/ccs	PacBio_Cortex_Rep1	mm10_ERCC_SIRV	chr9	57708572	57750158	+	6	3015	27913	73008	ENSMUSG00000038957.13	ENSMUST00000137245.7	Edc3	Edc3-202	Known	Known	None	0.25	None	None	None	None
m54284U_191213_120042/130156086/ccs	PacBio_Hippocampus_Rep2	mm10_ERCC_SIRV	chr17	56326062	56386937	+	9	1980	47870	343571	ENSMUSG00000024201.12	ENCODEMT000343571	Kdm4b	ENCODEMT000343571	Known	ISM	Prefix	0.8500000238418579	None	None	None	None
m54284U_191213_120042/74320395/ccs	PacBio_Hippocampus_Rep2	mm10_ERCC_SIRV	chr5	103211241	102912342	-	14	2698	14821	341626	ENSMUSG00000046709.16	ENCODEMT000341626	Mapk10	ENCODEMT000341626	Known	NIC	None	0.44999998807907104	None	None	None	None
m54284U_191212_053548/28837755/ccs	PacBio_Hippocampus_Rep1	mm10_ERCC_SIRV	chr6	115134935	115276556	+	11	3818	18464	48355	ENSMUSG00000009394.13	ENSMUST00000203768.2	Syn2	Syn2-205	Known	Known	None	0.20000000298023224	None	None	None	None
m54284U_191109_043049/75106480/ccs	PacBio_Cortex_Rep2	mm10_ERCC_SIRV	chr2	25403185	25409484	+	9	1361	3961	9815	ENSMUSG00000015094.16	ENSMUST00000071442.11	Npdc1	Npdc1-202	Known	Known	None	0.20000000298023224	None	None	None	None
m54284U_191213_120042/14090272/ccs	PacBio_Hippocampus_Rep2	mm10_ERCC_SIRV	chr13	119690427	119708075	+	11	3316	40082	103868	ENSMUSG00000093930.2	ENSMUST00000224188.1	Hmgcs1	Hmgcs1-202	Known	Known	None	0.30000001192092896	None	None	None	None
m54284U_191213_120042/80087044/ccs	PacBio_Hippocampus_Rep2	mm10_ERCC_SIRV	chr15	89454208	89462446	+	12	3241	44074	113650	ENSMUSG00000022619.5	ENSMUST00000023291.5	Mapk8ip2	Mapk8ip2-201	Known	Known	None	0.15000000596046448	None	None	None	None
m54284U_191213_120042/70059933/ccs	PacBio_Hippocampus_Rep2	mm10_ERCC_SIRV	chr3	132683849	132660511	-	7	1079	9710	25311	ENSMUSG00000028029.10	ENSMUST00000029663.10	Aimp1	Aimp1-201	Known	Known	None	0.4000000059604645	None	None	None	None
m54284U_191107_221739/165872222/ccs	PacBio_Cortex_Rep1	mm10_ERCC_SIRV	chr11	62551506	62553212	+	2	1163	33232	87186	ENSMUSG00000019505.7	ENSMUST00000019649.3	Ubb	Ubb-201	Known	Known	None	0.30000001192092896	None	None	None	None
m54284U_191213_120042/123275878/ccs	PacBio_Hippocampus_Rep2	mm10_ERCC_SIRV	chr7	61615464	61530016	-	5	1534	21874	343398	ENSMUSG00000109006.2	ENCODEMT000343398	B230209E15Rik	ENCODEMT000343398	Known	ISM	Prefix	0.75	None	None	None	None
m54284U_191107_221739/153617973/ccs	PacBio_Cortex_Rep1	mm10_ERCC_SIRV	chr9	57708572	57750159	+	7	3336	27913	73007	ENSMUSG00000038957.13	ENSMUST00000043990.13	Edc3	Edc3-201	Known	Known	None	0.30000001192092896	None	None	None	None
m54284U_191213_120042/74383662/ccs	PacBio_Hippocampus_Rep2	mm10_ERCC_SIRV	chr5	103211298	102912342	-	14	2755	14821	341626	ENSMUSG00000046709.16	ENCODEMT000341626	Mapk10	ENCODEMT000341626	Known	NIC	None	0.44999998807907104	None	None	None	None
m54284U_191109_043049/149161406/ccs	PacBio_Cortex_Rep2	mm10_ERCC_SIRV	chr1	132067932	132036424	-	10	4067	2132	5128	ENSMUSG00000059149.17	ENSMUST00000159038.7	Mfsd4a	Mfsd4a-207	Known	Known	None	0.550000011920929	None	None	None	None
m54284U_191109_043049/99224201/ccs	PacBio_Cortex_Rep2	mm10_ERCC_SIRV	chr2	25403176	25409490	+	10	1398	3961	343055	ENSMUSG00000015094.16	ENCODEMT000343055	Npdc1	ENCODEMT000343055	Known	NNC	None	0.10000000149011612	None	None	None	None
m54284U_191213_120042/142084712/ccs	PacBio_Hippocampus_Rep2	mm10_ERCC_SIRV	chr17	56326047	56402864	+	23	4604	47870	125081	ENSMUSG00000024201.12	ENSMUST00000025036.10	Kdm4b	Kdm4b-201	Known	Known	None	0.10000000149011612	None	None	None	None
m54284U_191212_053548/45483508/ccs	PacBio_Hippocampus_Rep1	mm10_ERCC_SIRV	chr6	115134935	115274362	+	11	1624	18464	48355	ENSMUSG00000009394.13	ENSMUST00000203768.2	Syn2	Syn2-205	Known	Known	None	0.699999988079071	None	None	None	None
m54284U_191109_043049/48761402/ccs	PacBio_Cortex_Rep2	mm10_ERCC_SIRV	chr17	56326048	56402863	+	15	2422	47870	343574	ENSMUSG00000024201.12	ENCODEMT000343574	Kdm4b	ENCODEMT000343574	Known	NNC	None	0.10000000149011612	None	None	None	None
m54284U_191107_221739/173475697/ccs	PacBio_Cortex_Rep1	mm10_ERCC_SIRV	chr9	57708572	57750159	+	7	3336	27913	73007	ENSMUSG00000038957.13	ENSMUST00000043990.13	Edc3	Edc3-201	Known	Known	None	0.30000001192092896	None	None	None	None
m54284U_191213_120042/82709204/ccs	PacBio_Hippocampus_Rep2	mm10_ERCC_SIRV	chr17	56326048	56402865	+	22	4505	47870	343575	ENSMUSG00000024201.12	ENCODEMT000343575	Kdm4b	ENCODEMT000343575	Known	NNC	None	0.10000000149011612	None	None	None	None
m54284U_191213_120042/75104518/ccs	PacBio_Hippocampus_Rep2	mm10_ERCC_SIRV	chr5	103211313	102912371	-	14	2754	14821	38542	ENSMUSG00000046709.16	ENSMUST00000112847.8	Mapk10	Mapk10-203	Known	Known	None	0.44999998807907104	None	None	None	None
m54284U_191107_221739/165872961/ccs	PacBio_Cortex_Rep1	mm10_ERCC_SIRV	chr11	62551506	62553212	+	2	1136	33232	87186	ENSMUSG00000019505.7	ENSMUST00000019649.3	Ubb	Ubb-201	Known	Known	None	0.30000001192092896	None	None	None	None
m54284U_191213_120042/125436190/ccs	PacBio_Hippocampus_Rep2	mm10_ERCC_SIRV	chr7	61615341	61530016	-	3	1655	21874	343399	ENSMUSG00000109006.2	ENCODEMT000343399	B230209E15Rik	ENCODEMT000343399	Known	NIC	None	0.75	None	None	None	None
m54284U_191212_053548/47055709/ccs	PacBio_Hippocampus_Rep1	mm10_ERCC_SIRV	chr6	115134935	115281996	+	13	2680	18464	48357	ENSMUSG00000009394.13	ENSMUST00000009538.11	Syn2	Syn2-201	Known	Known	None	0.20000000298023224	None	None	None	None
m54284U_191213_120042/81724991/ccs	PacBio_Hippocampus_Rep2	mm10_ERCC_SIRV	chr15	89454208	89462442	+	12	3237	44074	113650	ENSMUSG00000022619.5	ENSMUST00000023291.5	Mapk8ip2	Mapk8ip2-201	Known	Known	None	0.10000000149011612	None	None	None	None
m54284U_191109_043049/106760813/ccs	PacBio_Cortex_Rep2	mm10_ERCC_SIRV	chr2	25403185	25409493	+	9	1370	3961	9815	ENSMUSG00000015094.16	ENSMUST00000071442.11	Npdc1	Npdc1-202	Known	Known	None	0.10000000149011612	None	None	None	None
m54284U_191213_120042/27788202/ccs	PacBio_Hippocampus_Rep2	mm10_ERCC_SIRV	chr13	119690427	119708077	+	11	3310	40082	103868	ENSMUSG00000093930.2	ENSMUST00000224188.1	Hmgcs1	Hmgcs1-202	Known	Known	None	0.30000001192092896	None	None	None	None
m54284U_191213_120042/75368848/ccs	PacBio_Hippocampus_Rep2	mm10_ERCC_SIRV	chr5	103211273	102912343	-	14	2731	14821	341624	ENSMUSG00000046709.16	ENCODEMT000341624	Mapk10	ENCODEMT000341624	Known	NNC	None	0.44999998807907104	None	None	None	None
m54284U_191109_043049/52955894/ccs	PacBio_Cortex_Rep2	mm10_ERCC_SIRV	chr9	57708572	57750158	+	7	3335	27913	73007	ENSMUSG00000038957.13	ENSMUST00000043990.13	Edc3	Edc3-201	Known	Known	None	0.25	None	None	None	None
m54284U_191213_120042/88083294/ccs	PacBio_Hippocampus_Rep2	mm10_ERCC_SIRV	chr3	132683849	132660511	-	7	1079	9710	25311	ENSMUSG00000028029.10	ENSMUST00000029663.10	Aimp1	Aimp1-201	Known	Known	None	0.4000000059604645	None	None	None	None
m54284U_191109_043049/121375529/ccs	PacBio_Cortex_Rep2	mm10_ERCC_SIRV	chr2	25403185	25409489	+	9	1366	3961	9815	ENSMUSG00000015094.16	ENSMUST00000071442.11	Npdc1	Npdc1-202	Known	Known	None	0.05000000074505806	None	None	None	None
m54284U_191212_053548/47252271/ccs	PacBio_Hippocampus_Rep1	mm10_ERCC_SIRV	chr6	115134935	115276557	+	11	3819	18464	48355	ENSMUSG00000009394.13	ENSMUST00000203768.2	Syn2	Syn2-205	Known	Known	None	0.25	None	None	None	None
m54284U_191107_221739/165937811/ccs	PacBio_Cortex_Rep1	mm10_ERCC_SIRV	chr11	62551506	62553210	+	2	1161	33232	87186	ENSMUSG00000019505.7	ENSMUST00000019649.3	Ubb	Ubb-201	Known	Known	None	0.25	None	None	None	None
m54284U_191107_221739/17367502/ccs	PacBio_Cortex_Rep1	mm10_ERCC_SIRV	chr17	56326066	56402864	+	23	4580	47870	343564	ENSMUSG00000024201.12	ENCODEMT000343564	Kdm4b	ENCODEMT000343564	Known	NIC	None	0.10000000149011612	None	None	None	None
m54284U_191213_120042/126485466/ccs	PacBio_Hippocampus_Rep2	mm10_ERCC_SIRV	chr7	61595449	61529933	-	4	1264	21874	343576	ENSMUSG00000109006.2	ENCODEMT000343576	B230209E15Rik	ENCODEMT000343576	Known	NIC	None	0.75	None	None	None	None
m54284U_191213_120042/75369243/ccs	PacBio_Hippocampus_Rep2	mm10_ERCC_SIRV	chr5	103211284	102912371	-	14	2730	14821	38539	ENSMUSG00000046709.16	ENSMUST00000170792.7	Mapk10	Mapk10-212	Known	Known	None	0.44999998807907104	None	None	None	None
m54284U_191109_043049/147261872/ccs	PacBio_Cortex_Rep2	mm10_ERCC_SIRV	chr2	25403185	25409490	+	9	1367	3961	9815	ENSMUSG00000015094.16	ENSMUST00000071442.11	Npdc1	Npdc1-202	Known	Known	None	0.10000000149011612	None	None	None	None
m54284U_191109_043049/121765960/ccs	PacBio_Cortex_Rep2	mm10_ERCC_SIRV	chr9	57708572	57750159	+	7	3336	27913	73007	ENSMUSG00000038957.13	ENSMUST00000043990.13	Edc3	Edc3-201	Known	Known	None	0.30000001192092896	None	None	None	None
m54284U_191213_120042/85461232/ccs	PacBio_Hippocampus_Rep2	mm10_ERCC_SIRV	chr15	89454208	89462446	+	12	3241	44074	113650	ENSMUSG00000022619.5	ENSMUST00000023291.5	Mapk8ip2	Mapk8ip2-201	Known	Known	None	0.15000000596046448	None	None	None	None
m54284U_191212_053548/47778437/ccs	PacBio_Hippocampus_Rep1	mm10_ERCC_SIRV	chr6	115134935	115276555	+	11	3817	18464	48355	ENSMUSG00000009394.13	ENSMUST00000203768.2	Syn2	Syn2-205	Known	Known	None	0.15000000596046448	None	None	None	None
m54284U_191212_053548/13631626/ccs	PacBio_Hippocampus_Rep1	mm10_ERCC_SIRV	chr1	132041913	132036433	-	3	2718	2132	343577	ENSMUSG00000059149.17	ENCODEMT000343577	Mfsd4a	ENCODEMT000343577	Known	ISM	Suffix	0.4000000059604645	None	None	None	None
m54284U_191213_120042/31918159/ccs	PacBio_Hippocampus_Rep2	mm10_ERCC_SIRV	chr13	119690427	119708077	+	11	3318	40082	103868	ENSMUSG00000093930.2	ENSMUST00000224188.1	Hmgcs1	Hmgcs1-202	Known	Known	None	0.30000001192092896	None	None	None	None
m54284U_191107_221739/128517482/ccs	PacBio_Cortex_Rep1	mm10_ERCC_SIRV	chr17	56326066	56402858	+	23	4574	47870	343564	ENSMUSG00000024201.12	ENCODEMT000343564	Kdm4b	ENCODEMT000343564	Known	NIC	None	0.15000000596046448	None	None	None	None
m54284U_191107_221739/165939507/ccs	PacBio_Cortex_Rep1	mm10_ERCC_SIRV	chr11	62551506	62553212	+	2	1163	33232	87186	ENSMUSG00000019505.7	ENSMUST00000019649.3	Ubb	Ubb-201	Known	Known	None	0.30000001192092896	None	None	None	None
m54284U_191109_043049/162727418/ccs	PacBio_Cortex_Rep2	mm10_ERCC_SIRV	chr2	25403201	25409490	+	9	2496	3961	343006	ENSMUSG00000015094.16	ENCODEMT000343006	Npdc1	ENCODEMT000343006	Known	NIC	None	0.10000000149011612	None	None	None	None
m54284U_191213_120042/126814420/ccs	PacBio_Hippocampus_Rep2	mm10_ERCC_SIRV	chr7	61615363	61530043	-	5	1554	21874	343393	ENSMUSG00000109006.2	ENCODEMT000343393	B230209E15Rik	ENCODEMT000343393	Known	NIC	None	0.75	None	None	None	None
m54284U_191213_120042/77400678/ccs	PacBio_Hippocampus_Rep2	mm10_ERCC_SIRV	chr5	103211299	102912342	-	14	2756	14821	341626	ENSMUSG00000046709.16	ENCODEMT000341626	Mapk10	ENCODEMT000341626	Known	NIC	None	0.44999998807907104	None	None	None	None
m54284U_191212_053548/49808290/ccs	PacBio_Hippocampus_Rep1	mm10_ERCC_SIRV	chr6	115134935	115276557	+	11	3819	18464	48355	ENSMUSG00000009394.13	ENSMUST00000203768.2	Syn2	Syn2-205	Known	Known	None	0.25	None	None	None	None
m54284U_191109_043049/173214359/ccs	PacBio_Cortex_Rep2	mm10_ERCC_SIRV	chr9	57708571	57750160	+	8	1981	27913	343461	ENSMUSG00000038957.13	ENCODEMT000343461	Edc3	ENCODEMT000343461	Known	NNC	None	0.3499999940395355	None	None	None	None
m54284U_191213_120042/128057846/ccs	PacBio_Hippocampus_Rep2	mm10_ERCC_SIRV	chr3	132683876	132660511	-	7	1106	9710	25311	ENSMUSG00000028029.10	ENSMUST00000029663.10	Aimp1	Aimp1-201	Known	Known	None	0.4000000059604645	None	None	None	None
m54284U_191109_043049/178914428/ccs	PacBio_Cortex_Rep2	mm10_ERCC_SIRV	chr2	25403185	25409491	+	9	1368	3961	9815	ENSMUSG00000015094.16	ENSMUST00000071442.11	Npdc1	Npdc1-202	Known	Known	None	0.10000000149011612	None	None	None	None
m54284U_191212_053548/81199707/ccs	PacBio_Hippocampus_Rep1	mm10_ERCC_SIRV	chr17	56326051	56402861	+	23	4591	47870	125081	ENSMUSG00000024201.12	ENSMUST00000025036.10	Kdm4b	Kdm4b-201	Known	Known	None	0.10000000149011612	None	None	None	None
m54284U_191213_120042/78056075/ccs	PacBio_Hippocampus_Rep2	mm10_ERCC_SIRV	chr5	103211284	102912371	-	14	2730	14821	38539	ENSMUSG00000046709.16	ENSMUST00000170792.7	Mapk10	Mapk10-212	Known	Known	None	0.44999998807907104	None	None	None	None
m54284U_191212_053548/55642614/ccs	PacBio_Hippocampus_Rep1	mm10_ERCC_SIRV	chr6	115134935	115281989	+	13	2673	18464	48357	ENSMUSG00000009394.13	ENSMUST00000009538.11	Syn2	Syn2-201	Known	Known	None	0.30000001192092896	None	None	None	None
m54284U_191213_120042/86310959/ccs	PacBio_Hippocampus_Rep2	mm10_ERCC_SIRV	chr15	89454208	89462446	+	12	3241	44074	113650	ENSMUSG00000022619.5	ENSMUST00000023291.5	Mapk8ip2	Mapk8ip2-201	Known	Known	None	0.15000000596046448	None	None	None	None
m54284U_191107_221739/166003777/ccs	PacBio_Cortex_Rep1	mm10_ERCC_SIRV	chr11	62551506	62553209	+	2	1160	33232	87186	ENSMUSG00000019505.7	ENSMUST00000019649.3	Ubb	Ubb-201	Known	Known	None	0.20000000298023224	None	None	None	None
m54284U_191213_120042/127664973/ccs	PacBio_Hippocampus_Rep2	mm10_ERCC_SIRV	chr7	61615326	61530043	-	5	1517	21874	343393	ENSMUSG00000109006.2	ENCODEMT000343393	B230209E15Rik	ENCODEMT000343393	Known	NIC	None	0.75	None	None	None	None
m54284U_191213_120042/34736567/ccs	PacBio_Hippocampus_Rep2	mm10_ERCC_SIRV	chr9	57708572	57748766	+	7	1943	27913	73007	ENSMUSG00000038957.13	ENSMUST00000043990.13	Edc3	Edc3-201	Known	Known	None	0.4000000059604645	None	None	None	None
m54284U_191212_053548/5441575/ccs	PacBio_Hippocampus_Rep1	mm10_ERCC_SIRV	chr2	25403185	25409491	+	9	1368	3961	9815	ENSMUSG00000015094.16	ENSMUST00000071442.11	Npdc1	Npdc1-202	Known	Known	None	0.10000000149011612	None	None	None	None
m54284U_191213_120042/35455072/ccs	PacBio_Hippocampus_Rep2	mm10_ERCC_SIRV	chr13	119690427	119708077	+	11	3318	40082	103868	ENSMUSG00000093930.2	ENSMUST00000224188.1	Hmgcs1	Hmgcs1-202	Known	Known	None	0.30000001192092896	None	None	None	None
m54284U_191213_120042/78448902/ccs	PacBio_Hippocampus_Rep2	mm10_ERCC_SIRV	chr5	103211244	102912342	-	14	2701	14821	341626	ENSMUSG00000046709.16	ENCODEMT000341626	Mapk10	ENCODEMT000341626	Known	NIC	None	0.44999998807907104	None	None	None	None
m54284U_191212_053548/56888072/ccs	PacBio_Hippocampus_Rep1	mm10_ERCC_SIRV	chr6	115134935	115281989	+	13	2673	18464	48357	ENSMUSG00000009394.13	ENSMUST00000009538.11	Syn2	Syn2-201	Known	Known	None	0.30000001192092896	None	None	None	None
m54284U_191212_053548/21628724/ccs	PacBio_Hippocampus_Rep1	mm10_ERCC_SIRV	chr1	132067994	132036782	-	10	3771	2132	5128	ENSMUSG00000059149.17	ENSMUST00000159038.7	Mfsd4a	Mfsd4a-207	Known	Known	None	0.20000000298023224	None	None	None	None
m54284U_191107_221739/2359775/ccs	PacBio_Cortex_Rep1	mm10_ERCC_SIRV	chr17	56326052	56402863	+	22	4713	47870	343578	ENSMUSG00000024201.12	ENCODEMT000343578	Kdm4b	ENCODEMT000343578	Known	NIC	None	0.10000000149011612	None	None	None	None
m54284U_191212_053548/6424768/ccs	PacBio_Hippocampus_Rep1	mm10_ERCC_SIRV	chr2	25403185	25409487	+	9	1364	3961	9815	ENSMUSG00000015094.16	ENSMUST00000071442.11	Npdc1	Npdc1-202	Known	Known	None	0.05000000074505806	None	None	None	None
m54284U_191213_120042/111282374/ccs	PacBio_Hippocampus_Rep2	mm10_ERCC_SIRV	chr9	57708572	57750159	+	7	3336	27913	73007	ENSMUSG00000038957.13	ENSMUST00000043990.13	Edc3	Edc3-201	Known	Known	None	0.30000001192092896	None	None	None	None
m54284U_191107_221739/166068979/ccs	PacBio_Cortex_Rep1	mm10_ERCC_SIRV	chr11	62551506	62553210	+	2	1161	33232	87186	ENSMUSG00000019505.7	ENSMUST00000019649.3	Ubb	Ubb-201	Known	Known	None	0.25	None	None	None	None
m54284U_191213_120042/129040743/ccs	PacBio_Hippocampus_Rep2	mm10_ERCC_SIRV	chr7	61615359	61530043	-	5	1550	21874	343393	ENSMUSG00000109006.2	ENCODEMT000343393	B230209E15Rik	ENCODEMT000343393	Known	NIC	None	0.75	None	None	None	None
m54284U_191213_120042/78513518/ccs	PacBio_Hippocampus_Rep2	mm10_ERCC_SIRV	chr5	103211272	102912371	-	14	2718	14821	38539	ENSMUSG00000046709.16	ENSMUST00000170792.7	Mapk10	Mapk10-212	Known	Known	None	0.44999998807907104	None	None	None	None
m54284U_191213_120042/87753494/ccs	PacBio_Hippocampus_Rep2	mm10_ERCC_SIRV	chr15	89454208	89462446	+	12	3241	44074	113650	ENSMUSG00000022619.5	ENSMUST00000023291.5	Mapk8ip2	Mapk8ip2-201	Known	Known	None	0.15000000596046448	None	None	None	None
m54284U_191212_053548/67832134/ccs	PacBio_Hippocampus_Rep1	mm10_ERCC_SIRV	chr6	115134935	115276557	+	11	3819	18464	48355	ENSMUSG00000009394.13	ENSMUST00000203768.2	Syn2	Syn2-205	Known	Known	None	0.25	None	None	None	None
m54284U_191107_221739/47251784/ccs	PacBio_Cortex_Rep1	mm10_ERCC_SIRV	chr3	132683872	132660512	-	7	1101	9710	25311	ENSMUSG00000028029.10	ENSMUST00000029663.10	Aimp1	Aimp1-201	Known	Known	None	0.4000000059604645	None	None	None	None
m54284U_191212_053548/9702146/ccs	PacBio_Hippocampus_Rep1	mm10_ERCC_SIRV	chr2	25403185	25409491	+	9	1368	3961	9815	ENSMUSG00000015094.16	ENSMUST00000071442.11	Npdc1	Npdc1-202	Known	Known	None	0.10000000149011612	None	None	None	None
m54284U_191213_120042/133367213/ccs	PacBio_Hippocampus_Rep2	mm10_ERCC_SIRV	chr9	57708572	57750160	+	7	3337	27913	73007	ENSMUSG00000038957.13	ENSMUST00000043990.13	Edc3	Edc3-201	Known	Known	None	0.3499999940395355	None	None	None	None
m54284U_191107_221739/148570563/ccs	PacBio_Cortex_Rep1	mm10_ERCC_SIRV	chr17	56326052	56402866	+	24	4677	47870	343579	ENSMUSG00000024201.12	ENCODEMT000343579	Kdm4b	ENCODEMT000343579	Known	NIC	None	0.05000000074505806	None	None	None	None
m54284U_191213_120042/38077287/ccs	PacBio_Hippocampus_Rep2	mm10_ERCC_SIRV	chr13	119690427	119708075	+	11	3316	40082	103868	ENSMUSG00000093930.2	ENSMUST00000224188.1	Hmgcs1	Hmgcs1-202	Known	Known	None	0.30000001192092896	None	None	None	None
m54284U_191213_120042/79890226/ccs	PacBio_Hippocampus_Rep2	mm10_ERCC_SIRV	chr5	103211236	102912371	-	14	2677	14821	38542	ENSMUSG00000046709.16	ENSMUST00000112847.8	Mapk10	Mapk10-203	Known	Known	None	0.44999998807907104	None	None	None	None
m54284U_191213_120042/129698608/ccs	PacBio_Hippocampus_Rep2	mm10_ERCC_SIRV	chr7	61615361	61530016	-	4	1353	21874	343401	ENSMUSG00000109006.2	ENCODEMT000343401	B230209E15Rik	ENCODEMT000343401	Known	NIC	None	0.75	None	None	None	None
m54284U_191212_053548/69404220/ccs	PacBio_Hippocampus_Rep1	mm10_ERCC_SIRV	chr6	115134935	115276557	+	11	3819	18464	48355	ENSMUSG00000009394.13	ENSMUST00000203768.2	Syn2	Syn2-205	Known	Known	None	0.25	None	None	None	None
m54284U_191107_221739/166068980/ccs	PacBio_Cortex_Rep1	mm10_ERCC_SIRV	chr11	62551506	62553206	+	2	1157	33232	87186	ENSMUSG00000019505.7	ENSMUST00000019649.3	Ubb	Ubb-201	Known	Known	None	0.30000001192092896	None	None	None	None
m54284U_191212_053548/25101754/ccs	PacBio_Hippocampus_Rep1	mm10_ERCC_SIRV	chr2	25403185	25409493	+	9	1370	3961	9815	ENSMUSG00000015094.16	ENSMUST00000071442.11	Npdc1	Npdc1-202	Known	Known	None	0.10000000149011612	None	None	None	None
m54284U_191212_053548/51251168/ccs	PacBio_Hippocampus_Rep1	mm10_ERCC_SIRV	chr1	132068005	132036782	-	10	3782	2132	5128	ENSMUSG00000059149.17	ENSMUST00000159038.7	Mfsd4a	Mfsd4a-207	Known	Known	None	0.20000000298023224	None	None	None	None
m54284U_191213_120042/143328934/ccs	PacBio_Hippocampus_Rep2	mm10_ERCC_SIRV	chr9	57708572	57750160	+	7	3337	27913	73007	ENSMUSG00000038957.13	ENSMUST00000043990.13	Edc3	Edc3-201	Known	Known	None	0.3499999940395355	None	None	None	None
m54284U_191213_120042/88867369/ccs	PacBio_Hippocampus_Rep2	mm10_ERCC_SIRV	chr15	89454208	89462160	+	12	2955	44074	113650	ENSMUSG00000022619.5	ENSMUST00000023291.5	Mapk8ip2	Mapk8ip2-201	Known	Known	None	0.30000001192092896	None	None	None	None
m54284U_191213_120042/82052106/ccs	PacBio_Hippocampus_Rep2	mm10_ERCC_SIRV	chr5	103211290	102912371	-	14	2731	14821	38542	ENSMUSG00000046709.16	ENSMUST00000112847.8	Mapk10	Mapk10-203	Known	Known	None	0.44999998807907104	None	None	None	None
m54284U_191212_053548/25232049/ccs	PacBio_Hippocampus_Rep1	mm10_ERCC_SIRV	chr2	25403185	25409489	+	9	1366	3961	9815	ENSMUSG00000015094.16	ENSMUST00000071442.11	Npdc1	Npdc1-202	Known	Known	None	0.05000000074505806	None	None	None	None
m54284U_191212_053548/70059316/ccs	PacBio_Hippocampus_Rep1	mm10_ERCC_SIRV	chr6	115134935	115276549	+	11	3811	18464	48355	ENSMUSG00000009394.13	ENSMUST00000203768.2	Syn2	Syn2-205	Known	Known	None	0.20000000298023224	None	None	None	None
m54284U_191107_221739/172951084/ccs	PacBio_Cortex_Rep1	mm10_ERCC_SIRV	chr17	56326091	56402035	+	22	3686	47870	343552	ENSMUSG00000024201.12	ENCODEMT000343552	Kdm4b	ENCODEMT000343552	Known	NIC	None	0.20000000298023224	None	None	None	None
m54284U_191213_120042/129894902/ccs	PacBio_Hippocampus_Rep2	mm10_ERCC_SIRV	chr7	61615349	61530016	-	4	1341	21874	343401	ENSMUSG00000109006.2	ENCODEMT000343401	B230209E15Rik	ENCODEMT000343401	Known	NIC	None	0.75	None	None	None	None
m54284U_191107_221739/166070088/ccs	PacBio_Cortex_Rep1	mm10_ERCC_SIRV	chr11	62551506	62553212	+	2	1163	33232	87186	ENSMUSG00000019505.7	ENSMUST00000019649.3	Ubb	Ubb-201	Known	Known	None	0.30000001192092896	None	None	None	None
m54284U_191212_053548/26085429/ccs	PacBio_Hippocampus_Rep1	mm10_ERCC_SIRV	chr2	25403185	25410250	+	9	2127	3961	9815	ENSMUSG00000015094.16	ENSMUST00000071442.11	Npdc1	Npdc1-202	Known	Known	None	0.15000000596046448	None	None	None	None
m54284U_191213_120042/82052858/ccs	PacBio_Hippocampus_Rep2	mm10_ERCC_SIRV	chr5	103211283	102912371	-	14	2724	14821	38542	ENSMUSG00000046709.16	ENSMUST00000112847.8	Mapk10	Mapk10-203	Known	Known	None	0.44999998807907104	None	None	None	None
m54284U_191213_120042/131190/ccs	PacBio_Hippocampus_Rep2	mm10_ERCC_SIRV	chr3	132683857	132660512	-	7	1086	9710	25311	ENSMUSG00000028029.10	ENSMUST00000029663.10	Aimp1	Aimp1-201	Known	Known	None	0.4000000059604645	None	None	None	None
m54284U_191213_120042/151978847/ccs	PacBio_Hippocampus_Rep2	mm10_ERCC_SIRV	chr9	57708572	57748770	+	7	1947	27913	73007	ENSMUSG00000038957.13	ENSMUST00000043990.13	Edc3	Edc3-201	Known	Known	None	0.30000001192092896	None	None	None	None
m54284U_191212_053548/72746904/ccs	PacBio_Hippocampus_Rep1	mm10_ERCC_SIRV	chr6	115134935	115276557	+	11	3819	18464	48355	ENSMUSG00000009394.13	ENSMUST00000203768.2	Syn2	Syn2-205	Known	Known	None	0.25	None	None	None	None
m54284U_191213_120042/45811563/ccs	PacBio_Hippocampus_Rep2	mm10_ERCC_SIRV	chr13	119690427	119708077	+	11	3318	40082	103868	ENSMUSG00000093930.2	ENSMUST00000224188.1	Hmgcs1	Hmgcs1-202	Known	Known	None	0.30000001192092896	None	None	None	None
m54284U_191212_053548/31525324/ccs	PacBio_Hippocampus_Rep1	mm10_ERCC_SIRV	chr2	25403185	25409490	+	9	1367	3961	9815	ENSMUSG00000015094.16	ENSMUST00000071442.11	Npdc1	Npdc1-202	Known	Known	None	0.10000000149011612	None	None	None	None
m54284U_191109_043049/2754328/ccs	PacBio_Cortex_Rep2	mm10_ERCC_SIRV	chr17	56326052	56402861	+	23	4557	47870	343580	ENSMUSG00000024201.12	ENCODEMT000343580	Kdm4b	ENCODEMT000343580	Known	NIC	None	0.10000000149011612	None	None	None	None
m54284U_191213_120042/91948725/ccs	PacBio_Hippocampus_Rep2	mm10_ERCC_SIRV	chr15	89454208	89462904	+	12	3699	44074	113650	ENSMUSG00000022619.5	ENSMUST00000023291.5	Mapk8ip2	Mapk8ip2-201	Known	Known	None	0.699999988079071	None	None	None	None
m54284U_191212_053548/82117675/ccs	PacBio_Hippocampus_Rep1	mm10_ERCC_SIRV	chr1	132068048	132036782	-	10	3825	2132	5128	ENSMUSG00000059149.17	ENSMUST00000159038.7	Mfsd4a	Mfsd4a-207	Known	Known	None	0.20000000298023224	None	None	None	None
m54284U_191107_221739/166135799/ccs	PacBio_Cortex_Rep1	mm10_ERCC_SIRV	chr11	62551506	62553211	+	2	1162	33232	87186	ENSMUSG00000019505.7	ENSMUST00000019649.3	Ubb	Ubb-201	Known	Known	None	0.25	None	None	None	None
m54284U_191213_120042/131007875/ccs	PacBio_Hippocampus_Rep2	mm10_ERCC_SIRV	chr7	61604696	61530016	-	3	1612	21874	343418	ENSMUSG00000109006.2	ENCODEMT000343418	B230209E15Rik	ENCODEMT000343418	Known	ISM	Suffix	0.75	None	None	None	None
m54284U_191213_120042/82118694/ccs	PacBio_Hippocampus_Rep2	mm10_ERCC_SIRV	chr5	103211328	102912343	-	14	2786	14821	341624	ENSMUSG00000046709.16	ENCODEMT000341624	Mapk10	ENCODEMT000341624	Known	NNC	None	0.44999998807907104	None	None	None	None
m54284U_191212_053548/76742831/ccs	PacBio_Hippocampus_Rep1	mm10_ERCC_SIRV	chr6	115134935	115276557	+	11	3819	18464	48355	ENSMUSG00000009394.13	ENSMUST00000203768.2	Syn2	Syn2-205	Known	Known	None	0.25	None	None	None	None
m54284U_191213_120042/172165274/ccs	PacBio_Hippocampus_Rep2	mm10_ERCC_SIRV	chr9	57708572	57749723	+	7	2900	27913	73007	ENSMUSG00000038957.13	ENSMUST00000043990.13	Edc3	Edc3-201	Known	Known	None	0.15000000596046448	None	None	None	None
m54284U_191212_053548/45746816/ccs	PacBio_Hippocampus_Rep1	mm10_ERCC_SIRV	chr2	25403185	25409491	+	9	1368	3961	9815	ENSMUSG00000015094.16	ENSMUST00000071442.11	Npdc1	Npdc1-202	Known	Known	None	0.10000000149011612	None	None	None	None
m54284U_191213_120042/84347376/ccs	PacBio_Hippocampus_Rep2	mm10_ERCC_SIRV	chr5	103211258	102912371	-	14	2704	14821	38539	ENSMUSG00000046709.16	ENSMUST00000170792.7	Mapk10	Mapk10-212	Known	Known	None	0.44999998807907104	None	None	None	None
m54284U_191213_120042/51642846/ccs	PacBio_Hippocampus_Rep2	mm10_ERCC_SIRV	chr13	119690427	119708075	+	11	3316	40082	103868	ENSMUSG00000093930.2	ENSMUST00000224188.1	Hmgcs1	Hmgcs1-202	Known	Known	None	0.30000001192092896	None	None	None	None
m54284U_191212_053548/78382594/ccs	PacBio_Hippocampus_Rep1	mm10_ERCC_SIRV	chr6	115134935	115281996	+	13	2680	18464	48357	ENSMUSG00000009394.13	ENSMUST00000009538.11	Syn2	Syn2-201	Known	Known	None	0.20000000298023224	None	None	None	None
m54284U_191109_043049/30737955/ccs	PacBio_Cortex_Rep2	mm10_ERCC_SIRV	chr17	56326052	56402863	+	23	4598	47870	125081	ENSMUSG00000024201.12	ENSMUST00000025036.10	Kdm4b	Kdm4b-201	Known	Known	None	0.10000000149011612	None	None	None	None
m54284U_191107_221739/92866100/ccs	PacBio_Cortex_Rep1	mm10_ERCC_SIRV	chr9	57708573	57750160	+	7	3336	27913	73007	ENSMUSG00000038957.13	ENSMUST00000043990.13	Edc3	Edc3-201	Known	Known	None	0.3499999940395355	None	None	None	None
m54284U_191212_053548/47908553/ccs	PacBio_Hippocampus_Rep1	mm10_ERCC_SIRV	chr2	25403185	25409491	+	9	1368	3961	9815	ENSMUSG00000015094.16	ENSMUST00000071442.11	Npdc1	Npdc1-202	Known	Known	None	0.10000000149011612	None	None	None	None
m54284U_191107_221739/166202160/ccs	PacBio_Cortex_Rep1	mm10_ERCC_SIRV	chr11	62551506	62553210	+	2	1161	33232	87186	ENSMUSG00000019505.7	ENSMUST00000019649.3	Ubb	Ubb-201	Known	Known	None	0.25	None	None	None	None
m54284U_191212_053548/63898889/ccs	PacBio_Hippocampus_Rep1	mm10_ERCC_SIRV	chr3	132683828	132660513	-	7	1053	9710	343581	ENSMUSG00000028029.10	ENCODEMT000343581	Aimp1	ENCODEMT000343581	Known	NIC	None	0.44999998807907104	None	None	None	None
m54284U_191213_120042/137167017/ccs	PacBio_Hippocampus_Rep2	mm10_ERCC_SIRV	chr7	61604750	61530016	-	4	1367	21874	343411	ENSMUSG00000109006.2	ENCODEMT000343411	B230209E15Rik	ENCODEMT000343411	Known	ISM	Suffix	0.75	None	None	None	None
m54284U_191107_221739/41486497/ccs	PacBio_Cortex_Rep1	mm10_ERCC_SIRV	chr3	132683848	132660516	-	8	1227	9710	343582	ENSMUSG00000028029.10	ENCODEMT000343582	Aimp1	ENCODEMT000343582	Known	NNC	None	0.5	None	None	None	None
m54284U_191213_120042/92799365/ccs	PacBio_Hippocampus_Rep2	mm10_ERCC_SIRV	chr15	89454208	89462446	+	12	3241	44074	113650	ENSMUSG00000022619.5	ENSMUST00000023291.5	Mapk8ip2	Mapk8ip2-201	Known	Known	None	0.15000000596046448	None	None	None	None
m54284U_191212_053548/85852458/ccs	PacBio_Hippocampus_Rep1	mm10_ERCC_SIRV	chr6	115134935	115281994	+	13	2678	18464	48357	ENSMUSG00000009394.13	ENSMUST00000009538.11	Syn2	Syn2-201	Known	Known	None	0.20000000298023224	None	None	None	None
m54284U_191212_053548/159057210/ccs	PacBio_Hippocampus_Rep1	mm10_ERCC_SIRV	chr1	132068195	132036782	-	10	3972	2132	5128	ENSMUSG00000059149.17	ENSMUST00000159038.7	Mfsd4a	Mfsd4a-207	Known	Known	None	0.20000000298023224	None	None	None	None
m54284U_191213_120042/87229679/ccs	PacBio_Hippocampus_Rep2	mm10_ERCC_SIRV	chr5	103211259	102912371	-	14	2700	14821	38542	ENSMUSG00000046709.16	ENSMUST00000112847.8	Mapk10	Mapk10-203	Known	Known	None	0.44999998807907104	None	None	None	None
m54284U_191212_053548/48563682/ccs	PacBio_Hippocampus_Rep1	mm10_ERCC_SIRV	chr2	25403185	25409490	+	9	1367	3961	9815	ENSMUSG00000015094.16	ENSMUST00000071442.11	Npdc1	Npdc1-202	Known	Known	None	0.10000000149011612	None	None	None	None
m54284U_191109_043049/24840930/ccs	PacBio_Cortex_Rep2	mm10_ERCC_SIRV	chr9	57708573	57750160	+	7	3336	27913	73007	ENSMUSG00000038957.13	ENSMUST00000043990.13	Edc3	Edc3-201	Known	Known	None	0.3499999940395355	None	None	None	None
m54284U_191107_221739/166265886/ccs	PacBio_Cortex_Rep1	mm10_ERCC_SIRV	chr11	62551506	62553210	+	2	1161	33232	87186	ENSMUSG00000019505.7	ENSMUST00000019649.3	Ubb	Ubb-201	Known	Known	None	0.25	None	None	None	None
m54284U_191213_120042/139986015/ccs	PacBio_Hippocampus_Rep2	mm10_ERCC_SIRV	chr7	61615309	61530016	-	5	1491	21874	343396	ENSMUSG00000109006.2	ENCODEMT000343396	B230209E15Rik	ENCODEMT000343396	Known	ISM	Prefix	0.75	None	None	None	None
m54284U_191213_120042/55314753/ccs	PacBio_Hippocampus_Rep2	mm10_ERCC_SIRV	chr13	119690427	119708073	+	11	3320	40082	103868	ENSMUSG00000093930.2	ENSMUST00000224188.1	Hmgcs1	Hmgcs1-202	Known	Known	None	0.3499999940395355	None	None	None	None
m54284U_191212_053548/91948917/ccs	PacBio_Hippocampus_Rep1	mm10_ERCC_SIRV	chr6	115134935	115281993	+	13	2677	18464	48357	ENSMUSG00000009394.13	ENSMUST00000009538.11	Syn2	Syn2-201	Known	Known	None	0.25	None	None	None	None
m54284U_191212_053548/53412229/ccs	PacBio_Hippocampus_Rep1	mm10_ERCC_SIRV	chr2	25403185	25409491	+	9	1368	3961	9815	ENSMUSG00000015094.16	ENSMUST00000071442.11	Npdc1	Npdc1-202	Known	Known	None	0.10000000149011612	None	None	None	None
m54284U_191213_120042/87622012/ccs	PacBio_Hippocampus_Rep2	mm10_ERCC_SIRV	chr5	103211188	102912371	-	14	2629	14821	38542	ENSMUSG00000046709.16	ENSMUST00000112847.8	Mapk10	Mapk10-203	Known	Known	None	0.44999998807907104	None	None	None	None
m54284U_191109_043049/130353136/ccs	PacBio_Cortex_Rep2	mm10_ERCC_SIRV	chr9	57708573	57750159	+	6	3015	27913	73008	ENSMUSG00000038957.13	ENSMUST00000137245.7	Edc3	Edc3-202	Known	Known	None	0.30000001192092896	None	None	None	None
m54284U_191212_053548/55968612/ccs	PacBio_Hippocampus_Rep1	mm10_ERCC_SIRV	chr2	25403185	25409488	+	9	1365	3961	9815	ENSMUSG00000015094.16	ENSMUST00000071442.11	Npdc1	Npdc1-202	Known	Known	None	0.05000000074505806	None	None	None	None
m54284U_191213_120042/96864811/ccs	PacBio_Hippocampus_Rep2	mm10_ERCC_SIRV	chr15	89454208	89462446	+	12	3241	44074	113650	ENSMUSG00000022619.5	ENSMUST00000023291.5	Mapk8ip2	Mapk8ip2-201	Known	Known	None	0.15000000596046448	None	None	None	None
m54284U_191212_053548/93652214/ccs	PacBio_Hippocampus_Rep1	mm10_ERCC_SIRV	chr6	115134935	115276558	+	11	3820	18464	48355	ENSMUSG00000009394.13	ENSMUST00000203768.2	Syn2	Syn2-205	Known	Known	None	0.30000001192092896	None	None	None	None
m54284U_191213_120042/92209720/ccs	PacBio_Hippocampus_Rep2	mm10_ERCC_SIRV	chr5	103211295	102912342	-	14	2752	14821	341626	ENSMUSG00000046709.16	ENCODEMT000341626	Mapk10	ENCODEMT000341626	Known	NIC	None	0.44999998807907104	None	None	None	None
m54284U_191213_120042/145492573/ccs	PacBio_Hippocampus_Rep2	mm10_ERCC_SIRV	chr7	61615363	61530043	-	5	1554	21874	343393	ENSMUSG00000109006.2	ENCODEMT000343393	B230209E15Rik	ENCODEMT000343393	Known	NIC	None	0.75	None	None	None	None
m54284U_191107_221739/166267143/ccs	PacBio_Cortex_Rep1	mm10_ERCC_SIRV	chr11	62551506	62553210	+	2	1161	33232	87186	ENSMUSG00000019505.7	ENSMUST00000019649.3	Ubb	Ubb-201	Known	Known	None	0.25	None	None	None	None
m54284U_191212_053548/59705950/ccs	PacBio_Hippocampus_Rep1	mm10_ERCC_SIRV	chr2	25403185	25409484	+	9	1361	3961	9815	ENSMUSG00000015094.16	ENSMUST00000071442.11	Npdc1	Npdc1-202	Known	Known	None	0.20000000298023224	None	None	None	None
m54284U_191213_120042/21824571/ccs	PacBio_Hippocampus_Rep2	mm10_ERCC_SIRV	chr1	132067933	132036782	-	10	3710	2132	5128	ENSMUSG00000059149.17	ENSMUST00000159038.7	Mfsd4a	Mfsd4a-207	Known	Known	None	0.20000000298023224	None	None	None	None
m54284U_191213_120042/172163232/ccs	PacBio_Hippocampus_Rep2	mm10_ERCC_SIRV	chr3	132683833	132660516	-	7	1051	9710	25311	ENSMUSG00000028029.10	ENSMUST00000029663.10	Aimp1	Aimp1-201	Known	Known	None	0.5	None	None	None	None
m54284U_191212_053548/10159204/ccs	PacBio_Hippocampus_Rep1	mm10_ERCC_SIRV	chr9	57708573	57748768	+	7	1944	27913	73007	ENSMUSG00000038957.13	ENSMUST00000043990.13	Edc3	Edc3-201	Known	Known	None	0.3499999940395355	None	None	None	None
m54284U_191212_053548/109643034/ccs	PacBio_Hippocampus_Rep1	mm10_ERCC_SIRV	chr6	115134935	115281993	+	13	2677	18464	48357	ENSMUSG00000009394.13	ENSMUST00000009538.11	Syn2	Syn2-201	Known	Known	None	0.25	None	None	None	None
m54284U_191212_053548/63046913/ccs	PacBio_Hippocampus_Rep1	mm10_ERCC_SIRV	chr2	25403185	25409491	+	9	1368	3961	9815	ENSMUSG00000015094.16	ENSMUST00000071442.11	Npdc1	Npdc1-202	Known	Known	None	0.10000000149011612	None	None	None	None
m54284U_191213_120042/67176700/ccs	PacBio_Hippocampus_Rep2	mm10_ERCC_SIRV	chr13	119690427	119708077	+	10	3259	40082	103866	ENSMUSG00000093930.2	ENSMUST00000179869.2	Hmgcs1	Hmgcs1-201	Known	Known	None	0.30000001192092896	None	None	None	None
m54284U_191213_120042/94111296/ccs	PacBio_Hippocampus_Rep2	mm10_ERCC_SIRV	chr5	103211284	102912371	-	14	2725	14821	38542	ENSMUSG00000046709.16	ENSMUST00000112847.8	Mapk10	Mapk10-203	Known	Known	None	0.44999998807907104	None	None	None	None
m54284U_191212_053548/27460226/ccs	PacBio_Hippocampus_Rep1	mm10_ERCC_SIRV	chr17	56326052	56402863	+	23	4598	47870	125081	ENSMUSG00000024201.12	ENSMUST00000025036.10	Kdm4b	Kdm4b-201	Known	Known	None	0.10000000149011612	None	None	None	None
m54284U_191213_120042/147325452/ccs	PacBio_Hippocampus_Rep2	mm10_ERCC_SIRV	chr7	61615347	61530043	-	5	1532	21874	343393	ENSMUSG00000109006.2	ENCODEMT000343393	B230209E15Rik	ENCODEMT000343393	Known	NIC	None	0.75	None	None	None	None
m54284U_191107_221739/166331685/ccs	PacBio_Cortex_Rep1	mm10_ERCC_SIRV	chr11	62551506	62553210	+	2	1161	33232	87186	ENSMUSG00000019505.7	ENSMUST00000019649.3	Ubb	Ubb-201	Known	Known	None	0.25	None	None	None	None
m54284U_191212_053548/64291350/ccs	PacBio_Hippocampus_Rep1	mm10_ERCC_SIRV	chr2	25403185	25409491	+	9	1368	3961	9815	ENSMUSG00000015094.16	ENSMUST00000071442.11	Npdc1	Npdc1-202	Known	Known	None	0.10000000149011612	None	None	None	None
m54284U_191212_053548/134218333/ccs	PacBio_Hippocampus_Rep1	mm10_ERCC_SIRV	chr6	115134935	115281996	+	13	2680	18464	48357	ENSMUSG00000009394.13	ENSMUST00000009538.11	Syn2	Syn2-201	Known	Known	None	0.20000000298023224	None	None	None	None
m54284U_191212_053548/72616349/ccs	PacBio_Hippocampus_Rep1	mm10_ERCC_SIRV	chr9	57708573	57748589	+	7	1765	27913	73007	ENSMUSG00000038957.13	ENSMUST00000043990.13	Edc3	Edc3-201	Known	Known	None	0.20000000298023224	None	None	None	None
m54284U_191213_120042/98109085/ccs	PacBio_Hippocampus_Rep2	mm10_ERCC_SIRV	chr15	89454208	89462446	+	12	3241	44074	113650	ENSMUSG00000022619.5	ENSMUST00000023291.5	Mapk8ip2	Mapk8ip2-201	Known	Known	None	0.15000000596046448	None	None	None	None
m54284U_191213_120042/97454489/ccs	PacBio_Hippocampus_Rep2	mm10_ERCC_SIRV	chr5	103211273	102912343	-	14	2731	14821	341624	ENSMUSG00000046709.16	ENCODEMT000341624	Mapk10	ENCODEMT000341624	Known	NNC	None	0.44999998807907104	None	None	None	None
m54284U_191212_053548/66912963/ccs	PacBio_Hippocampus_Rep1	mm10_ERCC_SIRV	chr2	25403185	25409483	+	9	1360	3961	9815	ENSMUSG00000015094.16	ENSMUST00000071442.11	Npdc1	Npdc1-202	Known	Known	None	0.20000000298023224	None	None	None	None
m54284U_191212_053548/134415627/ccs	PacBio_Hippocampus_Rep1	mm10_ERCC_SIRV	chr6	115134935	115281991	+	13	2675	18464	48357	ENSMUSG00000009394.13	ENSMUST00000009538.11	Syn2	Syn2-201	Known	Known	None	0.20000000298023224	None	None	None	None
m54284U_191213_120042/149554773/ccs	PacBio_Hippocampus_Rep2	mm10_ERCC_SIRV	chr7	61615468	61530016	-	5	1538	21874	343398	ENSMUSG00000109006.2	ENCODEMT000343398	B230209E15Rik	ENCODEMT000343398	Known	ISM	Prefix	0.75	None	None	None	None
m54284U_191212_053548/172884317/ccs	PacBio_Hippocampus_Rep1	mm10_ERCC_SIRV	chr1	132059315	132036783	-	9	3398	2132	343573	ENSMUSG00000059149.17	ENCODEMT000343573	Mfsd4a	ENCODEMT000343573	Known	ISM	Suffix	0.20000000298023224	None	None	None	None
m54284U_191213_120042/24314670/ccs	PacBio_Hippocampus_Rep2	mm10_ERCC_SIRV	chr17	56326091	56402861	+	22	4504	47870	343552	ENSMUSG00000024201.12	ENCODEMT000343552	Kdm4b	ENCODEMT000343552	Known	NIC	None	0.15000000596046448	None	None	None	None
m54284U_191107_221739/166332250/ccs	PacBio_Cortex_Rep1	mm10_ERCC_SIRV	chr11	62551506	62553206	+	2	1157	33232	87186	ENSMUSG00000019505.7	ENSMUST00000019649.3	Ubb	Ubb-201	Known	Known	None	0.30000001192092896	None	None	None	None
m54284U_191213_120042/98697448/ccs	PacBio_Hippocampus_Rep2	mm10_ERCC_SIRV	chr5	103211272	102912342	-	14	2729	14821	341626	ENSMUSG00000046709.16	ENCODEMT000341626	Mapk10	ENCODEMT000341626	Known	NIC	None	0.44999998807907104	None	None	None	None
m54284U_191213_120042/167446556/ccs	PacBio_Hippocampus_Rep2	mm10_ERCC_SIRV	chr9	57708572	57750153	+	8	1973	27913	343461	ENSMUSG00000038957.13	ENCODEMT000343461	Edc3	ENCODEMT000343461	Known	NNC	None	0.25	None	None	None	None
m54284U_191212_053548/73008386/ccs	PacBio_Hippocampus_Rep1	mm10_ERCC_SIRV	chr2	25403185	25409489	+	9	1366	3961	9815	ENSMUSG00000015094.16	ENSMUST00000071442.11	Npdc1	Npdc1-202	Known	Known	None	0.05000000074505806	None	None	None	None
m54284U_191213_120042/69534361/ccs	PacBio_Hippocampus_Rep2	mm10_ERCC_SIRV	chr13	119690427	119708077	+	11	3318	40082	103868	ENSMUSG00000093930.2	ENSMUST00000224188.1	Hmgcs1	Hmgcs1-202	Known	Known	None	0.30000001192092896	None	None	None	None
m54284U_191212_053548/171510232/ccs	PacBio_Hippocampus_Rep1	mm10_ERCC_SIRV	chr3	132683800	132660521	-	7	1598	9710	343433	ENSMUSG00000028029.10	ENCODEMT000343433	Aimp1	ENCODEMT000343433	Known	NNC	None	0.25	None	None	None	None
m54284U_191212_053548/139199360/ccs	PacBio_Hippocampus_Rep1	mm10_ERCC_SIRV	chr6	115134935	115275071	+	11	2333	18464	48355	ENSMUSG00000009394.13	ENSMUST00000203768.2	Syn2	Syn2-205	Known	Known	None	0.8500000238418579	None	None	None	None
m54284U_191213_120042/99025948/ccs	PacBio_Hippocampus_Rep2	mm10_ERCC_SIRV	chr15	89454208	89462444	+	12	3239	44074	113650	ENSMUSG00000022619.5	ENSMUST00000023291.5	Mapk8ip2	Mapk8ip2-201	Known	Known	None	0.15000000596046448	None	None	None	None
m54284U_191213_120042/102105928/ccs	PacBio_Hippocampus_Rep2	mm10_ERCC_SIRV	chr5	103211262	102912371	-	14	2703	14821	38542	ENSMUSG00000046709.16	ENSMUST00000112847.8	Mapk10	Mapk10-203	Known	Known	None	0.44999998807907104	None	None	None	None
m54284U_191212_053548/75301312/ccs	PacBio_Hippocampus_Rep1	mm10_ERCC_SIRV	chr2	25403185	25409489	+	9	1366	3961	9815	ENSMUSG00000015094.16	ENSMUST00000071442.11	Npdc1	Npdc1-202	Known	Known	None	0.05000000074505806	None	None	None	None
m54284U_191213_120042/154206813/ccs	PacBio_Hippocampus_Rep2	mm10_ERCC_SIRV	chr7	61604622	61530016	-	4	1313	21874	343441	ENSMUSG00000109006.2	ENCODEMT000343441	B230209E15Rik	ENCODEMT000343441	Known	ISM	Both	0.75	None	None	None	None
m54284U_191213_120042/66781695/ccs	PacBio_Hippocampus_Rep2	mm10_ERCC_SIRV	chr17	56326067	56402858	+	24	4702	47870	343563	ENSMUSG00000024201.12	ENCODEMT000343563	Kdm4b	ENCODEMT000343563	Known	NIC	None	0.15000000596046448	None	None	None	None
m54284U_191212_053548/143722155/ccs	PacBio_Hippocampus_Rep1	mm10_ERCC_SIRV	chr6	115134935	115281996	+	13	2680	18464	48357	ENSMUSG00000009394.13	ENSMUST00000009538.11	Syn2	Syn2-201	Known	Known	None	0.20000000298023224	None	None	None	None
m54284U_191107_221739/166397669/ccs	PacBio_Cortex_Rep1	mm10_ERCC_SIRV	chr11	62551506	62553210	+	2	1161	33232	87186	ENSMUSG00000019505.7	ENSMUST00000019649.3	Ubb	Ubb-201	Known	Known	None	0.25	None	None	None	None
m54284U_191107_221739/59507506/ccs	PacBio_Cortex_Rep1	mm10_ERCC_SIRV	chr9	57708574	57752499	+	6	5354	27913	73008	ENSMUSG00000038957.13	ENSMUST00000137245.7	Edc3	Edc3-202	Known	Known	None	0.25	None	None	None	None
m54284U_191212_053548/94438350/ccs	PacBio_Hippocampus_Rep1	mm10_ERCC_SIRV	chr2	25403185	25409484	+	10	1454	3961	343583	ENSMUSG00000015094.16	ENCODEMT000343583	Npdc1	ENCODEMT000343583	Known	NIC	None	0.20000000298023224	None	None	None	None
m54284U_191213_120042/103614153/ccs	PacBio_Hippocampus_Rep2	mm10_ERCC_SIRV	chr5	103211256	102912343	-	14	2714	14821	341624	ENSMUSG00000046709.16	ENCODEMT000341624	Mapk10	ENCODEMT000341624	Known	NNC	None	0.44999998807907104	None	None	None	None
m54284U_191213_120042/74647761/ccs	PacBio_Hippocampus_Rep2	mm10_ERCC_SIRV	chr13	119690427	119708077	+	11	3318	40082	103868	ENSMUSG00000093930.2	ENSMUST00000224188.1	Hmgcs1	Hmgcs1-202	Known	Known	None	0.30000001192092896	None	None	None	None
m54284U_191212_053548/160762124/ccs	PacBio_Hippocampus_Rep1	mm10_ERCC_SIRV	chr6	115134935	115281996	+	13	2680	18464	48357	ENSMUSG00000009394.13	ENSMUST00000009538.11	Syn2	Syn2-201	Known	Known	None	0.20000000298023224	None	None	None	None
m54284U_191213_120042/10420725/ccs	PacBio_Hippocampus_Rep2	mm10_ERCC_SIRV	chr1	132068001	132036783	-	10	3777	2132	5128	ENSMUSG00000059149.17	ENSMUST00000159038.7	Mfsd4a	Mfsd4a-207	Known	Known	None	0.20000000298023224	None	None	None	None
m54284U_191213_120042/106563420/ccs	PacBio_Hippocampus_Rep2	mm10_ERCC_SIRV	chr15	89454208	89462444	+	12	3239	44074	113650	ENSMUSG00000022619.5	ENSMUST00000023291.5	Mapk8ip2	Mapk8ip2-201	Known	Known	None	0.15000000596046448	None	None	None	None
m54284U_191213_120042/141429210/ccs	PacBio_Hippocampus_Rep2	mm10_ERCC_SIRV	chr17	56326052	56402863	+	23	4598	47870	125081	ENSMUSG00000024201.12	ENSMUST00000025036.10	Kdm4b	Kdm4b-201	Known	Known	None	0.10000000149011612	None	None	None	None
m54284U_191213_120042/158991763/ccs	PacBio_Hippocampus_Rep2	mm10_ERCC_SIRV	chr7	61615363	61530043	-	5	1554	21874	343393	ENSMUSG00000109006.2	ENCODEMT000343393	B230209E15Rik	ENCODEMT000343393	Known	NIC	None	0.75	None	None	None	None
m54284U_191107_221739/59575099/ccs	PacBio_Cortex_Rep1	mm10_ERCC_SIRV	chr3	132683833	132660526	-	7	1048	9710	25311	ENSMUSG00000028029.10	ENSMUST00000029663.10	Aimp1	Aimp1-201	Known	Known	None	0.30000001192092896	None	None	None	None
m54284U_191212_053548/103679298/ccs	PacBio_Hippocampus_Rep1	mm10_ERCC_SIRV	chr2	25403185	25409491	+	9	1368	3961	9815	ENSMUSG00000015094.16	ENSMUST00000071442.11	Npdc1	Npdc1-202	Known	Known	None	0.10000000149011612	None	None	None	None
m54284U_191107_221739/65800767/ccs	PacBio_Cortex_Rep1	mm10_ERCC_SIRV	chr9	57708574	57748973	+	7	2148	27913	73007	ENSMUSG00000038957.13	ENSMUST00000043990.13	Edc3	Edc3-201	Known	Known	None	0.20000000298023224	None	None	None	None
m54284U_191213_120042/103744222/ccs	PacBio_Hippocampus_Rep2	mm10_ERCC_SIRV	chr5	103211299	102912343	-	14	2757	14821	341624	ENSMUSG00000046709.16	ENCODEMT000341624	Mapk10	ENCODEMT000341624	Known	NNC	None	0.44999998807907104	None	None	None	None
m54284U_191107_221739/166397750/ccs	PacBio_Cortex_Rep1	mm10_ERCC_SIRV	chr11	62551506	62553210	+	2	1161	33232	87186	ENSMUSG00000019505.7	ENSMUST00000019649.3	Ubb	Ubb-201	Known	Known	None	0.25	None	None	None	None
m54284U_191212_053548/165412931/ccs	PacBio_Hippocampus_Rep1	mm10_ERCC_SIRV	chr6	115134921	115276558	+	11	3818	18464	343554	ENSMUSG00000009394.13	ENCODEMT000343554	Syn2	ENCODEMT000343554	Known	NNC	None	0.30000001192092896	None	None	None	None
m54284U_191212_053548/108923566/ccs	PacBio_Hippocampus_Rep1	mm10_ERCC_SIRV	chr2	25403185	25409491	+	9	1368	3961	9815	ENSMUSG00000015094.16	ENSMUST00000071442.11	Npdc1	Npdc1-202	Known	Known	None	0.10000000149011612	None	None	None	None
m54284U_191107_221739/61014019/ccs	PacBio_Cortex_Rep1	mm10_ERCC_SIRV	chr17	56326072	56402864	+	22	4494	47870	343558	ENSMUSG00000024201.12	ENCODEMT000343558	Kdm4b	ENCODEMT000343558	Known	NIC	None	0.10000000149011612	None	None	None	None
m54284U_191213_120042/103942835/ccs	PacBio_Hippocampus_Rep2	mm10_ERCC_SIRV	chr5	103211267	102912371	-	14	2708	14821	38542	ENSMUSG00000046709.16	ENSMUST00000112847.8	Mapk10	Mapk10-203	Known	Known	None	0.44999998807907104	None	None	None	None
m54284U_191213_120042/163185155/ccs	PacBio_Hippocampus_Rep2	mm10_ERCC_SIRV	chr7	61546198	61530016	-	4	1404	21874	343465	ENSMUSG00000109006.2	ENCODEMT000343465	B230209E15Rik	ENCODEMT000343465	Known	NIC	None	0.75	None	None	None	None
m54284U_191107_221739/77466064/ccs	PacBio_Cortex_Rep1	mm10_ERCC_SIRV	chr9	57708574	57748590	+	7	1765	27913	73007	ENSMUSG00000038957.13	ENSMUST00000043990.13	Edc3	Edc3-201	Known	Known	None	0.20000000298023224	None	None	None	None
m54284U_191213_120042/110363417/ccs	PacBio_Hippocampus_Rep2	mm10_ERCC_SIRV	chr15	89454208	89462446	+	12	3241	44074	113650	ENSMUSG00000022619.5	ENSMUST00000023291.5	Mapk8ip2	Mapk8ip2-201	Known	Known	None	0.15000000596046448	None	None	None	None
m54284U_191212_053548/166462783/ccs	PacBio_Hippocampus_Rep1	mm10_ERCC_SIRV	chr6	115134935	115281996	+	13	2680	18464	48357	ENSMUSG00000009394.13	ENSMUST00000009538.11	Syn2	Syn2-201	Known	Known	None	0.20000000298023224	None	None	None	None
m54284U_191213_120042/89066057/ccs	PacBio_Hippocampus_Rep2	mm10_ERCC_SIRV	chr13	119690427	119708077	+	10	3259	40082	103866	ENSMUSG00000093930.2	ENSMUST00000179869.2	Hmgcs1	Hmgcs1-201	Known	Known	None	0.30000001192092896	None	None	None	None
m54284U_191107_221739/166397757/ccs	PacBio_Cortex_Rep1	mm10_ERCC_SIRV	chr11	62551506	62553209	+	2	1160	33232	87186	ENSMUSG00000019505.7	ENSMUST00000019649.3	Ubb	Ubb-201	Known	Known	None	0.20000000298023224	None	None	None	None
m54284U_191212_053548/131138421/ccs	PacBio_Hippocampus_Rep1	mm10_ERCC_SIRV	chr2	25403185	25409491	+	9	1368	3961	9815	ENSMUSG00000015094.16	ENSMUST00000071442.11	Npdc1	Npdc1-202	Known	Known	None	0.10000000149011612	None	None	None	None
m54284U_191107_221739/37224926/ccs	PacBio_Cortex_Rep1	mm10_ERCC_SIRV	chr1	132067932	132036784	-	10	3707	2132	5128	ENSMUSG00000059149.17	ENSMUST00000159038.7	Mfsd4a	Mfsd4a-207	Known	Known	None	0.25	None	None	None	None
m54284U_191213_120042/105908863/ccs	PacBio_Hippocampus_Rep2	mm10_ERCC_SIRV	chr5	103211261	102912371	-	14	2707	14821	38539	ENSMUSG00000046709.16	ENSMUST00000170792.7	Mapk10	Mapk10-212	Known	Known	None	0.44999998807907104	None	None	None	None
m54284U_191107_221739/43188570/ccs	PacBio_Cortex_Rep1	mm10_ERCC_SIRV	chr1	132067925	132036784	-	10	3697	2132	343584	ENSMUSG00000059149.17	ENCODEMT000343584	Mfsd4a	ENCODEMT000343584	Known	NIC	None	0.25	None	None	None	None
m54284U_191107_221739/148505412/ccs	PacBio_Cortex_Rep1	mm10_ERCC_SIRV	chr17	56326092	56402867	+	22	4515	47870	343552	ENSMUSG00000024201.12	ENCODEMT000343552	Kdm4b	ENCODEMT000343552	Known	NIC	None	0.10000000149011612	None	None	None	None
m54284U_191213_120042/163251207/ccs	PacBio_Hippocampus_Rep2	mm10_ERCC_SIRV	chr7	61615354	61530016	-	5	1424	21874	343398	ENSMUSG00000109006.2	ENCODEMT000343398	B230209E15Rik	ENCODEMT000343398	Known	ISM	Prefix	0.75	None	None	None	None
m54284U_191213_120042/1050317/ccs	PacBio_Hippocampus_Rep2	mm10_ERCC_SIRV	chr6	115134935	115281989	+	13	2673	18464	48357	ENSMUSG00000009394.13	ENSMUST00000009538.11	Syn2	Syn2-201	Known	Known	None	0.30000001192092896	None	None	None	None
m54284U_191212_053548/140970199/ccs	PacBio_Hippocampus_Rep1	mm10_ERCC_SIRV	chr2	25403185	25409492	+	9	1369	3961	9815	ENSMUSG00000015094.16	ENSMUST00000071442.11	Npdc1	Npdc1-202	Known	Known	None	0.10000000149011612	None	None	None	None
m54284U_191212_053548/5769484/ccs	PacBio_Hippocampus_Rep1	mm10_ERCC_SIRV	chr3	132683833	132660526	-	7	1048	9710	25311	ENSMUSG00000028029.10	ENSMUST00000029663.10	Aimp1	Aimp1-201	Known	Known	None	0.30000001192092896	None	None	None	None
m54284U_191107_221739/96272482/ccs	PacBio_Cortex_Rep1	mm10_ERCC_SIRV	chr9	57708574	57750157	+	7	3332	27913	73007	ENSMUSG00000038957.13	ENSMUST00000043990.13	Edc3	Edc3-201	Known	Known	None	0.25	None	None	None	None
m54284U_191107_221739/166461739/ccs	PacBio_Cortex_Rep1	mm10_ERCC_SIRV	chr11	62551506	62553212	+	2	1163	33232	87186	ENSMUSG00000019505.7	ENSMUST00000019649.3	Ubb	Ubb-201	Known	Known	None	0.30000001192092896	None	None	None	None
m54284U_191213_120042/108595155/ccs	PacBio_Hippocampus_Rep2	mm10_ERCC_SIRV	chr5	103211334	102912335	-	15	2542	14821	341961	ENSMUSG00000046709.16	ENCODEMT000341961	Mapk10	ENCODEMT000341961	Known	NIC	None	0.44999998807907104	None	None	None	None
m54284U_191213_120042/127205392/ccs	PacBio_Hippocampus_Rep2	mm10_ERCC_SIRV	chr15	89454208	89462444	+	12	3239	44074	113650	ENSMUSG00000022619.5	ENSMUST00000023291.5	Mapk8ip2	Mapk8ip2-201	Known	Known	None	0.15000000596046448	None	None	None	None
m54284U_191212_053548/153354278/ccs	PacBio_Hippocampus_Rep1	mm10_ERCC_SIRV	chr2	25403191	25409497	+	9	1365	3961	343018	ENSMUSG00000015094.16	ENCODEMT000343018	Npdc1	ENCODEMT000343018	Known	NIC	None	0.10000000149011612	None	None	None	None
m54284U_191213_120042/1442259/ccs	PacBio_Hippocampus_Rep2	mm10_ERCC_SIRV	chr6	115134935	115275076	+	11	2334	18464	343585	ENSMUSG00000009394.13	ENCODEMT000343585	Syn2	ENCODEMT000343585	Known	NIC	None	0.699999988079071	None	None	None	None
m54284U_191213_120042/102041416/ccs	PacBio_Hippocampus_Rep2	mm10_ERCC_SIRV	chr13	119690427	119708080	+	10	3262	40082	103866	ENSMUSG00000093930.2	ENSMUST00000179869.2	Hmgcs1	Hmgcs1-201	Known	Known	None	0.15000000596046448	None	None	None	None
m54284U_191109_043049/26281689/ccs	PacBio_Cortex_Rep2	mm10_ERCC_SIRV	chr17	56326053	56402858	+	23	4596	47870	343586	ENSMUSG00000024201.12	ENCODEMT000343586	Kdm4b	ENCODEMT000343586	Known	NIC	None	0.15000000596046448	None	None	None	None
m54284U_191107_221739/123733923/ccs	PacBio_Cortex_Rep1	mm10_ERCC_SIRV	chr9	57708573	57750151	+	8	1970	27913	343461	ENSMUSG00000038957.13	ENCODEMT000343461	Edc3	ENCODEMT000343461	Known	NNC	None	0.20000000298023224	None	None	None	None
m54284U_191213_120042/109773802/ccs	PacBio_Hippocampus_Rep2	mm10_ERCC_SIRV	chr5	103211261	102912371	-	14	2702	14821	38542	ENSMUSG00000046709.16	ENSMUST00000112847.8	Mapk10	Mapk10-203	Known	Known	None	0.44999998807907104	None	None	None	None
m54284U_191213_120042/163644400/ccs	PacBio_Hippocampus_Rep2	mm10_ERCC_SIRV	chr7	61615308	61530043	-	5	1499	21874	343393	ENSMUSG00000109006.2	ENCODEMT000343393	B230209E15Rik	ENCODEMT000343393	Known	NIC	None	0.75	None	None	None	None
m54284U_191212_053548/155780721/ccs	PacBio_Hippocampus_Rep1	mm10_ERCC_SIRV	chr2	25403185	25409491	+	9	1368	3961	9815	ENSMUSG00000015094.16	ENSMUST00000071442.11	Npdc1	Npdc1-202	Known	Known	None	0.10000000149011612	None	None	None	None
m54284U_191107_221739/166463531/ccs	PacBio_Cortex_Rep1	mm10_ERCC_SIRV	chr11	62551506	62553210	+	2	1161	33232	87186	ENSMUSG00000019505.7	ENSMUST00000019649.3	Ubb	Ubb-201	Known	Known	None	0.25	None	None	None	None
m54284U_191213_120042/3408595/ccs	PacBio_Hippocampus_Rep2	mm10_ERCC_SIRV	chr6	115134935	115274364	+	11	1626	18464	48355	ENSMUSG00000009394.13	ENSMUST00000203768.2	Syn2	Syn2-205	Known	Known	None	0.800000011920929	None	None	None	None
m54284U_191107_221739/67766209/ccs	PacBio_Cortex_Rep1	mm10_ERCC_SIRV	chr1	132068035	132036784	-	10	3810	2132	5128	ENSMUSG00000059149.17	ENSMUST00000159038.7	Mfsd4a	Mfsd4a-207	Known	Known	None	0.25	None	None	None	None
m54284U_191213_120042/110232415/ccs	PacBio_Hippocampus_Rep2	mm10_ERCC_SIRV	chr5	103211214	102912371	-	14	2660	14821	38539	ENSMUSG00000046709.16	ENSMUST00000170792.7	Mapk10	Mapk10-212	Known	Known	None	0.44999998807907104	None	None	None	None
m54284U_191213_120042/127273142/ccs	PacBio_Hippocampus_Rep2	mm10_ERCC_SIRV	chr15	89454208	89462446	+	12	3234	44074	113650	ENSMUSG00000022619.5	ENSMUST00000023291.5	Mapk8ip2	Mapk8ip2-201	Known	Known	None	0.15000000596046448	None	None	None	None
m54284U_191107_221739/148375906/ccs	PacBio_Cortex_Rep1	mm10_ERCC_SIRV	chr9	57708574	57750152	+	7	3327	27913	73007	ENSMUSG00000038957.13	ENSMUST00000043990.13	Edc3	Edc3-201	Known	Known	None	0.20000000298023224	None	None	None	None
m54284U_191212_053548/163646158/ccs	PacBio_Hippocampus_Rep1	mm10_ERCC_SIRV	chr2	25403214	25409485	+	8	2595	3961	342993	ENSMUSG00000015094.16	ENCODEMT000342993	Npdc1	ENCODEMT000342993	Known	NIC	None	0.20000000298023224	None	None	None	None
m54284U_191213_120042/78709465/ccs	PacBio_Hippocampus_Rep2	mm10_ERCC_SIRV	chr3	132683848	132660531	-	7	1058	9710	25311	ENSMUSG00000028029.10	ENSMUST00000029663.10	Aimp1	Aimp1-201	Known	Known	None	0.3499999940395355	None	None	None	None
m54284U_191213_120042/163842796/ccs	PacBio_Hippocampus_Rep2	mm10_ERCC_SIRV	chr7	61615363	61530043	-	5	1554	21874	343393	ENSMUSG00000109006.2	ENCODEMT000343393	B230209E15Rik	ENCODEMT000343393	Known	NIC	None	0.75	None	None	None	None
m54284U_191109_043049/37684481/ccs	PacBio_Cortex_Rep2	mm10_ERCC_SIRV	chr17	56326053	56402859	+	23	4593	47870	125081	ENSMUSG00000024201.12	ENSMUST00000025036.10	Kdm4b	Kdm4b-201	Known	Known	None	0.15000000596046448	None	None	None	None
m54284U_191213_120042/9177771/ccs	PacBio_Hippocampus_Rep2	mm10_ERCC_SIRV	chr6	115134935	115276559	+	11	3821	18464	48355	ENSMUSG00000009394.13	ENSMUST00000203768.2	Syn2	Syn2-205	Known	Known	None	0.30000001192092896	None	None	None	None
m54284U_191107_221739/166527107/ccs	PacBio_Cortex_Rep1	mm10_ERCC_SIRV	chr11	62551506	62553204	+	2	1155	33232	87186	ENSMUSG00000019505.7	ENSMUST00000019649.3	Ubb	Ubb-201	Known	Known	None	0.30000001192092896	None	None	None	None
m54284U_191213_120042/104007604/ccs	PacBio_Hippocampus_Rep2	mm10_ERCC_SIRV	chr13	119690427	119708077	+	11	3318	40082	103868	ENSMUSG00000093930.2	ENSMUST00000224188.1	Hmgcs1	Hmgcs1-202	Known	Known	None	0.30000001192092896	None	None	None	None
m54284U_191213_120042/115016027/ccs	PacBio_Hippocampus_Rep2	mm10_ERCC_SIRV	chr5	103211239	102912371	-	14	2685	14821	38539	ENSMUSG00000046709.16	ENSMUST00000170792.7	Mapk10	Mapk10-212	Known	Known	None	0.44999998807907104	None	None	None	None
m54284U_191212_053548/171837460/ccs	PacBio_Hippocampus_Rep1	mm10_ERCC_SIRV	chr2	25403185	25409490	+	9	1367	3961	9815	ENSMUSG00000015094.16	ENSMUST00000071442.11	Npdc1	Npdc1-202	Known	Known	None	0.10000000149011612	None	None	None	None
m54284U_191107_221739/150144839/ccs	PacBio_Cortex_Rep1	mm10_ERCC_SIRV	chr9	57708573	57750159	+	8	1978	27913	343461	ENSMUSG00000038957.13	ENCODEMT000343461	Edc3	ENCODEMT000343461	Known	NNC	None	0.30000001192092896	None	None	None	None
m54284U_191109_043049/127205538/ccs	PacBio_Cortex_Rep2	mm10_ERCC_SIRV	chr17	56326053	56402861	+	23	4562	47870	343587	ENSMUSG00000024201.12	ENCODEMT000343587	Kdm4b	ENCODEMT000343587	Known	NIC	None	0.10000000149011612	None	None	None	None
m54284U_191213_120042/11403538/ccs	PacBio_Hippocampus_Rep2	mm10_ERCC_SIRV	chr6	115134935	115275071	+	11	2320	18464	48355	ENSMUSG00000009394.13	ENSMUST00000203768.2	Syn2	Syn2-205	Known	Known	None	0.8500000238418579	None	None	None	None
m54284U_191213_120042/166071013/ccs	PacBio_Hippocampus_Rep2	mm10_ERCC_SIRV	chr7	61615310	61529933	-	5	1518	21874	56788	ENSMUSG00000109006.2	ENSMUST00000209115.1	B230209E15Rik	B230209E15Rik-201	Known	Known	None	0.75	None	None	None	None
m54284U_191212_053548/174196160/ccs	PacBio_Hippocampus_Rep1	mm10_ERCC_SIRV	chr2	25403185	25409491	+	9	1368	3961	9815	ENSMUSG00000015094.16	ENSMUST00000071442.11	Npdc1	Npdc1-202	Known	Known	None	0.10000000149011612	None	None	None	None
m54284U_191213_120042/129567132/ccs	PacBio_Hippocampus_Rep2	mm10_ERCC_SIRV	chr15	89454208	89462451	+	12	3246	44074	113650	ENSMUSG00000022619.5	ENSMUST00000023291.5	Mapk8ip2	Mapk8ip2-201	Known	Known	None	0.10000000149011612	None	None	None	None
m54284U_191213_120042/115542870/ccs	PacBio_Hippocampus_Rep2	mm10_ERCC_SIRV	chr5	103211295	102912342	-	14	2752	14821	341626	ENSMUSG00000046709.16	ENCODEMT000341626	Mapk10	ENCODEMT000341626	Known	NIC	None	0.44999998807907104	None	None	None	None
m54284U_191107_221739/166527485/ccs	PacBio_Cortex_Rep1	mm10_ERCC_SIRV	chr11	62551506	62553210	+	2	1161	33232	87186	ENSMUSG00000019505.7	ENSMUST00000019649.3	Ubb	Ubb-201	Known	Known	None	0.25	None	None	None	None
m54284U_191107_221739/80347692/ccs	PacBio_Cortex_Rep1	mm10_ERCC_SIRV	chr1	132067932	132036784	-	10	3707	2132	5128	ENSMUSG00000059149.17	ENSMUST00000159038.7	Mfsd4a	Mfsd4a-207	Known	Known	None	0.25	None	None	None	None
m54284U_191107_221739/153551202/ccs	PacBio_Cortex_Rep1	mm10_ERCC_SIRV	chr9	57708574	57750152	+	7	3327	27913	73007	ENSMUSG00000038957.13	ENSMUST00000043990.13	Edc3	Edc3-201	Known	Known	None	0.20000000298023224	None	None	None	None
m54284U_191213_120042/12125062/ccs	PacBio_Hippocampus_Rep2	mm10_ERCC_SIRV	chr6	115134935	115281991	+	13	2675	18464	48357	ENSMUSG00000009394.13	ENSMUST00000009538.11	Syn2	Syn2-201	Known	Known	None	0.20000000298023224	None	None	None	None
m54284U_191213_120042/118227290/ccs	PacBio_Hippocampus_Rep2	mm10_ERCC_SIRV	chr5	103210861	102912328	-	14	2404	14821	343422	ENSMUSG00000046709.16	ENCODEMT000343422	Mapk10	ENCODEMT000343422	Known	NIC	None	0.44999998807907104	None	None	None	None
m54284U_191213_120042/1310951/ccs	PacBio_Hippocampus_Rep2	mm10_ERCC_SIRV	chr2	25403185	25409493	+	9	1370	3961	9815	ENSMUSG00000015094.16	ENSMUST00000071442.11	Npdc1	Npdc1-202	Known	Known	None	0.10000000149011612	None	None	None	None
m54284U_191109_043049/112330437/ccs	PacBio_Cortex_Rep2	mm10_ERCC_SIRV	chr3	132683833	132660533	-	7	1041	9710	25311	ENSMUSG00000028029.10	ENSMUST00000029663.10	Aimp1	Aimp1-201	Known	Known	None	0.3499999940395355	None	None	None	None
m54284U_191213_120042/105121986/ccs	PacBio_Hippocampus_Rep2	mm10_ERCC_SIRV	chr13	119690427	119708077	+	10	3259	40082	103866	ENSMUSG00000093930.2	ENSMUST00000179869.2	Hmgcs1	Hmgcs1-201	Known	Known	None	0.30000001192092896	None	None	None	None
m54284U_191109_043049/160106098/ccs	PacBio_Cortex_Rep2	mm10_ERCC_SIRV	chr17	56326068	56402864	+	23	4578	47870	343564	ENSMUSG00000024201.12	ENCODEMT000343564	Kdm4b	ENCODEMT000343564	Known	NIC	None	0.10000000149011612	None	None	None	None
m54284U_191213_120042/166201135/ccs	PacBio_Hippocampus_Rep2	mm10_ERCC_SIRV	chr7	61615375	61530016	-	5	1445	21874	343398	ENSMUSG00000109006.2	ENCODEMT000343398	B230209E15Rik	ENCODEMT000343398	Known	ISM	Prefix	0.75	None	None	None	None
m54284U_191107_221739/166594435/ccs	PacBio_Cortex_Rep1	mm10_ERCC_SIRV	chr11	62551506	62553208	+	2	1159	33232	87186	ENSMUSG00000019505.7	ENSMUST00000019649.3	Ubb	Ubb-201	Known	Known	None	0.20000000298023224	None	None	None	None
m54284U_191213_120042/130286221/ccs	PacBio_Hippocampus_Rep2	mm10_ERCC_SIRV	chr15	89454208	89462445	+	12	3240	44074	113650	ENSMUSG00000022619.5	ENSMUST00000023291.5	Mapk8ip2	Mapk8ip2-201	Known	Known	None	0.15000000596046448	None	None	None	None
m54284U_191213_120042/15794871/ccs	PacBio_Hippocampus_Rep2	mm10_ERCC_SIRV	chr6	115134935	115274362	+	11	1624	18464	48355	ENSMUSG00000009394.13	ENSMUST00000203768.2	Syn2	Syn2-205	Known	Known	None	0.699999988079071	None	None	None	None
m54284U_191213_120042/118359553/ccs	PacBio_Hippocampus_Rep2	mm10_ERCC_SIRV	chr5	103211334	102912335	-	15	2564	14821	341935	ENSMUSG00000046709.16	ENCODEMT000341935	Mapk10	ENCODEMT000341935	Known	NIC	None	0.44999998807907104	None	None	None	None
m54284U_191213_120042/1312208/ccs	PacBio_Hippocampus_Rep2	mm10_ERCC_SIRV	chr2	25403185	25409489	+	9	1366	3961	9815	ENSMUSG00000015094.16	ENSMUST00000071442.11	Npdc1	Npdc1-202	Known	Known	None	0.05000000074505806	None	None	None	None
m54284U_191107_221739/161743374/ccs	PacBio_Cortex_Rep1	mm10_ERCC_SIRV	chr9	57708573	57750749	+	8	2568	27913	343461	ENSMUSG00000038957.13	ENCODEMT000343461	Edc3	ENCODEMT000343461	Known	NNC	None	0.3499999940395355	None	None	None	None
m54284U_191213_120042/167117689/ccs	PacBio_Hippocampus_Rep2	mm10_ERCC_SIRV	chr7	61615281	61530016	-	4	1303	21874	343407	ENSMUSG00000109006.2	ENCODEMT000343407	B230209E15Rik	ENCODEMT000343407	Known	NIC	None	0.75	None	None	None	None
m54284U_191109_043049/177603435/ccs	PacBio_Cortex_Rep2	mm10_ERCC_SIRV	chr17	56326053	56402868	+	22	4473	47870	343588	ENSMUSG00000024201.12	ENCODEMT000343588	Kdm4b	ENCODEMT000343588	Known	NIC	None	0.10000000149011612	None	None	None	None
m54284U_191213_120042/119931372/ccs	PacBio_Hippocampus_Rep2	mm10_ERCC_SIRV	chr5	103210965	102912336	-	14	2540	14821	341842	ENSMUSG00000046709.16	ENCODEMT000341842	Mapk10	ENCODEMT000341842	Known	NIC	None	0.44999998807907104	None	None	None	None
m54284U_191213_120042/4588886/ccs	PacBio_Hippocampus_Rep2	mm10_ERCC_SIRV	chr2	25403185	25409489	+	9	1366	3961	9815	ENSMUSG00000015094.16	ENSMUST00000071442.11	Npdc1	Npdc1-202	Known	Known	None	0.05000000074505806	None	None	None	None
m54284U_191213_120042/19138362/ccs	PacBio_Hippocampus_Rep2	mm10_ERCC_SIRV	chr6	115134935	115275075	+	11	2337	18464	48355	ENSMUSG00000009394.13	ENSMUST00000203768.2	Syn2	Syn2-205	Known	Known	None	0.699999988079071	None	None	None	None
m54284U_191107_221739/91949378/ccs	PacBio_Cortex_Rep1	mm10_ERCC_SIRV	chr1	132067968	132036784	-	10	3743	2132	5128	ENSMUSG00000059149.17	ENSMUST00000159038.7	Mfsd4a	Mfsd4a-207	Known	Known	None	0.25	None	None	None	None
m54284U_191107_221739/166857083/ccs	PacBio_Cortex_Rep1	mm10_ERCC_SIRV	chr11	62551506	62553210	+	2	1161	33232	87186	ENSMUSG00000019505.7	ENSMUST00000019649.3	Ubb	Ubb-201	Known	Known	None	0.25	None	None	None	None
m54284U_191107_221739/177996598/ccs	PacBio_Cortex_Rep1	mm10_ERCC_SIRV	chr9	57708574	57750155	+	7	3330	27913	73007	ENSMUSG00000038957.13	ENSMUST00000043990.13	Edc3	Edc3-201	Known	Known	None	0.30000001192092896	None	None	None	None
m54284U_191213_120042/107087424/ccs	PacBio_Hippocampus_Rep2	mm10_ERCC_SIRV	chr13	119690427	119708077	+	10	3259	40082	103866	ENSMUSG00000093930.2	ENSMUST00000179869.2	Hmgcs1	Hmgcs1-201	Known	Known	None	0.30000001192092896	None	None	None	None
m54284U_191213_120042/96471732/ccs	PacBio_Hippocampus_Rep2	mm10_ERCC_SIRV	chr3	132683833	132660533	-	7	1041	9710	25311	ENSMUSG00000028029.10	ENSMUST00000029663.10	Aimp1	Aimp1-201	Known	Known	None	0.3499999940395355	None	None	None	None
m54284U_191213_120042/132644979/ccs	PacBio_Hippocampus_Rep2	mm10_ERCC_SIRV	chr15	89454208	89462446	+	12	3241	44074	113650	ENSMUSG00000022619.5	ENSMUST00000023291.5	Mapk8ip2	Mapk8ip2-201	Known	Known	None	0.15000000596046448	None	None	None	None
m54284U_191213_120042/121045476/ccs	PacBio_Hippocampus_Rep2	mm10_ERCC_SIRV	chr5	103211265	102912343	-	14	2714	14821	341624	ENSMUSG00000046709.16	ENCODEMT000341624	Mapk10	ENCODEMT000341624	Known	NNC	None	0.44999998807907104	None	None	None	None
m54284U_191213_120042/28183328/ccs	PacBio_Hippocampus_Rep2	mm10_ERCC_SIRV	chr6	115134935	115276557	+	11	3819	18464	48355	ENSMUSG00000009394.13	ENSMUST00000203768.2	Syn2	Syn2-205	Known	Known	None	0.25	None	None	None	None
m54284U_191213_120042/5112399/ccs	PacBio_Hippocampus_Rep2	mm10_ERCC_SIRV	chr2	25403185	25409491	+	9	1368	3961	9815	ENSMUSG00000015094.16	ENSMUST00000071442.11	Npdc1	Npdc1-202	Known	Known	None	0.10000000149011612	None	None	None	None
m54284U_191213_120042/169347486/ccs	PacBio_Hippocampus_Rep2	mm10_ERCC_SIRV	chr7	61615349	61530043	-	5	1540	21874	343393	ENSMUSG00000109006.2	ENCODEMT000343393	B230209E15Rik	ENCODEMT000343393	Known	NIC	None	0.75	None	None	None	None
m54284U_191212_053548/47448940/ccs	PacBio_Hippocampus_Rep1	mm10_ERCC_SIRV	chr17	56326068	56402858	+	23	4572	47870	343564	ENSMUSG00000024201.12	ENCODEMT000343564	Kdm4b	ENCODEMT000343564	Known	NIC	None	0.15000000596046448	None	None	None	None
m54284U_191107_221739/166857106/ccs	PacBio_Cortex_Rep1	mm10_ERCC_SIRV	chr11	62551506	62553211	+	2	1162	33232	87186	ENSMUSG00000019505.7	ENSMUST00000019649.3	Ubb	Ubb-201	Known	Known	None	0.25	None	None	None	None
m54284U_191109_043049/13370634/ccs	PacBio_Cortex_Rep2	mm10_ERCC_SIRV	chr9	57708574	57750167	+	6	3022	27913	73008	ENSMUSG00000038957.13	ENSMUST00000137245.7	Edc3	Edc3-202	Known	Known	None	0.20000000298023224	None	None	None	None
m54284U_191212_053548/111477470/ccs	PacBio_Hippocampus_Rep1	mm10_ERCC_SIRV	chr17	56326053	56402865	+	22	4629	47870	343589	ENSMUSG00000024201.12	ENCODEMT000343589	Kdm4b	ENCODEMT000343589	Known	NNC	None	0.10000000149011612	None	None	None	None
m54284U_191213_120042/123601998/ccs	PacBio_Hippocampus_Rep2	mm10_ERCC_SIRV	chr5	103211258	102912371	-	14	2699	14821	38542	ENSMUSG00000046709.16	ENSMUST00000112847.8	Mapk10	Mapk10-203	Known	Known	None	0.44999998807907104	None	None	None	None
m54284U_191213_120042/28445262/ccs	PacBio_Hippocampus_Rep2	mm10_ERCC_SIRV	chr6	115134935	115275076	+	11	2338	18464	48355	ENSMUSG00000009394.13	ENSMUST00000203768.2	Syn2	Syn2-205	Known	Known	None	0.699999988079071	None	None	None	None
m54284U_191213_120042/6752715/ccs	PacBio_Hippocampus_Rep2	mm10_ERCC_SIRV	chr2	25403185	25409493	+	9	1370	3961	9815	ENSMUSG00000015094.16	ENSMUST00000071442.11	Npdc1	Npdc1-202	Known	Known	None	0.10000000149011612	None	None	None	None
m54284U_191107_221739/154798101/ccs	PacBio_Cortex_Rep1	mm10_ERCC_SIRV	chr1	132067932	132036784	-	10	3707	2132	5128	ENSMUSG00000059149.17	ENSMUST00000159038.7	Mfsd4a	Mfsd4a-207	Known	Known	None	0.25	None	None	None	None
m54284U_191213_120042/173737978/ccs	PacBio_Hippocampus_Rep2	mm10_ERCC_SIRV	chr7	61615326	61530043	-	5	1517	21874	343393	ENSMUSG00000109006.2	ENCODEMT000343393	B230209E15Rik	ENCODEMT000343393	Known	NIC	None	0.75	None	None	None	None
m54284U_191213_120042/113575355/ccs	PacBio_Hippocampus_Rep2	mm10_ERCC_SIRV	chr13	119690427	119708077	+	10	3259	40082	103866	ENSMUSG00000093930.2	ENSMUST00000179869.2	Hmgcs1	Hmgcs1-201	Known	Known	None	0.30000001192092896	None	None	None	None
m54284U_191213_120042/134415830/ccs	PacBio_Hippocampus_Rep2	mm10_ERCC_SIRV	chr15	89454208	89462447	+	12	3242	44074	113650	ENSMUSG00000022619.5	ENSMUST00000023291.5	Mapk8ip2	Mapk8ip2-201	Known	Known	None	0.10000000149011612	None	None	None	None
m54284U_191213_120042/124518970/ccs	PacBio_Hippocampus_Rep2	mm10_ERCC_SIRV	chr5	103211168	102912371	-	14	2614	14821	38539	ENSMUSG00000046709.16	ENSMUST00000170792.7	Mapk10	Mapk10-212	Known	Known	None	0.44999998807907104	None	None	None	None
m54284U_191107_221739/166922787/ccs	PacBio_Cortex_Rep1	mm10_ERCC_SIRV	chr11	62551506	62553206	+	2	1157	33232	87186	ENSMUSG00000019505.7	ENSMUST00000019649.3	Ubb	Ubb-201	Known	Known	None	0.30000001192092896	None	None	None	None
m54284U_191213_120042/7538093/ccs	PacBio_Hippocampus_Rep2	mm10_ERCC_SIRV	chr2	25403185	25409490	+	9	1367	3961	9815	ENSMUSG00000015094.16	ENSMUST00000071442.11	Npdc1	Npdc1-202	Known	Known	None	0.10000000149011612	None	None	None	None
m54284U_191213_120042/28902367/ccs	PacBio_Hippocampus_Rep2	mm10_ERCC_SIRV	chr6	115134935	115276559	+	11	3821	18464	48355	ENSMUSG00000009394.13	ENSMUST00000203768.2	Syn2	Syn2-205	Known	Known	None	0.30000001192092896	None	None	None	None
m54284U_191109_043049/33556852/ccs	PacBio_Cortex_Rep2	mm10_ERCC_SIRV	chr9	57708574	57750159	+	7	3334	27913	73007	ENSMUSG00000038957.13	ENSMUST00000043990.13	Edc3	Edc3-201	Known	Known	None	0.30000001192092896	None	None	None	None
m54284U_191212_053548/152176111/ccs	PacBio_Hippocampus_Rep1	mm10_ERCC_SIRV	chr3	132683832	132660537	-	7	1036	9710	25311	ENSMUSG00000028029.10	ENSMUST00000029663.10	Aimp1	Aimp1-201	Known	Known	None	0.44999998807907104	None	None	None	None
m54284U_191212_053548/141688969/ccs	PacBio_Hippocampus_Rep1	mm10_ERCC_SIRV	chr17	56326053	56402864	+	23	4783	47870	343590	ENSMUSG00000024201.12	ENCODEMT000343590	Kdm4b	ENCODEMT000343590	Known	NIC	None	0.10000000149011612	None	None	None	None
m54284U_191213_120042/175114641/ccs	PacBio_Hippocampus_Rep2	mm10_ERCC_SIRV	chr7	61615360	61530016	-	5	1542	21874	343396	ENSMUSG00000109006.2	ENCODEMT000343396	B230209E15Rik	ENCODEMT000343396	Known	ISM	Prefix	0.75	None	None	None	None
m54284U_191213_120042/127470089/ccs	PacBio_Hippocampus_Rep2	mm10_ERCC_SIRV	chr5	103211290	102912342	-	14	2747	14821	341626	ENSMUSG00000046709.16	ENCODEMT000341626	Mapk10	ENCODEMT000341626	Known	NIC	None	0.44999998807907104	None	None	None	None
m54284U_191213_120042/7669573/ccs	PacBio_Hippocampus_Rep2	mm10_ERCC_SIRV	chr2	25403185	25409491	+	9	1368	3961	9815	ENSMUSG00000015094.16	ENSMUST00000071442.11	Npdc1	Npdc1-202	Known	Known	None	0.10000000149011612	None	None	None	None
m54284U_191109_043049/46074381/ccs	PacBio_Cortex_Rep2	mm10_ERCC_SIRV	chr9	57708574	57750157	+	7	3332	27913	73007	ENSMUSG00000038957.13	ENSMUST00000043990.13	Edc3	Edc3-201	Known	Known	None	0.25	None	None	None	None
m54284U_191107_221739/166986861/ccs	PacBio_Cortex_Rep1	mm10_ERCC_SIRV	chr11	62551506	62553210	+	2	1161	33232	87186	ENSMUSG00000019505.7	ENSMUST00000019649.3	Ubb	Ubb-201	Known	Known	None	0.25	None	None	None	None
m54284U_191213_120042/29492277/ccs	PacBio_Hippocampus_Rep2	mm10_ERCC_SIRV	chr6	115134935	115254701	+	7	1098	18464	343591	ENSMUSG00000009394.13	ENCODEMT000343591	Syn2	ENCODEMT000343591	Known	ISM	Prefix	0.44999998807907104	None	None	None	None
m54284U_191213_120042/115605720/ccs	PacBio_Hippocampus_Rep2	mm10_ERCC_SIRV	chr13	119690427	119708077	+	10	3259	40082	103866	ENSMUSG00000093930.2	ENSMUST00000179869.2	Hmgcs1	Hmgcs1-201	Known	Known	None	0.30000001192092896	None	None	None	None
m54284U_191213_120042/129171547/ccs	PacBio_Hippocampus_Rep2	mm10_ERCC_SIRV	chr5	103211473	102912342	-	14	2930	14821	341626	ENSMUSG00000046709.16	ENCODEMT000341626	Mapk10	ENCODEMT000341626	Known	NIC	None	0.44999998807907104	None	None	None	None
m54284U_191213_120042/8652329/ccs	PacBio_Hippocampus_Rep2	mm10_ERCC_SIRV	chr2	25403185	25409483	+	9	1360	3961	9815	ENSMUSG00000015094.16	ENSMUST00000071442.11	Npdc1	Npdc1-202	Known	Known	None	0.20000000298023224	None	None	None	None
m54284U_191107_221739/176359141/ccs	PacBio_Cortex_Rep1	mm10_ERCC_SIRV	chr1	132067903	132036784	-	10	3678	2132	5128	ENSMUSG00000059149.17	ENSMUST00000159038.7	Mfsd4a	Mfsd4a-207	Known	Known	None	0.25	None	None	None	None
m54284U_191213_120042/62326374/ccs	PacBio_Hippocampus_Rep2	mm10_ERCC_SIRV	chr17	56326053	56402863	+	24	4679	47870	343592	ENSMUSG00000024201.12	ENCODEMT000343592	Kdm4b	ENCODEMT000343592	Known	NIC	None	0.10000000149011612	None	None	None	None
m54284U_191213_120042/138085519/ccs	PacBio_Hippocampus_Rep2	mm10_ERCC_SIRV	chr15	89454208	89462445	+	12	3240	44074	113650	ENSMUSG00000022619.5	ENSMUST00000023291.5	Mapk8ip2	Mapk8ip2-201	Known	Known	None	0.15000000596046448	None	None	None	None
m54284U_191213_120042/178062823/ccs	PacBio_Hippocampus_Rep2	mm10_ERCC_SIRV	chr7	61604746	61530016	-	4	1357	21874	343411	ENSMUSG00000109006.2	ENCODEMT000343411	B230209E15Rik	ENCODEMT000343411	Known	ISM	Suffix	0.75	None	None	None	None
m54284U_191109_043049/58722387/ccs	PacBio_Cortex_Rep2	mm10_ERCC_SIRV	chr9	57708569	57749156	+	7	2138	27913	343486	ENSMUSG00000038957.13	ENCODEMT000343486	Edc3	ENCODEMT000343486	Known	NNC	None	0.3499999940395355	None	None	None	None
m54284U_191213_120042/130419495/ccs	PacBio_Hippocampus_Rep2	mm10_ERCC_SIRV	chr5	103211300	102912343	-	14	2758	14821	341624	ENSMUSG00000046709.16	ENCODEMT000341624	Mapk10	ENCODEMT000341624	Known	NNC	None	0.44999998807907104	None	None	None	None
m54284U_191107_221739/167118693/ccs	PacBio_Cortex_Rep1	mm10_ERCC_SIRV	chr11	62551506	62553210	+	2	1161	33232	87186	ENSMUSG00000019505.7	ENSMUST00000019649.3	Ubb	Ubb-201	Known	Known	None	0.25	None	None	None	None
m54284U_191213_120042/31589606/ccs	PacBio_Hippocampus_Rep2	mm10_ERCC_SIRV	chr6	115134935	115281996	+	13	2680	18464	48357	ENSMUSG00000009394.13	ENSMUST00000009538.11	Syn2	Syn2-201	Known	Known	None	0.20000000298023224	None	None	None	None
m54284U_191213_120042/8652471/ccs	PacBio_Hippocampus_Rep2	mm10_ERCC_SIRV	chr2	25403185	25409483	+	9	1360	3961	9815	ENSMUSG00000015094.16	ENSMUST00000071442.11	Npdc1	Npdc1-202	Known	Known	None	0.20000000298023224	None	None	None	None
m54284U_191213_120042/88080567/ccs	PacBio_Hippocampus_Rep2	mm10_ERCC_SIRV	chr3	132683839	132660537	-	7	1043	9710	25311	ENSMUSG00000028029.10	ENSMUST00000029663.10	Aimp1	Aimp1-201	Known	Known	None	0.44999998807907104	None	None	None	None
m54284U_191109_043049/66453658/ccs	PacBio_Cortex_Rep2	mm10_ERCC_SIRV	chr9	57708574	57750160	+	7	3328	27913	73007	ENSMUSG00000038957.13	ENSMUST00000043990.13	Edc3	Edc3-201	Known	Known	None	0.3499999940395355	None	None	None	None
m54284U_191107_221739/25560658/ccs	PacBio_Cortex_Rep1	mm10_ERCC_SIRV	chr7	61615343	61530017	-	4	1364	21874	343407	ENSMUSG00000109006.2	ENCODEMT000343407	B230209E15Rik	ENCODEMT000343407	Known	NIC	None	0.75	None	None	None	None
m54284U_191213_120042/131664622/ccs	PacBio_Hippocampus_Rep2	mm10_ERCC_SIRV	chr5	103211324	102912342	-	14	2781	14821	341626	ENSMUSG00000046709.16	ENCODEMT000341626	Mapk10	ENCODEMT000341626	Known	NIC	None	0.44999998807907104	None	None	None	None
m54284U_191213_120042/122618682/ccs	PacBio_Hippocampus_Rep2	mm10_ERCC_SIRV	chr13	119690427	119708079	+	10	3261	40082	103866	ENSMUSG00000093930.2	ENSMUST00000179869.2	Hmgcs1	Hmgcs1-201	Known	Known	None	0.20000000298023224	None	None	None	None
m54284U_191213_120042/10683108/ccs	PacBio_Hippocampus_Rep2	mm10_ERCC_SIRV	chr2	25403185	25409491	+	9	1368	3961	9815	ENSMUSG00000015094.16	ENSMUST00000071442.11	Npdc1	Npdc1-202	Known	Known	None	0.10000000149011612	None	None	None	None
m54284U_191213_120042/79759286/ccs	PacBio_Hippocampus_Rep2	mm10_ERCC_SIRV	chr17	56326072	56402871	+	22	4501	47870	343558	ENSMUSG00000024201.12	ENCODEMT000343558	Kdm4b	ENCODEMT000343558	Known	NIC	None	0.10000000149011612	None	None	None	None
m54284U_191213_120042/55771762/ccs	PacBio_Hippocampus_Rep2	mm10_ERCC_SIRV	chr6	115134935	115281993	+	13	2677	18464	48357	ENSMUSG00000009394.13	ENSMUST00000009538.11	Syn2	Syn2-201	Known	Known	None	0.25	None	None	None	None
m54284U_191107_221739/167119472/ccs	PacBio_Cortex_Rep1	mm10_ERCC_SIRV	chr11	62551506	62553206	+	2	1157	33232	87186	ENSMUSG00000019505.7	ENSMUST00000019649.3	Ubb	Ubb-201	Known	Known	None	0.30000001192092896	None	None	None	None
m54284U_191213_120042/138610023/ccs	PacBio_Hippocampus_Rep2	mm10_ERCC_SIRV	chr15	89454208	89462446	+	12	3241	44074	113650	ENSMUSG00000022619.5	ENSMUST00000023291.5	Mapk8ip2	Mapk8ip2-201	Known	Known	None	0.15000000596046448	None	None	None	None
m54284U_191109_043049/13437125/ccs	PacBio_Cortex_Rep2	mm10_ERCC_SIRV	chr1	132068028	132036784	-	10	3803	2132	5128	ENSMUSG00000059149.17	ENSMUST00000159038.7	Mfsd4a	Mfsd4a-207	Known	Known	None	0.25	None	None	None	None
m54284U_191109_043049/122291712/ccs	PacBio_Cortex_Rep2	mm10_ERCC_SIRV	chr9	57708573	57750158	+	8	1977	27913	343461	ENSMUSG00000038957.13	ENCODEMT000343461	Edc3	ENCODEMT000343461	Known	NNC	None	0.25	None	None	None	None
m54284U_191213_120042/15926366/ccs	PacBio_Hippocampus_Rep2	mm10_ERCC_SIRV	chr2	25403185	25409491	+	9	1368	3961	9815	ENSMUSG00000015094.16	ENSMUST00000071442.11	Npdc1	Npdc1-202	Known	Known	None	0.10000000149011612	None	None	None	None
m54284U_191213_120042/135398579/ccs	PacBio_Hippocampus_Rep2	mm10_ERCC_SIRV	chr5	103211293	102912343	-	14	2751	14821	341624	ENSMUSG00000046709.16	ENCODEMT000341624	Mapk10	ENCODEMT000341624	Known	NNC	None	0.44999998807907104	None	None	None	None
m54284U_191213_120042/61998483/ccs	PacBio_Hippocampus_Rep2	mm10_ERCC_SIRV	chr6	115134935	115276555	+	11	3817	18464	48355	ENSMUSG00000009394.13	ENSMUST00000203768.2	Syn2	Syn2-205	Known	Known	None	0.15000000596046448	None	None	None	None
m54284U_191107_221739/32900514/ccs	PacBio_Cortex_Rep1	mm10_ERCC_SIRV	chr7	61615377	61530017	-	4	1358	21874	343401	ENSMUSG00000109006.2	ENCODEMT000343401	B230209E15Rik	ENCODEMT000343401	Known	NIC	None	0.75	None	None	None	None
m54284U_191213_120042/97125887/ccs	PacBio_Hippocampus_Rep2	mm10_ERCC_SIRV	chr17	56326053	56402861	+	23	4595	47870	125081	ENSMUSG00000024201.12	ENSMUST00000025036.10	Kdm4b	Kdm4b-201	Known	Known	None	0.10000000149011612	None	None	None	None
m54284U_191213_120042/19072491/ccs	PacBio_Hippocampus_Rep2	mm10_ERCC_SIRV	chr2	25403185	25409491	+	9	1368	3961	9815	ENSMUSG00000015094.16	ENSMUST00000071442.11	Npdc1	Npdc1-202	Known	Known	None	0.10000000149011612	None	None	None	None
m54284U_191107_221739/167183266/ccs	PacBio_Cortex_Rep1	mm10_ERCC_SIRV	chr11	62551506	62553205	+	2	1156	33232	87186	ENSMUSG00000019505.7	ENSMUST00000019649.3	Ubb	Ubb-201	Known	Known	None	0.30000001192092896	None	None	None	None
m54284U_191213_120042/136972691/ccs	PacBio_Hippocampus_Rep2	mm10_ERCC_SIRV	chr5	103211228	102912371	-	14	2674	14821	38539	ENSMUSG00000046709.16	ENSMUST00000170792.7	Mapk10	Mapk10-212	Known	Known	None	0.44999998807907104	None	None	None	None
m54284U_191109_043049/135530573/ccs	PacBio_Cortex_Rep2	mm10_ERCC_SIRV	chr9	57708574	57750155	+	7	3330	27913	73007	ENSMUSG00000038957.13	ENSMUST00000043990.13	Edc3	Edc3-201	Known	Known	None	0.30000001192092896	None	None	None	None
m54284U_191107_221739/83035686/ccs	PacBio_Cortex_Rep1	mm10_ERCC_SIRV	chr3	132683852	132660538	-	7	1055	9710	25311	ENSMUSG00000028029.10	ENSMUST00000029663.10	Aimp1	Aimp1-201	Known	Known	None	0.5	None	None	None	None
m54284U_191213_120042/123339564/ccs	PacBio_Hippocampus_Rep2	mm10_ERCC_SIRV	chr13	119690427	119708077	+	11	3318	40082	103868	ENSMUSG00000093930.2	ENSMUST00000224188.1	Hmgcs1	Hmgcs1-202	Known	Known	None	0.30000001192092896	None	None	None	None
m54284U_191213_120042/62194614/ccs	PacBio_Hippocampus_Rep2	mm10_ERCC_SIRV	chr6	115134935	115274362	+	11	1624	18464	48355	ENSMUSG00000009394.13	ENSMUST00000203768.2	Syn2	Syn2-205	Known	Known	None	0.699999988079071	None	None	None	None
m54284U_191107_221739/55379005/ccs	PacBio_Cortex_Rep1	mm10_ERCC_SIRV	chr7	61615443	61530017	-	5	1512	21874	343398	ENSMUSG00000109006.2	ENCODEMT000343398	B230209E15Rik	ENCODEMT000343398	Known	ISM	Prefix	0.75	None	None	None	None
m54284U_191213_120042/22545381/ccs	PacBio_Hippocampus_Rep2	mm10_ERCC_SIRV	chr2	25403185	25409489	+	9	1366	3961	9815	ENSMUSG00000015094.16	ENSMUST00000071442.11	Npdc1	Npdc1-202	Known	Known	None	0.05000000074505806	None	None	None	None
m54284U_191213_120042/139266703/ccs	PacBio_Hippocampus_Rep2	mm10_ERCC_SIRV	chr15	89454208	89462446	+	12	3241	44074	113650	ENSMUSG00000022619.5	ENSMUST00000023291.5	Mapk8ip2	Mapk8ip2-201	Known	Known	None	0.15000000596046448	None	None	None	None
m54284U_191213_120042/138478135/ccs	PacBio_Hippocampus_Rep2	mm10_ERCC_SIRV	chr5	103211284	102912371	-	14	2725	14821	38542	ENSMUSG00000046709.16	ENSMUST00000112847.8	Mapk10	Mapk10-203	Known	Known	None	0.44999998807907104	None	None	None	None
m54284U_191213_120042/125370834/ccs	PacBio_Hippocampus_Rep2	mm10_ERCC_SIRV	chr17	56326092	56402034	+	22	3678	47870	343552	ENSMUSG00000024201.12	ENCODEMT000343552	Kdm4b	ENCODEMT000343552	Known	NIC	None	0.20000000298023224	None	None	None	None
m54284U_191213_120042/63899912/ccs	PacBio_Hippocampus_Rep2	mm10_ERCC_SIRV	chr6	115134935	115276557	+	11	3819	18464	48355	ENSMUSG00000009394.13	ENSMUST00000203768.2	Syn2	Syn2-205	Known	Known	None	0.25	None	None	None	None
m54284U_191109_043049/31721013/ccs	PacBio_Cortex_Rep2	mm10_ERCC_SIRV	chr1	132068023	132036784	-	9	3589	2132	343547	ENSMUSG00000059149.17	ENCODEMT000343547	Mfsd4a	ENCODEMT000343547	Known	NIC	None	0.25	None	None	None	None
m54284U_191107_221739/167249897/ccs	PacBio_Cortex_Rep1	mm10_ERCC_SIRV	chr11	62551506	62553212	+	2	1163	33232	87186	ENSMUSG00000019505.7	ENSMUST00000019649.3	Ubb	Ubb-201	Known	Known	None	0.30000001192092896	None	None	None	None
m54284U_191213_120042/30671174/ccs	PacBio_Hippocampus_Rep2	mm10_ERCC_SIRV	chr2	25403185	25409491	+	9	1368	3961	9815	ENSMUSG00000015094.16	ENSMUST00000071442.11	Npdc1	Npdc1-202	Known	Known	None	0.10000000149011612	None	None	None	None
m54284U_191212_053548/46466915/ccs	PacBio_Hippocampus_Rep1	mm10_ERCC_SIRV	chr9	57708574	57748975	+	7	2150	27913	73007	ENSMUSG00000038957.13	ENSMUST00000043990.13	Edc3	Edc3-201	Known	Known	None	0.15000000596046448	None	None	None	None
m54284U_191213_120042/140705885/ccs	PacBio_Hippocampus_Rep2	mm10_ERCC_SIRV	chr5	103211290	102912371	-	14	2736	14821	38539	ENSMUSG00000046709.16	ENSMUST00000170792.7	Mapk10	Mapk10-212	Known	Known	None	0.44999998807907104	None	None	None	None
m54284U_191107_221739/56821714/ccs	PacBio_Cortex_Rep1	mm10_ERCC_SIRV	chr7	61595548	61529934	-	3	1652	21874	343593	ENSMUSG00000109006.2	ENCODEMT000343593	B230209E15Rik	ENCODEMT000343593	Known	NIC	None	0.75	None	None	None	None
m54284U_191213_120042/126027065/ccs	PacBio_Hippocampus_Rep2	mm10_ERCC_SIRV	chr13	119690427	119708081	+	10	3263	40082	103866	ENSMUSG00000093930.2	ENSMUST00000179869.2	Hmgcs1	Hmgcs1-201	Known	Known	None	0.15000000596046448	None	None	None	None
m54284U_191213_120042/130286759/ccs	PacBio_Hippocampus_Rep2	mm10_ERCC_SIRV	chr17	56326068	56402865	+	24	4708	47870	343563	ENSMUSG00000024201.12	ENCODEMT000343563	Kdm4b	ENCODEMT000343563	Known	NIC	None	0.10000000149011612	None	None	None	None
m54284U_191213_120042/67308366/ccs	PacBio_Hippocampus_Rep2	mm10_ERCC_SIRV	chr6	115134935	115276557	+	11	3819	18464	48355	ENSMUSG00000009394.13	ENSMUST00000203768.2	Syn2	Syn2-205	Known	Known	None	0.25	None	None	None	None
m54284U_191213_120042/30999403/ccs	PacBio_Hippocampus_Rep2	mm10_ERCC_SIRV	chr2	25403185	25409493	+	9	1370	3961	9815	ENSMUSG00000015094.16	ENSMUST00000071442.11	Npdc1	Npdc1-202	Known	Known	None	0.10000000149011612	None	None	None	None
m54284U_191213_120042/143918358/ccs	PacBio_Hippocampus_Rep2	mm10_ERCC_SIRV	chr15	89454208	89462446	+	12	3241	44074	113650	ENSMUSG00000022619.5	ENSMUST00000023291.5	Mapk8ip2	Mapk8ip2-201	Known	Known	None	0.15000000596046448	None	None	None	None
m54284U_191213_120042/141689035/ccs	PacBio_Hippocampus_Rep2	mm10_ERCC_SIRV	chr5	103211252	102912342	-	14	2709	14821	341626	ENSMUSG00000046709.16	ENCODEMT000341626	Mapk10	ENCODEMT000341626	Known	NIC	None	0.44999998807907104	None	None	None	None
m54284U_191107_221739/167314201/ccs	PacBio_Cortex_Rep1	mm10_ERCC_SIRV	chr11	62551506	62553206	+	2	1157	33232	87186	ENSMUSG00000019505.7	ENSMUST00000019649.3	Ubb	Ubb-201	Known	Known	None	0.30000001192092896	None	None	None	None
m54284U_191212_053548/49875532/ccs	PacBio_Hippocampus_Rep1	mm10_ERCC_SIRV	chr9	57708574	57750159	+	7	3334	27913	73007	ENSMUSG00000038957.13	ENSMUST00000043990.13	Edc3	Edc3-201	Known	Known	None	0.30000001192092896	None	None	None	None
m54284U_191213_120042/168559151/ccs	PacBio_Hippocampus_Rep2	mm10_ERCC_SIRV	chr3	132677352	132660533	-	6	993	9710	343511	ENSMUSG00000028029.10	ENCODEMT000343511	Aimp1	ENCODEMT000343511	Known	ISM	Suffix	0.550000011920929	None	None	None	None
m54284U_191213_120042/68618522/ccs	PacBio_Hippocampus_Rep2	mm10_ERCC_SIRV	chr6	115134935	115281994	+	13	2671	18464	48357	ENSMUSG00000009394.13	ENSMUST00000009538.11	Syn2	Syn2-201	Known	Known	None	0.20000000298023224	None	None	None	None
m54284U_191213_120042/35260285/ccs	PacBio_Hippocampus_Rep2	mm10_ERCC_SIRV	chr2	25403185	25409491	+	9	1368	3961	9815	ENSMUSG00000015094.16	ENSMUST00000071442.11	Npdc1	Npdc1-202	Known	Known	None	0.10000000149011612	None	None	None	None
m54284U_191213_120042/150077816/ccs	PacBio_Hippocampus_Rep2	mm10_ERCC_SIRV	chr17	56326068	56402865	+	24	4708	47870	343563	ENSMUSG00000024201.12	ENCODEMT000343563	Kdm4b	ENCODEMT000343563	Known	NIC	None	0.10000000149011612	None	None	None	None
m54284U_191107_221739/70124850/ccs	PacBio_Cortex_Rep1	mm10_ERCC_SIRV	chr7	61615400	61530044	-	5	1590	21874	343393	ENSMUSG00000109006.2	ENCODEMT000343393	B230209E15Rik	ENCODEMT000343393	Known	NIC	None	0.75	None	None	None	None
m54284U_191213_120042/142738090/ccs	PacBio_Hippocampus_Rep2	mm10_ERCC_SIRV	chr5	103211233	102912371	-	14	2674	14821	38542	ENSMUSG00000046709.16	ENSMUST00000112847.8	Mapk10	Mapk10-203	Known	Known	None	0.44999998807907104	None	None	None	None
m54284U_191109_043049/35127770/ccs	PacBio_Cortex_Rep2	mm10_ERCC_SIRV	chr1	132067930	132036784	-	10	3705	2132	5128	ENSMUSG00000059149.17	ENSMUST00000159038.7	Mfsd4a	Mfsd4a-207	Known	Known	None	0.25	None	None	None	None
m54284U_191213_120042/36112474/ccs	PacBio_Hippocampus_Rep2	mm10_ERCC_SIRV	chr2	25403185	25409491	+	9	1368	3961	9815	ENSMUSG00000015094.16	ENSMUST00000071442.11	Npdc1	Npdc1-202	Known	Known	None	0.10000000149011612	None	None	None	None
m54284U_191213_120042/70715367/ccs	PacBio_Hippocampus_Rep2	mm10_ERCC_SIRV	chr6	115134935	115276556	+	11	3818	18464	48355	ENSMUSG00000009394.13	ENSMUST00000203768.2	Syn2	Syn2-205	Known	Known	None	0.20000000298023224	None	None	None	None
m54284U_191213_120042/133497305/ccs	PacBio_Hippocampus_Rep2	mm10_ERCC_SIRV	chr13	119690427	119708082	+	10	3264	40082	103866	ENSMUSG00000093930.2	ENSMUST00000179869.2	Hmgcs1	Hmgcs1-201	Known	Known	None	0.10000000149011612	None	None	None	None
m54284U_191212_053548/84740106/ccs	PacBio_Hippocampus_Rep1	mm10_ERCC_SIRV	chr9	57708574	57748766	+	7	1941	27913	73007	ENSMUSG00000038957.13	ENSMUST00000043990.13	Edc3	Edc3-201	Known	Known	None	0.4000000059604645	None	None	None	None
m54284U_191107_221739/167314776/ccs	PacBio_Cortex_Rep1	mm10_ERCC_SIRV	chr11	62551506	62553212	+	2	1163	33232	87186	ENSMUSG00000019505.7	ENSMUST00000019649.3	Ubb	Ubb-201	Known	Known	None	0.30000001192092896	None	None	None	None
m54284U_191213_120042/144703954/ccs	PacBio_Hippocampus_Rep2	mm10_ERCC_SIRV	chr5	103211293	102912329	-	15	3043	14821	342792	ENSMUSG00000046709.16	ENCODEMT000342792	Mapk10	ENCODEMT000342792	Known	NIC	None	0.44999998807907104	None	None	None	None
m54284U_191107_221739/51184435/ccs	PacBio_Cortex_Rep1	mm10_ERCC_SIRV	chr17	56326069	56402859	+	24	4701	47870	343563	ENSMUSG00000024201.12	ENCODEMT000343563	Kdm4b	ENCODEMT000343563	Known	NIC	None	0.15000000596046448	None	None	None	None
m54284U_191213_120042/144115663/ccs	PacBio_Hippocampus_Rep2	mm10_ERCC_SIRV	chr15	89454208	89462446	+	12	3241	44074	113650	ENSMUSG00000022619.5	ENSMUST00000023291.5	Mapk8ip2	Mapk8ip2-201	Known	Known	None	0.15000000596046448	None	None	None	None
m54284U_191107_221739/73597133/ccs	PacBio_Cortex_Rep1	mm10_ERCC_SIRV	chr7	61615365	61530044	-	5	1555	21874	343393	ENSMUSG00000109006.2	ENCODEMT000343393	B230209E15Rik	ENCODEMT000343393	Known	NIC	None	0.75	None	None	None	None
m54284U_191213_120042/36241658/ccs	PacBio_Hippocampus_Rep2	mm10_ERCC_SIRV	chr2	25403185	25409493	+	9	1370	3961	9815	ENSMUSG00000015094.16	ENSMUST00000071442.11	Npdc1	Npdc1-202	Known	Known	None	0.10000000149011612	None	None	None	None
m54284U_191107_221739/63506302/ccs	PacBio_Cortex_Rep1	mm10_ERCC_SIRV	chr17	56326054	56402861	+	22	4408	47870	343594	ENSMUSG00000024201.12	ENCODEMT000343594	Kdm4b	ENCODEMT000343594	Known	NNC	None	0.10000000149011612	None	None	None	None
m54284U_191213_120042/80281973/ccs	PacBio_Hippocampus_Rep2	mm10_ERCC_SIRV	chr6	115134935	115275074	+	11	2336	18464	48355	ENSMUSG00000009394.13	ENSMUST00000203768.2	Syn2	Syn2-205	Known	Known	None	0.75	None	None	None	None
m54284U_191107_221739/10554134/ccs	PacBio_Cortex_Rep1	mm10_ERCC_SIRV	chr3	132683880	132660541	-	7	1080	9710	25311	ENSMUSG00000028029.10	ENSMUST00000029663.10	Aimp1	Aimp1-201	Known	Known	None	0.6000000238418579	None	None	None	None
m54284U_191213_120042/145229704/ccs	PacBio_Hippocampus_Rep2	mm10_ERCC_SIRV	chr5	103211282	102912343	-	14	2732	14821	341624	ENSMUSG00000046709.16	ENCODEMT000341624	Mapk10	ENCODEMT000341624	Known	NNC	None	0.44999998807907104	None	None	None	None
m54284U_191212_053548/88148043/ccs	PacBio_Hippocampus_Rep1	mm10_ERCC_SIRV	chr9	57708574	57750160	+	7	3335	27913	73007	ENSMUSG00000038957.13	ENSMUST00000043990.13	Edc3	Edc3-201	Known	Known	None	0.3499999940395355	None	None	None	None
m54284U_191107_221739/167315586/ccs	PacBio_Cortex_Rep1	mm10_ERCC_SIRV	chr11	62551506	62553212	+	2	1163	33232	87186	ENSMUSG00000019505.7	ENSMUST00000019649.3	Ubb	Ubb-201	Known	Known	None	0.30000001192092896	None	None	None	None
m54284U_191213_120042/39977045/ccs	PacBio_Hippocampus_Rep2	mm10_ERCC_SIRV	chr2	25403185	25409493	+	9	1370	3961	9815	ENSMUSG00000015094.16	ENSMUST00000071442.11	Npdc1	Npdc1-202	Known	Known	None	0.10000000149011612	None	None	None	None
m54284U_191213_120042/85918662/ccs	PacBio_Hippocampus_Rep2	mm10_ERCC_SIRV	chr6	115134935	115281989	+	13	2673	18464	48357	ENSMUSG00000009394.13	ENSMUST00000009538.11	Syn2	Syn2-201	Known	Known	None	0.30000001192092896	None	None	None	None
m54284U_191213_120042/136709793/ccs	PacBio_Hippocampus_Rep2	mm10_ERCC_SIRV	chr13	119690427	119708080	+	10	3262	40082	103866	ENSMUSG00000093930.2	ENSMUST00000179869.2	Hmgcs1	Hmgcs1-201	Known	Known	None	0.15000000596046448	None	None	None	None
m54284U_191109_043049/53807290/ccs	PacBio_Cortex_Rep2	mm10_ERCC_SIRV	chr1	132067949	132036784	-	10	3724	2132	5128	ENSMUSG00000059149.17	ENSMUST00000159038.7	Mfsd4a	Mfsd4a-207	Known	Known	None	0.25	None	None	None	None
m54284U_191107_221739/96668033/ccs	PacBio_Cortex_Rep1	mm10_ERCC_SIRV	chr7	61615288	61529872	-	5	1514	21874	343543	ENSMUSG00000109006.2	ENCODEMT000343543	B230209E15Rik	ENCODEMT000343543	Known	NIC	None	0.75	None	None	None	None
m54284U_191213_120042/146867427/ccs	PacBio_Hippocampus_Rep2	mm10_ERCC_SIRV	chr5	103211354	102912371	-	14	2795	14821	38542	ENSMUSG00000046709.16	ENSMUST00000112847.8	Mapk10	Mapk10-203	Known	Known	None	0.44999998807907104	None	None	None	None
m54284U_191107_221739/69075289/ccs	PacBio_Cortex_Rep1	mm10_ERCC_SIRV	chr17	56326054	56402042	+	23	3739	47870	343595	ENSMUSG00000024201.12	ENCODEMT000343595	Kdm4b	ENCODEMT000343595	Known	NIC	None	0.20000000298023224	None	None	None	None
m54284U_191213_120042/41615690/ccs	PacBio_Hippocampus_Rep2	mm10_ERCC_SIRV	chr2	25403185	25409491	+	9	1368	3961	9815	ENSMUSG00000015094.16	ENSMUST00000071442.11	Npdc1	Npdc1-202	Known	Known	None	0.10000000149011612	None	None	None	None
m54284U_191212_053548/104924330/ccs	PacBio_Hippocampus_Rep1	mm10_ERCC_SIRV	chr9	57708574	57750160	+	7	3335	27913	73007	ENSMUSG00000038957.13	ENSMUST00000043990.13	Edc3	Edc3-201	Known	Known	None	0.3499999940395355	None	None	None	None
m54284U_191213_120042/145753990/ccs	PacBio_Hippocampus_Rep2	mm10_ERCC_SIRV	chr15	89454208	89462444	+	12	3239	44074	113650	ENSMUSG00000022619.5	ENSMUST00000023291.5	Mapk8ip2	Mapk8ip2-201	Known	Known	None	0.15000000596046448	None	None	None	None
m54284U_191213_120042/86573832/ccs	PacBio_Hippocampus_Rep2	mm10_ERCC_SIRV	chr6	115134935	115276557	+	11	3819	18464	48355	ENSMUSG00000009394.13	ENSMUST00000203768.2	Syn2	Syn2-205	Known	Known	None	0.25	None	None	None	None
m54284U_191213_120042/45875911/ccs	PacBio_Hippocampus_Rep2	mm10_ERCC_SIRV	chr2	25403213	25405240	+	1	2017	3961	342994	ENSMUSG00000015094.16	ENCODEMT000342994	Npdc1	ENCODEMT000342994	Known	Genomic	None	0.8500000238418579	None	None	None	None
m54284U_191107_221739/167315619/ccs	PacBio_Cortex_Rep1	mm10_ERCC_SIRV	chr11	62551506	62553211	+	2	1162	33232	87186	ENSMUSG00000019505.7	ENSMUST00000019649.3	Ubb	Ubb-201	Known	Known	None	0.25	None	None	None	None
m54284U_191213_120042/147784659/ccs	PacBio_Hippocampus_Rep2	mm10_ERCC_SIRV	chr5	103211240	102912342	-	14	2691	14821	341626	ENSMUSG00000046709.16	ENCODEMT000341626	Mapk10	ENCODEMT000341626	Known	NIC	None	0.44999998807907104	None	None	None	None
m54284U_191213_120042/151717182/ccs	PacBio_Hippocampus_Rep2	mm10_ERCC_SIRV	chr5	103211254	102912371	-	14	2694	14821	343596	ENSMUSG00000046709.16	ENCODEMT000343596	Mapk10	ENCODEMT000343596	Known	NNC	None	0.44999998807907104	None	None	None	None
m54284U_191107_221739/105710625/ccs	PacBio_Cortex_Rep1	mm10_ERCC_SIRV	chr7	61615230	61530017	-	4	1251	21874	343407	ENSMUSG00000109006.2	ENCODEMT000343407	B230209E15Rik	ENCODEMT000343407	Known	NIC	None	0.75	None	None	None	None
m54284U_191213_120042/47383929/ccs	PacBio_Hippocampus_Rep2	mm10_ERCC_SIRV	chr2	25403185	25409490	+	9	1367	3961	9815	ENSMUSG00000015094.16	ENSMUST00000071442.11	Npdc1	Npdc1-202	Known	Known	None	0.10000000149011612	None	None	None	None
m54284U_191107_221739/107938199/ccs	PacBio_Cortex_Rep1	mm10_ERCC_SIRV	chr7	61530326	61530017	-	1	277	21874	343434	ENSMUSG00000109006.2	ENCODEMT000343434	B230209E15Rik	ENCODEMT000343434	Known	Genomic	None	0.75	None	None	None	None
m54284U_191107_221739/73991968/ccs	PacBio_Cortex_Rep1	mm10_ERCC_SIRV	chr17	56326054	56402857	+	23	4590	47870	125081	ENSMUSG00000024201.12	ENSMUST00000025036.10	Kdm4b	Kdm4b-201	Known	Known	None	0.15000000596046448	None	None	None	None
m54284U_191213_120042/96600782/ccs	PacBio_Hippocampus_Rep2	mm10_ERCC_SIRV	chr6	115134935	115276559	+	11	3821	18464	48355	ENSMUSG00000009394.13	ENSMUST00000203768.2	Syn2	Syn2-205	Known	Known	None	0.30000001192092896	None	None	None	None
m54284U_191212_053548/150406474/ccs	PacBio_Hippocampus_Rep1	mm10_ERCC_SIRV	chr9	57708574	57750159	+	7	3334	27913	73007	ENSMUSG00000038957.13	ENSMUST00000043990.13	Edc3	Edc3-201	Known	Known	None	0.30000001192092896	None	None	None	None
m54284U_191213_120042/154140834/ccs	PacBio_Hippocampus_Rep2	mm10_ERCC_SIRV	chr13	119690427	119708077	+	11	3318	40082	103868	ENSMUSG00000093930.2	ENSMUST00000224188.1	Hmgcs1	Hmgcs1-202	Known	Known	None	0.30000001192092896	None	None	None	None
m54284U_191107_221739/20447784/ccs	PacBio_Cortex_Rep1	mm10_ERCC_SIRV	chr3	132683857	132660527	-	7	1046	9710	343581	ENSMUSG00000028029.10	ENCODEMT000343581	Aimp1	ENCODEMT000343581	Known	NIC	None	0.6000000238418579	None	None	None	None
m54284U_191109_043049/62915879/ccs	PacBio_Cortex_Rep2	mm10_ERCC_SIRV	chr1	132067903	132036784	-	10	3678	2132	5128	ENSMUSG00000059149.17	ENSMUST00000159038.7	Mfsd4a	Mfsd4a-207	Known	Known	None	0.25	None	None	None	None
m54284U_191213_120042/51970221/ccs	PacBio_Hippocampus_Rep2	mm10_ERCC_SIRV	chr2	25403185	25409490	+	9	1367	3961	9815	ENSMUSG00000015094.16	ENSMUST00000071442.11	Npdc1	Npdc1-202	Known	Known	None	0.10000000149011612	None	None	None	None
m54284U_191107_221739/167381542/ccs	PacBio_Cortex_Rep1	mm10_ERCC_SIRV	chr11	62551506	62553208	+	2	1159	33232	87186	ENSMUSG00000019505.7	ENSMUST00000019649.3	Ubb	Ubb-201	Known	Known	None	0.20000000298023224	None	None	None	None
m54284U_191213_120042/152177074/ccs	PacBio_Hippocampus_Rep2	mm10_ERCC_SIRV	chr5	103211324	102912342	-	14	2781	14821	341626	ENSMUSG00000046709.16	ENCODEMT000341626	Mapk10	ENCODEMT000341626	Known	NIC	None	0.44999998807907104	None	None	None	None
m54284U_191213_120042/145885095/ccs	PacBio_Hippocampus_Rep2	mm10_ERCC_SIRV	chr15	89454208	89462446	+	12	3241	44074	113650	ENSMUSG00000022619.5	ENSMUST00000023291.5	Mapk8ip2	Mapk8ip2-201	Known	Known	None	0.15000000596046448	None	None	None	None
m54284U_191213_120042/99811970/ccs	PacBio_Hippocampus_Rep2	mm10_ERCC_SIRV	chr6	115134935	115274355	+	11	1617	18464	48355	ENSMUSG00000009394.13	ENSMUST00000203768.2	Syn2	Syn2-205	Known	Known	None	0.6499999761581421	None	None	None	None
m54284U_191213_120042/52168136/ccs	PacBio_Hippocampus_Rep2	mm10_ERCC_SIRV	chr2	25403185	25409493	+	9	1370	3961	9815	ENSMUSG00000015094.16	ENSMUST00000071442.11	Npdc1	Npdc1-202	Known	Known	None	0.10000000149011612	None	None	None	None
m54284U_191107_221739/164235455/ccs	PacBio_Cortex_Rep1	mm10_ERCC_SIRV	chr7	61615379	61530017	-	4	1370	21874	343401	ENSMUSG00000109006.2	ENCODEMT000343401	B230209E15Rik	ENCODEMT000343401	Known	NIC	None	0.75	None	None	None	None
m54284U_191213_120042/22611036/ccs	PacBio_Hippocampus_Rep2	mm10_ERCC_SIRV	chr9	57708574	57750160	+	7	3335	27913	73007	ENSMUSG00000038957.13	ENSMUST00000043990.13	Edc3	Edc3-201	Known	Known	None	0.3499999940395355	None	None	None	None
m54284U_191107_221739/116984282/ccs	PacBio_Cortex_Rep1	mm10_ERCC_SIRV	chr17	56326054	56402865	+	23	4598	47870	125081	ENSMUSG00000024201.12	ENSMUST00000025036.10	Kdm4b	Kdm4b-201	Known	Known	None	0.10000000149011612	None	None	None	None
m54284U_191213_120042/152765814/ccs	PacBio_Hippocampus_Rep2	mm10_ERCC_SIRV	chr5	103211317	102912342	-	14	2774	14821	341626	ENSMUSG00000046709.16	ENCODEMT000341626	Mapk10	ENCODEMT000341626	Known	NIC	None	0.44999998807907104	None	None	None	None
m54284U_191213_120042/52497126/ccs	PacBio_Hippocampus_Rep2	mm10_ERCC_SIRV	chr2	25403185	25409482	+	9	1359	3961	9815	ENSMUSG00000015094.16	ENSMUST00000071442.11	Npdc1	Npdc1-202	Known	Known	None	0.20000000298023224	None	None	None	None
m54284U_191107_221739/167444708/ccs	PacBio_Cortex_Rep1	mm10_ERCC_SIRV	chr11	62551506	62553212	+	2	1149	33232	87186	ENSMUSG00000019505.7	ENSMUST00000019649.3	Ubb	Ubb-201	Known	Known	None	0.30000001192092896	None	None	None	None
m54284U_191213_120042/101059342/ccs	PacBio_Hippocampus_Rep2	mm10_ERCC_SIRV	chr6	115134935	115275074	+	11	2336	18464	48355	ENSMUSG00000009394.13	ENSMUST00000203768.2	Syn2	Syn2-205	Known	Known	None	0.75	None	None	None	None
m54284U_191213_120042/154338549/ccs	PacBio_Hippocampus_Rep2	mm10_ERCC_SIRV	chr13	119690427	119708077	+	10	3259	40082	103866	ENSMUSG00000093930.2	ENSMUST00000179869.2	Hmgcs1	Hmgcs1-201	Known	Known	None	0.30000001192092896	None	None	None	None
m54284U_191213_120042/153748002/ccs	PacBio_Hippocampus_Rep2	mm10_ERCC_SIRV	chr5	103211259	102912371	-	14	2700	14821	38542	ENSMUSG00000046709.16	ENSMUST00000112847.8	Mapk10	Mapk10-203	Known	Known	None	0.44999998807907104	None	None	None	None
m54284U_191213_120042/54657754/ccs	PacBio_Hippocampus_Rep2	mm10_ERCC_SIRV	chr2	25403185	25409484	+	9	1361	3961	9815	ENSMUSG00000015094.16	ENSMUST00000071442.11	Npdc1	Npdc1-202	Known	Known	None	0.20000000298023224	None	None	None	None
m54284U_191109_043049/36701949/ccs	PacBio_Cortex_Rep2	mm10_ERCC_SIRV	chr7	61576823	61530017	-	4	1401	21874	343455	ENSMUSG00000109006.2	ENCODEMT000343455	B230209E15Rik	ENCODEMT000343455	Known	NNC	None	0.75	None	None	None	None
m54284U_191213_120042/23267323/ccs	PacBio_Hippocampus_Rep2	mm10_ERCC_SIRV	chr9	57708574	57750160	+	7	3335	27913	73007	ENSMUSG00000038957.13	ENSMUST00000043990.13	Edc3	Edc3-201	Known	Known	None	0.3499999940395355	None	None	None	None
m54284U_191107_221739/127730979/ccs	PacBio_Cortex_Rep1	mm10_ERCC_SIRV	chr17	56326093	56402865	+	23	4571	47870	343553	ENSMUSG00000024201.12	ENCODEMT000343553	Kdm4b	ENCODEMT000343553	Known	NNC	None	0.10000000149011612	None	None	None	None
m54284U_191109_043049/101321022/ccs	PacBio_Cortex_Rep2	mm10_ERCC_SIRV	chr1	132067988	132036784	-	10	3763	2132	5128	ENSMUSG00000059149.17	ENSMUST00000159038.7	Mfsd4a	Mfsd4a-207	Known	Known	None	0.25	None	None	None	None
m54284U_191213_120042/148965252/ccs	PacBio_Hippocampus_Rep2	mm10_ERCC_SIRV	chr15	89454208	89463121	+	12	3916	44074	113650	ENSMUSG00000022619.5	ENSMUST00000023291.5	Mapk8ip2	Mapk8ip2-201	Known	Known	None	0.20000000298023224	None	None	None	None
m54284U_191107_221739/31195357/ccs	PacBio_Cortex_Rep1	mm10_ERCC_SIRV	chr3	132683848	132660541	-	7	1048	9710	25311	ENSMUSG00000028029.10	ENSMUST00000029663.10	Aimp1	Aimp1-201	Known	Known	None	0.6000000238418579	None	None	None	None
m54284U_191213_120042/101975117/ccs	PacBio_Hippocampus_Rep2	mm10_ERCC_SIRV	chr6	115134935	115274362	+	11	1624	18464	48355	ENSMUSG00000009394.13	ENSMUST00000203768.2	Syn2	Syn2-205	Known	Known	None	0.699999988079071	None	None	None	None
m54284U_191107_221739/167445679/ccs	PacBio_Cortex_Rep1	mm10_ERCC_SIRV	chr11	62551506	62553210	+	2	1155	33232	87186	ENSMUSG00000019505.7	ENSMUST00000019649.3	Ubb	Ubb-201	Known	Known	None	0.25	None	None	None	None
m54284U_191213_120042/59247433/ccs	PacBio_Hippocampus_Rep2	mm10_ERCC_SIRV	chr2	25403185	25409491	+	9	1368	3961	9815	ENSMUSG00000015094.16	ENSMUST00000071442.11	Npdc1	Npdc1-202	Known	Known	None	0.10000000149011612	None	None	None	None
m54284U_191213_120042/155781273/ccs	PacBio_Hippocampus_Rep2	mm10_ERCC_SIRV	chr5	103211347	102912329	-	14	2738	14821	342425	ENSMUSG00000046709.16	ENCODEMT000342425	Mapk10	ENCODEMT000342425	Known	NIC	None	0.44999998807907104	None	None	None	None
m54284U_191213_120042/25887591/ccs	PacBio_Hippocampus_Rep2	mm10_ERCC_SIRV	chr9	57708574	57750165	+	7	3340	27913	73007	ENSMUSG00000038957.13	ENSMUST00000043990.13	Edc3	Edc3-201	Known	Known	None	0.20000000298023224	None	None	None	None
m54284U_191213_120042/62260682/ccs	PacBio_Hippocampus_Rep2	mm10_ERCC_SIRV	chr2	25403185	25409489	+	9	1366	3961	9815	ENSMUSG00000015094.16	ENSMUST00000071442.11	Npdc1	Npdc1-202	Known	Known	None	0.05000000074505806	None	None	None	None
m54284U_191213_120042/104990140/ccs	PacBio_Hippocampus_Rep2	mm10_ERCC_SIRV	chr6	115134935	115276556	+	11	3818	18464	48355	ENSMUSG00000009394.13	ENSMUST00000203768.2	Syn2	Syn2-205	Known	Known	None	0.20000000298023224	None	None	None	None
m54284U_191109_043049/70977256/ccs	PacBio_Cortex_Rep2	mm10_ERCC_SIRV	chr7	61615269	61530017	-	4	1260	21874	343401	ENSMUSG00000109006.2	ENCODEMT000343401	B230209E15Rik	ENCODEMT000343401	Known	NIC	None	0.75	None	None	None	None
m54284U_191107_221739/133171841/ccs	PacBio_Cortex_Rep1	mm10_ERCC_SIRV	chr17	56326054	56402865	+	22	4715	47870	343597	ENSMUSG00000024201.12	ENCODEMT000343597	Kdm4b	ENCODEMT000343597	Known	NIC	None	0.10000000149011612	None	None	None	None
m54284U_191213_120042/156370337/ccs	PacBio_Hippocampus_Rep2	mm10_ERCC_SIRV	chr5	103211273	102912343	-	14	2738	14821	341624	ENSMUSG00000046709.16	ENCODEMT000341624	Mapk10	ENCODEMT000341624	Known	NNC	None	0.44999998807907104	None	None	None	None
