## supplemental tables for "A technology-agnostic long-read analysis pipeline for transcriptome discovery and quantification": S3_PacBio_Brain_talon_read_annot.tsv (part 1000 of 2562)

read_name	dataset	genome_build	chrom	read_start	read_end	strand	n_exons	read_length	gene_ID	transcript_ID	annot_gene_id	annot_transcript_id	annot_gene_name	annot_transcript_name	gene_novelty	transcript_novelty	ISM_subtype	fraction_As	custom_label	allelic_label	start_support	end_support
m54284U_191213_120042/160631453/ccs	PacBio_Hippocampus_Rep2	mm10_ERCC_SIRV	chr13	119690427	119708075	+	11	3316	40082	103868	ENSMUSG00000093930.2	ENSMUST00000224188.1	Hmgcs1	Hmgcs1-202	Known	Known	None	0.30000001192092896	None	None	None	None
m54284U_191213_120042/63963908/ccs	PacBio_Hippocampus_Rep2	mm10_ERCC_SIRV	chr2	25403185	25409489	+	9	1366	3961	9815	ENSMUSG00000015094.16	ENSMUST00000071442.11	Npdc1	Npdc1-202	Known	Known	None	0.05000000074505806	None	None	None	None
m54284U_191107_221739/167446391/ccs	PacBio_Cortex_Rep1	mm10_ERCC_SIRV	chr11	62551506	62553208	+	2	1159	33232	87186	ENSMUSG00000019505.7	ENSMUST00000019649.3	Ubb	Ubb-201	Known	Known	None	0.20000000298023224	None	None	None	None
m54284U_191213_120042/150864422/ccs	PacBio_Hippocampus_Rep2	mm10_ERCC_SIRV	chr15	89454072	89462442	+	12	3235	44074	342420	ENSMUSG00000022619.5	ENCODEMT000342420	Mapk8ip2	ENCODEMT000342420	Known	NNC	None	0.15000000596046448	None	None	None	None
m54284U_191213_120042/106496940/ccs	PacBio_Hippocampus_Rep2	mm10_ERCC_SIRV	chr6	115134935	115275061	+	11	2323	18464	48355	ENSMUSG00000009394.13	ENSMUST00000203768.2	Syn2	Syn2-205	Known	Known	None	0.6000000238418579	None	None	None	None
m54284U_191109_043049/128778243/ccs	PacBio_Cortex_Rep2	mm10_ERCC_SIRV	chr1	132067997	132036784	-	10	3772	2132	5128	ENSMUSG00000059149.17	ENSMUST00000159038.7	Mfsd4a	Mfsd4a-207	Known	Known	None	0.25	None	None	None	None
m54284U_191213_120042/156764955/ccs	PacBio_Hippocampus_Rep2	mm10_ERCC_SIRV	chr5	103211301	102912342	-	14	2758	14821	341626	ENSMUSG00000046709.16	ENCODEMT000341626	Mapk10	ENCODEMT000341626	Known	NIC	None	0.44999998807907104	None	None	None	None
m54284U_191213_120042/75171880/ccs	PacBio_Hippocampus_Rep2	mm10_ERCC_SIRV	chr2	25403185	25409491	+	9	1368	3961	9815	ENSMUSG00000015094.16	ENSMUST00000071442.11	Npdc1	Npdc1-202	Known	Known	None	0.10000000149011612	None	None	None	None
m54284U_191109_043049/100664359/ccs	PacBio_Cortex_Rep2	mm10_ERCC_SIRV	chr7	61615435	61530017	-	5	1619	21874	343414	ENSMUSG00000109006.2	ENCODEMT000343414	B230209E15Rik	ENCODEMT000343414	Known	NIC	None	0.75	None	None	None	None
m54284U_191107_221739/80741718/ccs	PacBio_Cortex_Rep1	mm10_ERCC_SIRV	chr3	132683849	132660541	-	7	1049	9710	25311	ENSMUSG00000028029.10	ENSMUST00000029663.10	Aimp1	Aimp1-201	Known	Known	None	0.6000000238418579	None	None	None	None
m54284U_191107_221739/133956916/ccs	PacBio_Cortex_Rep1	mm10_ERCC_SIRV	chr17	56326054	56402865	+	23	4583	47870	343598	ENSMUSG00000024201.12	ENCODEMT000343598	Kdm4b	ENCODEMT000343598	Known	NIC	None	0.10000000149011612	None	None	None	None
m54284U_191213_120042/108265939/ccs	PacBio_Hippocampus_Rep2	mm10_ERCC_SIRV	chr6	115134935	115281995	+	13	2679	18464	48357	ENSMUSG00000009394.13	ENSMUST00000009538.11	Syn2	Syn2-201	Known	Known	None	0.20000000298023224	None	None	None	None
m54284U_191213_120042/77138260/ccs	PacBio_Hippocampus_Rep2	mm10_ERCC_SIRV	chr2	25403185	25409490	+	9	1367	3961	9815	ENSMUSG00000015094.16	ENSMUST00000071442.11	Npdc1	Npdc1-202	Known	Known	None	0.10000000149011612	None	None	None	None
m54284U_191107_221739/167446597/ccs	PacBio_Cortex_Rep1	mm10_ERCC_SIRV	chr11	62551506	62553206	+	2	1157	33232	87186	ENSMUSG00000019505.7	ENSMUST00000019649.3	Ubb	Ubb-201	Known	Known	None	0.30000001192092896	None	None	None	None
m54284U_191213_120042/157288379/ccs	PacBio_Hippocampus_Rep2	mm10_ERCC_SIRV	chr5	103211274	102912343	-	14	2732	14821	341624	ENSMUSG00000046709.16	ENCODEMT000341624	Mapk10	ENCODEMT000341624	Known	NNC	None	0.44999998807907104	None	None	None	None
m54284U_191213_120042/165939508/ccs	PacBio_Hippocampus_Rep2	mm10_ERCC_SIRV	chr13	119690427	119708075	+	11	3316	40082	103868	ENSMUSG00000093930.2	ENSMUST00000224188.1	Hmgcs1	Hmgcs1-202	Known	Known	None	0.30000001192092896	None	None	None	None
m54284U_191213_120042/70322468/ccs	PacBio_Hippocampus_Rep2	mm10_ERCC_SIRV	chr9	57708574	57750152	+	7	3327	27913	73007	ENSMUSG00000038957.13	ENSMUST00000043990.13	Edc3	Edc3-201	Known	Known	None	0.20000000298023224	None	None	None	None
m54284U_191213_120042/82903486/ccs	PacBio_Hippocampus_Rep2	mm10_ERCC_SIRV	chr2	25403185	25409491	+	9	1368	3961	9815	ENSMUSG00000015094.16	ENSMUST00000071442.11	Npdc1	Npdc1-202	Known	Known	None	0.10000000149011612	None	None	None	None
m54284U_191109_043049/121244269/ccs	PacBio_Cortex_Rep2	mm10_ERCC_SIRV	chr7	61615448	61530017	-	5	1517	21874	343398	ENSMUSG00000109006.2	ENCODEMT000343398	B230209E15Rik	ENCODEMT000343398	Known	ISM	Prefix	0.75	None	None	None	None
m54284U_191213_120042/151388465/ccs	PacBio_Hippocampus_Rep2	mm10_ERCC_SIRV	chr15	89454208	89462446	+	12	3241	44074	113650	ENSMUSG00000022619.5	ENSMUST00000023291.5	Mapk8ip2	Mapk8ip2-201	Known	Known	None	0.15000000596046448	None	None	None	None
m54284U_191213_120042/108988071/ccs	PacBio_Hippocampus_Rep2	mm10_ERCC_SIRV	chr6	115134935	115276559	+	11	3821	18464	48355	ENSMUSG00000009394.13	ENSMUST00000203768.2	Syn2	Syn2-205	Known	Known	None	0.30000001192092896	None	None	None	None
m54284U_191213_120042/160368168/ccs	PacBio_Hippocampus_Rep2	mm10_ERCC_SIRV	chr5	103211269	102912342	-	14	2726	14821	341626	ENSMUSG00000046709.16	ENCODEMT000341626	Mapk10	ENCODEMT000341626	Known	NIC	None	0.44999998807907104	None	None	None	None
m54284U_191107_221739/160366642/ccs	PacBio_Cortex_Rep1	mm10_ERCC_SIRV	chr17	56326054	56402863	+	23	4596	47870	125081	ENSMUSG00000024201.12	ENSMUST00000025036.10	Kdm4b	Kdm4b-201	Known	Known	None	0.10000000149011612	None	None	None	None
m54284U_191213_120042/84215267/ccs	PacBio_Hippocampus_Rep2	mm10_ERCC_SIRV	chr2	25403185	25409491	+	9	1368	3961	9815	ENSMUSG00000015094.16	ENSMUST00000071442.11	Npdc1	Npdc1-202	Known	Known	None	0.10000000149011612	None	None	None	None
m54284U_191107_221739/167511267/ccs	PacBio_Cortex_Rep1	mm10_ERCC_SIRV	chr11	62551506	62553210	+	2	1161	33232	87186	ENSMUSG00000019505.7	ENSMUST00000019649.3	Ubb	Ubb-201	Known	Known	None	0.25	None	None	None	None
m54284U_191109_043049/150078141/ccs	PacBio_Cortex_Rep2	mm10_ERCC_SIRV	chr1	132067932	132036784	-	10	3707	2132	5128	ENSMUSG00000059149.17	ENSMUST00000159038.7	Mfsd4a	Mfsd4a-207	Known	Known	None	0.25	None	None	None	None
m54284U_191213_120042/84935099/ccs	PacBio_Hippocampus_Rep2	mm10_ERCC_SIRV	chr2	25403185	25409491	+	9	1368	3961	9815	ENSMUSG00000015094.16	ENSMUST00000071442.11	Npdc1	Npdc1-202	Known	Known	None	0.10000000149011612	None	None	None	None
m54284U_191213_120042/114952510/ccs	PacBio_Hippocampus_Rep2	mm10_ERCC_SIRV	chr6	115134935	115274364	+	11	1626	18464	48355	ENSMUSG00000009394.13	ENSMUST00000203768.2	Syn2	Syn2-205	Known	Known	None	0.800000011920929	None	None	None	None
m54284U_191213_120042/160956806/ccs	PacBio_Hippocampus_Rep2	mm10_ERCC_SIRV	chr5	103211334	102912371	-	14	2775	14821	38542	ENSMUSG00000046709.16	ENSMUST00000112847.8	Mapk10	Mapk10-203	Known	Known	None	0.44999998807907104	None	None	None	None
m54284U_191109_043049/180292417/ccs	PacBio_Cortex_Rep2	mm10_ERCC_SIRV	chr7	61615342	61529934	-	5	1549	21874	56788	ENSMUSG00000109006.2	ENSMUST00000209115.1	B230209E15Rik	B230209E15Rik-201	Known	Known	None	0.75	None	None	None	None
m54284U_191107_221739/135726159/ccs	PacBio_Cortex_Rep1	mm10_ERCC_SIRV	chr3	132683836	132660541	-	7	1036	9710	25311	ENSMUSG00000028029.10	ENSMUST00000029663.10	Aimp1	Aimp1-201	Known	Known	None	0.6000000238418579	None	None	None	None
m54284U_191107_221739/172557980/ccs	PacBio_Cortex_Rep1	mm10_ERCC_SIRV	chr17	56326054	56402865	+	23	4598	47870	125081	ENSMUSG00000024201.12	ENSMUST00000025036.10	Kdm4b	Kdm4b-201	Known	Known	None	0.10000000149011612	None	None	None	None
m54284U_191213_120042/176424974/ccs	PacBio_Hippocampus_Rep2	mm10_ERCC_SIRV	chr13	119690427	119706825	+	10	2007	40082	103866	ENSMUSG00000093930.2	ENSMUST00000179869.2	Hmgcs1	Hmgcs1-201	Known	Known	None	0.3499999940395355	None	None	None	None
m54284U_191213_120042/85068633/ccs	PacBio_Hippocampus_Rep2	mm10_ERCC_SIRV	chr2	25403185	25409461	+	9	1338	3961	9815	ENSMUSG00000015094.16	ENSMUST00000071442.11	Npdc1	Npdc1-202	Known	Known	None	0.44999998807907104	None	None	None	None
m54284U_191107_221739/167642639/ccs	PacBio_Cortex_Rep1	mm10_ERCC_SIRV	chr11	62551506	62553212	+	2	1163	33232	87186	ENSMUSG00000019505.7	ENSMUST00000019649.3	Ubb	Ubb-201	Known	Known	None	0.30000001192092896	None	None	None	None
m54284U_191213_120042/151456600/ccs	PacBio_Hippocampus_Rep2	mm10_ERCC_SIRV	chr15	89454208	89462447	+	12	3242	44074	113650	ENSMUSG00000022619.5	ENSMUST00000023291.5	Mapk8ip2	Mapk8ip2-201	Known	Known	None	0.10000000149011612	None	None	None	None
m54284U_191213_120042/115344993/ccs	PacBio_Hippocampus_Rep2	mm10_ERCC_SIRV	chr6	115134935	115274363	+	11	1625	18464	48355	ENSMUSG00000009394.13	ENSMUST00000203768.2	Syn2	Syn2-205	Known	Known	None	0.75	None	None	None	None
m54284U_191213_120042/162465005/ccs	PacBio_Hippocampus_Rep2	mm10_ERCC_SIRV	chr5	103211311	102912371	-	14	2752	14821	38542	ENSMUSG00000046709.16	ENSMUST00000112847.8	Mapk10	Mapk10-203	Known	Known	None	0.44999998807907104	None	None	None	None
m54284U_191213_120042/127403960/ccs	PacBio_Hippocampus_Rep2	mm10_ERCC_SIRV	chr9	57708574	57750160	+	7	3329	27913	73007	ENSMUSG00000038957.13	ENSMUST00000043990.13	Edc3	Edc3-201	Known	Known	None	0.3499999940395355	None	None	None	None
m54284U_191213_120042/89392382/ccs	PacBio_Hippocampus_Rep2	mm10_ERCC_SIRV	chr2	25403185	25409490	+	9	1367	3961	9815	ENSMUSG00000015094.16	ENSMUST00000071442.11	Npdc1	Npdc1-202	Known	Known	None	0.10000000149011612	None	None	None	None
m54284U_191212_053548/27396268/ccs	PacBio_Hippocampus_Rep1	mm10_ERCC_SIRV	chr7	61615306	61530017	-	4	1327	21874	343407	ENSMUSG00000109006.2	ENCODEMT000343407	B230209E15Rik	ENCODEMT000343407	Known	NIC	None	0.75	None	None	None	None
m54284U_191109_043049/4063382/ccs	PacBio_Cortex_Rep2	mm10_ERCC_SIRV	chr17	56326064	56402862	+	23	4558	47870	343580	ENSMUSG00000024201.12	ENCODEMT000343580	Kdm4b	ENCODEMT000343580	Known	NIC	None	0.10000000149011612	None	None	None	None
m54284U_191109_043049/160893292/ccs	PacBio_Cortex_Rep2	mm10_ERCC_SIRV	chr1	132067941	132036784	-	10	3716	2132	5128	ENSMUSG00000059149.17	ENSMUST00000159038.7	Mfsd4a	Mfsd4a-207	Known	Known	None	0.25	None	None	None	None
m54284U_191213_120042/96994418/ccs	PacBio_Hippocampus_Rep2	mm10_ERCC_SIRV	chr2	25403185	25409491	+	9	1368	3961	9815	ENSMUSG00000015094.16	ENSMUST00000071442.11	Npdc1	Npdc1-202	Known	Known	None	0.10000000149011612	None	None	None	None
m54284U_191213_120042/118950639/ccs	PacBio_Hippocampus_Rep2	mm10_ERCC_SIRV	chr6	115134935	115276557	+	11	3819	18464	48355	ENSMUSG00000009394.13	ENSMUST00000203768.2	Syn2	Syn2-205	Known	Known	None	0.25	None	None	None	None
m54284U_191213_120042/167182384/ccs	PacBio_Hippocampus_Rep2	mm10_ERCC_SIRV	chr5	103211241	102912342	-	14	2698	14821	341626	ENSMUSG00000046709.16	ENCODEMT000341626	Mapk10	ENCODEMT000341626	Known	NIC	None	0.44999998807907104	None	None	None	None
m54284U_191213_120042/175637151/ccs	PacBio_Hippocampus_Rep2	mm10_ERCC_SIRV	chr9	57708574	57750167	+	6	3022	27913	73008	ENSMUSG00000038957.13	ENSMUST00000137245.7	Edc3	Edc3-202	Known	Known	None	0.20000000298023224	None	None	None	None
m54284U_191107_221739/167706729/ccs	PacBio_Cortex_Rep1	mm10_ERCC_SIRV	chr11	62551506	62553208	+	2	1159	33232	87186	ENSMUSG00000019505.7	ENSMUST00000019649.3	Ubb	Ubb-201	Known	Known	None	0.20000000298023224	None	None	None	None
m54284U_191107_221739/19269249/ccs	PacBio_Cortex_Rep1	mm10_ERCC_SIRV	chr13	119690428	119708081	+	11	3321	40082	103868	ENSMUSG00000093930.2	ENSMUST00000224188.1	Hmgcs1	Hmgcs1-202	Known	Known	None	0.15000000596046448	None	None	None	None
m54284U_191213_120042/98566533/ccs	PacBio_Hippocampus_Rep2	mm10_ERCC_SIRV	chr2	25403185	25409489	+	9	1366	3961	9815	ENSMUSG00000015094.16	ENSMUST00000071442.11	Npdc1	Npdc1-202	Known	Known	None	0.05000000074505806	None	None	None	None
m54284U_191212_053548/33687902/ccs	PacBio_Hippocampus_Rep1	mm10_ERCC_SIRV	chr7	61615480	61530017	-	5	1549	21874	343398	ENSMUSG00000109006.2	ENCODEMT000343398	B230209E15Rik	ENCODEMT000343398	Known	ISM	Prefix	0.75	None	None	None	None
m54284U_191109_043049/174588077/ccs	PacBio_Cortex_Rep2	mm10_ERCC_SIRV	chr3	132683838	132660541	-	7	1038	9710	25311	ENSMUSG00000028029.10	ENSMUST00000029663.10	Aimp1	Aimp1-201	Known	Known	None	0.6000000238418579	None	None	None	None
m54284U_191213_120042/122226274/ccs	PacBio_Hippocampus_Rep2	mm10_ERCC_SIRV	chr6	115134935	115276558	+	11	3820	18464	48355	ENSMUSG00000009394.13	ENSMUST00000203768.2	Syn2	Syn2-205	Known	Known	None	0.30000001192092896	None	None	None	None
m54284U_191213_120042/161939795/ccs	PacBio_Hippocampus_Rep2	mm10_ERCC_SIRV	chr15	89454208	89462446	+	12	3241	44074	113650	ENSMUSG00000022619.5	ENSMUST00000023291.5	Mapk8ip2	Mapk8ip2-201	Known	Known	None	0.15000000596046448	None	None	None	None
m54284U_191213_120042/168559329/ccs	PacBio_Hippocampus_Rep2	mm10_ERCC_SIRV	chr5	103211303	102912371	-	14	2744	14821	38542	ENSMUSG00000046709.16	ENSMUST00000112847.8	Mapk10	Mapk10-203	Known	Known	None	0.44999998807907104	None	None	None	None
m54284U_191109_043049/13764064/ccs	PacBio_Cortex_Rep2	mm10_ERCC_SIRV	chr17	56326054	56402857	+	21	4943	47870	343599	ENSMUSG00000024201.12	ENCODEMT000343599	Kdm4b	ENCODEMT000343599	Known	NIC	None	0.15000000596046448	None	None	None	None
m54284U_191213_120042/106826054/ccs	PacBio_Hippocampus_Rep2	mm10_ERCC_SIRV	chr2	25403185	25409489	+	9	1366	3961	9815	ENSMUSG00000015094.16	ENSMUST00000071442.11	Npdc1	Npdc1-202	Known	Known	None	0.05000000074505806	None	None	None	None
m54284U_191212_053548/51972099/ccs	PacBio_Hippocampus_Rep1	mm10_ERCC_SIRV	chr9	57708574	57750158	+	8	1976	27913	343461	ENSMUSG00000038957.13	ENCODEMT000343461	Edc3	ENCODEMT000343461	Known	NNC	None	0.25	None	None	None	None
m54284U_191107_221739/167772789/ccs	PacBio_Cortex_Rep1	mm10_ERCC_SIRV	chr11	62551506	62553209	+	2	1160	33232	87186	ENSMUSG00000019505.7	ENSMUST00000019649.3	Ubb	Ubb-201	Known	Known	None	0.20000000298023224	None	None	None	None
m54284U_191213_120042/125175963/ccs	PacBio_Hippocampus_Rep2	mm10_ERCC_SIRV	chr6	115134935	115276555	+	11	3817	18464	48355	ENSMUSG00000009394.13	ENSMUST00000203768.2	Syn2	Syn2-205	Known	Known	None	0.15000000596046448	None	None	None	None
m54284U_191213_120042/172950970/ccs	PacBio_Hippocampus_Rep2	mm10_ERCC_SIRV	chr5	103211313	102912371	-	14	2754	14821	38542	ENSMUSG00000046709.16	ENSMUST00000112847.8	Mapk10	Mapk10-203	Known	Known	None	0.44999998807907104	None	None	None	None
m54284U_191213_120042/108659260/ccs	PacBio_Hippocampus_Rep2	mm10_ERCC_SIRV	chr2	25403185	25409491	+	9	1368	3961	9815	ENSMUSG00000015094.16	ENSMUST00000071442.11	Npdc1	Npdc1-202	Known	Known	None	0.10000000149011612	None	None	None	None
m54284U_191212_053548/36438040/ccs	PacBio_Hippocampus_Rep1	mm10_ERCC_SIRV	chr7	61604718	61530017	-	4	1327	21874	343411	ENSMUSG00000109006.2	ENCODEMT000343411	B230209E15Rik	ENCODEMT000343411	Known	ISM	Suffix	0.75	None	None	None	None
m54284U_191213_120042/125371903/ccs	PacBio_Hippocampus_Rep2	mm10_ERCC_SIRV	chr6	115134935	115282626	+	13	3331	18464	343600	ENSMUSG00000009394.13	ENCODEMT000343600	Syn2	ENCODEMT000343600	Known	NNC	None	0.30000001192092896	None	None	None	None
m54284U_191109_043049/166789139/ccs	PacBio_Cortex_Rep2	mm10_ERCC_SIRV	chr1	132067940	132036784	-	9	3506	2132	343547	ENSMUSG00000059149.17	ENCODEMT000343547	Mfsd4a	ENCODEMT000343547	Known	NIC	None	0.25	None	None	None	None
m54284U_191107_221739/48563256/ccs	PacBio_Cortex_Rep1	mm10_ERCC_SIRV	chr13	119690428	119708077	+	10	3258	40082	103866	ENSMUSG00000093930.2	ENSMUST00000179869.2	Hmgcs1	Hmgcs1-201	Known	Known	None	0.30000001192092896	None	None	None	None
m54284U_191107_221739/149424762/ccs	PacBio_Cortex_Rep1	mm10_ERCC_SIRV	chr9	57708576	57748766	+	7	1939	27913	73007	ENSMUSG00000038957.13	ENSMUST00000043990.13	Edc3	Edc3-201	Known	Known	None	0.4000000059604645	None	None	None	None
m54284U_191109_043049/23857416/ccs	PacBio_Cortex_Rep2	mm10_ERCC_SIRV	chr17	56326093	56402862	+	22	4509	47870	343552	ENSMUSG00000024201.12	ENCODEMT000343552	Kdm4b	ENCODEMT000343552	Known	NIC	None	0.10000000149011612	None	None	None	None
m54284U_191213_120042/117834094/ccs	PacBio_Hippocampus_Rep2	mm10_ERCC_SIRV	chr2	25403185	25409493	+	9	1370	3961	9815	ENSMUSG00000015094.16	ENSMUST00000071442.11	Npdc1	Npdc1-202	Known	Known	None	0.10000000149011612	None	None	None	None
m54284U_191213_120042/174786172/ccs	PacBio_Hippocampus_Rep2	mm10_ERCC_SIRV	chr5	103211320	102912343	-	14	2778	14821	341624	ENSMUSG00000046709.16	ENCODEMT000341624	Mapk10	ENCODEMT000341624	Known	NNC	None	0.44999998807907104	None	None	None	None
m54284U_191213_120042/166070332/ccs	PacBio_Hippocampus_Rep2	mm10_ERCC_SIRV	chr15	89454208	89462446	+	12	3241	44074	113650	ENSMUSG00000022619.5	ENSMUST00000023291.5	Mapk8ip2	Mapk8ip2-201	Known	Known	None	0.15000000596046448	None	None	None	None
m54284U_191107_221739/167773892/ccs	PacBio_Cortex_Rep1	mm10_ERCC_SIRV	chr11	62551506	62553206	+	2	1157	33232	87186	ENSMUSG00000019505.7	ENSMUST00000019649.3	Ubb	Ubb-201	Known	Known	None	0.30000001192092896	None	None	None	None
m54284U_191213_120042/125568392/ccs	PacBio_Hippocampus_Rep2	mm10_ERCC_SIRV	chr6	115134935	115281996	+	13	2680	18464	48357	ENSMUSG00000009394.13	ENSMUST00000009538.11	Syn2	Syn2-201	Known	Known	None	0.20000000298023224	None	None	None	None
m54284U_191212_053548/102040914/ccs	PacBio_Hippocampus_Rep1	mm10_ERCC_SIRV	chr7	61615344	61529934	-	5	1593	21874	56788	ENSMUSG00000109006.2	ENSMUST00000209115.1	B230209E15Rik	B230209E15Rik-201	Known	Known	None	0.75	None	None	None	None
m54284U_191213_120042/35850732/ccs	PacBio_Hippocampus_Rep2	mm10_ERCC_SIRV	chr3	132683848	132660541	-	7	1048	9710	25311	ENSMUSG00000028029.10	ENSMUST00000029663.10	Aimp1	Aimp1-201	Known	Known	None	0.6000000238418579	None	None	None	None
m54284U_191213_120042/118358019/ccs	PacBio_Hippocampus_Rep2	mm10_ERCC_SIRV	chr2	25403185	25409492	+	9	1369	3961	9815	ENSMUSG00000015094.16	ENSMUST00000071442.11	Npdc1	Npdc1-202	Known	Known	None	0.10000000149011612	None	None	None	None
m54284U_191213_120042/175638846/ccs	PacBio_Hippocampus_Rep2	mm10_ERCC_SIRV	chr5	103211316	102912333	-	15	3068	14821	341996	ENSMUSG00000046709.16	ENCODEMT000341996	Mapk10	ENCODEMT000341996	Known	NIC	None	0.44999998807907104	None	None	None	None
m54284U_191213_120042/113049738/ccs	PacBio_Hippocampus_Rep2	mm10_ERCC_SIRV	chr9	57708576	57748768	+	7	1941	27913	73007	ENSMUSG00000038957.13	ENSMUST00000043990.13	Edc3	Edc3-201	Known	Known	None	0.3499999940395355	None	None	None	None
m54284U_191109_043049/24380473/ccs	PacBio_Cortex_Rep2	mm10_ERCC_SIRV	chr17	56326054	56402859	+	23	4592	47870	125081	ENSMUSG00000024201.12	ENSMUST00000025036.10	Kdm4b	Kdm4b-201	Known	Known	None	0.15000000596046448	None	None	None	None
m54284U_191213_120042/129697922/ccs	PacBio_Hippocampus_Rep2	mm10_ERCC_SIRV	chr6	115134935	115276558	+	11	3820	18464	48355	ENSMUSG00000009394.13	ENSMUST00000203768.2	Syn2	Syn2-205	Known	Known	None	0.30000001192092896	None	None	None	None
m54284U_191107_221739/115017084/ccs	PacBio_Cortex_Rep1	mm10_ERCC_SIRV	chr13	119690428	119708086	+	11	3326	40082	103868	ENSMUSG00000093930.2	ENSMUST00000224188.1	Hmgcs1	Hmgcs1-202	Known	Known	None	0.10000000149011612	None	None	None	None
m54284U_191107_221739/167840357/ccs	PacBio_Cortex_Rep1	mm10_ERCC_SIRV	chr11	62551506	62553206	+	2	1157	33232	87186	ENSMUSG00000019505.7	ENSMUST00000019649.3	Ubb	Ubb-201	Known	Known	None	0.30000001192092896	None	None	None	None
m54284U_191213_120042/119737026/ccs	PacBio_Hippocampus_Rep2	mm10_ERCC_SIRV	chr2	25403185	25409489	+	9	1366	3961	9815	ENSMUSG00000015094.16	ENSMUST00000071442.11	Npdc1	Npdc1-202	Known	Known	None	0.05000000074505806	None	None	None	None
m54284U_191213_120042/179896499/ccs	PacBio_Hippocampus_Rep2	mm10_ERCC_SIRV	chr5	103211269	102912343	-	14	2727	14821	341624	ENSMUSG00000046709.16	ENCODEMT000341624	Mapk10	ENCODEMT000341624	Known	NNC	None	0.44999998807907104	None	None	None	None
m54284U_191212_053548/140904309/ccs	PacBio_Hippocampus_Rep1	mm10_ERCC_SIRV	chr7	61615236	61529934	-	5	1443	21874	56788	ENSMUSG00000109006.2	ENSMUST00000209115.1	B230209E15Rik	B230209E15Rik-201	Known	Known	None	0.75	None	None	None	None
m54284U_191212_053548/5507033/ccs	PacBio_Hippocampus_Rep1	mm10_ERCC_SIRV	chr1	132067933	132036784	-	10	3708	2132	5128	ENSMUSG00000059149.17	ENSMUST00000159038.7	Mfsd4a	Mfsd4a-207	Known	Known	None	0.25	None	None	None	None
m54284U_191213_120042/166461915/ccs	PacBio_Hippocampus_Rep2	mm10_ERCC_SIRV	chr15	89454208	89462444	+	12	3239	44074	113650	ENSMUSG00000022619.5	ENSMUST00000023291.5	Mapk8ip2	Mapk8ip2-201	Known	Known	None	0.15000000596046448	None	None	None	None
m54284U_191213_120042/162597355/ccs	PacBio_Hippocampus_Rep2	mm10_ERCC_SIRV	chr9	57708576	57750159	+	7	3332	27913	73007	ENSMUSG00000038957.13	ENSMUST00000043990.13	Edc3	Edc3-201	Known	Known	None	0.30000001192092896	None	None	None	None
m54284U_191213_120042/133696099/ccs	PacBio_Hippocampus_Rep2	mm10_ERCC_SIRV	chr6	115134935	115281995	+	13	2679	18464	48357	ENSMUSG00000009394.13	ENSMUST00000009538.11	Syn2	Syn2-201	Known	Known	None	0.20000000298023224	None	None	None	None
m54284U_191109_043049/50071258/ccs	PacBio_Cortex_Rep2	mm10_ERCC_SIRV	chr17	56326054	56402863	+	23	4542	47870	343601	ENSMUSG00000024201.12	ENCODEMT000343601	Kdm4b	ENCODEMT000343601	Known	NIC	None	0.10000000149011612	None	None	None	None
m54284U_191213_120042/120195549/ccs	PacBio_Hippocampus_Rep2	mm10_ERCC_SIRV	chr2	25403221	25409491	+	9	1365	3961	342991	ENSMUSG00000015094.16	ENCODEMT000342991	Npdc1	ENCODEMT000342991	Known	NIC	None	0.10000000149011612	None	None	None	None
m54284U_191107_221739/3278611/ccs	PacBio_Cortex_Rep1	mm10_ERCC_SIRV	chr5	103211261	102912372	-	14	2706	14821	38539	ENSMUSG00000046709.16	ENSMUST00000170792.7	Mapk10	Mapk10-212	Known	Known	None	0.5	None	None	None	None
m54284U_191107_221739/167905748/ccs	PacBio_Cortex_Rep1	mm10_ERCC_SIRV	chr11	62551506	62553210	+	2	1161	33232	87186	ENSMUSG00000019505.7	ENSMUST00000019649.3	Ubb	Ubb-201	Known	Known	None	0.25	None	None	None	None
m54284U_191213_120042/54854620/ccs	PacBio_Hippocampus_Rep2	mm10_ERCC_SIRV	chr7	61615466	61530017	-	5	1535	21874	343398	ENSMUSG00000109006.2	ENCODEMT000343398	B230209E15Rik	ENCODEMT000343398	Known	ISM	Prefix	0.75	None	None	None	None
m54284U_191213_120042/131204250/ccs	PacBio_Hippocampus_Rep2	mm10_ERCC_SIRV	chr3	132683885	132660541	-	7	1085	9710	25311	ENSMUSG00000028029.10	ENSMUST00000029663.10	Aimp1	Aimp1-201	Known	Known	None	0.6000000238418579	None	None	None	None
m54284U_191107_221739/77924502/ccs	PacBio_Cortex_Rep1	mm10_ERCC_SIRV	chr9	57708577	57750158	+	7	3330	27913	73007	ENSMUSG00000038957.13	ENSMUST00000043990.13	Edc3	Edc3-201	Known	Known	None	0.25	None	None	None	None
m54284U_191213_120042/134218370/ccs	PacBio_Hippocampus_Rep2	mm10_ERCC_SIRV	chr6	115134935	115274364	+	11	1626	18464	48355	ENSMUSG00000009394.13	ENSMUST00000203768.2	Syn2	Syn2-205	Known	Known	None	0.800000011920929	None	None	None	None
m54284U_191213_120042/121702958/ccs	PacBio_Hippocampus_Rep2	mm10_ERCC_SIRV	chr2	25403191	25409488	+	8	1584	3961	343020	ENSMUSG00000015094.16	ENCODEMT000343020	Npdc1	ENCODEMT000343020	Known	NIC	None	0.05000000074505806	None	None	None	None
m54284U_191107_221739/116066532/ccs	PacBio_Cortex_Rep1	mm10_ERCC_SIRV	chr13	119690428	119708077	+	10	3258	40082	103866	ENSMUSG00000093930.2	ENSMUST00000179869.2	Hmgcs1	Hmgcs1-201	Known	Known	None	0.30000001192092896	None	None	None	None
m54284U_191107_221739/19005721/ccs	PacBio_Cortex_Rep1	mm10_ERCC_SIRV	chr5	103211304	102912339	-	12	2587	14821	341781	ENSMUSG00000046709.16	ENCODEMT000341781	Mapk10	ENCODEMT000341781	Known	NIC	None	0.5	None	None	None	None
m54284U_191109_043049/50661043/ccs	PacBio_Cortex_Rep2	mm10_ERCC_SIRV	chr17	56326054	56402863	+	23	4596	47870	125081	ENSMUSG00000024201.12	ENSMUST00000025036.10	Kdm4b	Kdm4b-201	Known	Known	None	0.10000000149011612	None	None	None	None
m54284U_191213_120042/124191688/ccs	PacBio_Hippocampus_Rep2	mm10_ERCC_SIRV	chr2	25403185	25409484	+	9	1361	3961	9815	ENSMUSG00000015094.16	ENSMUST00000071442.11	Npdc1	Npdc1-202	Known	Known	None	0.20000000298023224	None	None	None	None
m54284U_191107_221739/167969575/ccs	PacBio_Cortex_Rep1	mm10_ERCC_SIRV	chr11	62551506	62553212	+	2	1163	33232	87186	ENSMUSG00000019505.7	ENSMUST00000019649.3	Ubb	Ubb-201	Known	Known	None	0.30000001192092896	None	None	None	None
m54284U_191107_221739/168953970/ccs	PacBio_Cortex_Rep1	mm10_ERCC_SIRV	chr9	57708578	57750161	+	7	3332	27913	73007	ENSMUSG00000038957.13	ENSMUST00000043990.13	Edc3	Edc3-201	Known	Known	None	0.30000001192092896	None	None	None	None
m54284U_191213_120042/135596288/ccs	PacBio_Hippocampus_Rep2	mm10_ERCC_SIRV	chr6	115134935	115276557	+	11	3819	18464	48355	ENSMUSG00000009394.13	ENSMUST00000203768.2	Syn2	Syn2-205	Known	Known	None	0.25	None	None	None	None
m54284U_191213_120042/102105112/ccs	PacBio_Hippocampus_Rep2	mm10_ERCC_SIRV	chr7	61615483	61530017	-	5	1552	21874	343398	ENSMUSG00000109006.2	ENCODEMT000343398	B230209E15Rik	ENCODEMT000343398	Known	ISM	Prefix	0.75	None	None	None	None
m54284U_191212_053548/9243149/ccs	PacBio_Hippocampus_Rep1	mm10_ERCC_SIRV	chr1	132068149	132036784	-	10	3924	2132	5128	ENSMUSG00000059149.17	ENSMUST00000159038.7	Mfsd4a	Mfsd4a-207	Known	Known	None	0.25	None	None	None	None
m54284U_191107_221739/28442643/ccs	PacBio_Cortex_Rep1	mm10_ERCC_SIRV	chr5	103211284	102912372	-	14	2729	14821	38539	ENSMUSG00000046709.16	ENSMUST00000170792.7	Mapk10	Mapk10-212	Known	Known	None	0.5	None	None	None	None
m54284U_191213_120042/124389949/ccs	PacBio_Hippocampus_Rep2	mm10_ERCC_SIRV	chr2	25403185	25409490	+	9	1367	3961	9815	ENSMUSG00000015094.16	ENSMUST00000071442.11	Npdc1	Npdc1-202	Known	Known	None	0.10000000149011612	None	None	None	None
m54284U_191213_120042/168298246/ccs	PacBio_Hippocampus_Rep2	mm10_ERCC_SIRV	chr15	89453915	89459594	+	8	2453	44074	343301	ENSMUSG00000022619.5	ENCODEMT000343301	Mapk8ip2	ENCODEMT000343301	Known	ISM	Prefix	0.800000011920929	None	None	None	None
m54284U_191109_043049/56033511/ccs	PacBio_Cortex_Rep2	mm10_ERCC_SIRV	chr17	56326054	56402865	+	23	4598	47870	125081	ENSMUSG00000024201.12	ENSMUST00000025036.10	Kdm4b	Kdm4b-201	Known	Known	None	0.10000000149011612	None	None	None	None
m54284U_191213_120042/142738536/ccs	PacBio_Hippocampus_Rep2	mm10_ERCC_SIRV	chr6	115134935	115281996	+	13	2680	18464	48357	ENSMUSG00000009394.13	ENSMUST00000009538.11	Syn2	Syn2-201	Known	Known	None	0.20000000298023224	None	None	None	None
m54284U_191107_221739/155255681/ccs	PacBio_Cortex_Rep1	mm10_ERCC_SIRV	chr13	119690428	119708077	+	11	3317	40082	103868	ENSMUSG00000093930.2	ENSMUST00000224188.1	Hmgcs1	Hmgcs1-202	Known	Known	None	0.30000001192092896	None	None	None	None
m54284U_191109_043049/114950546/ccs	PacBio_Cortex_Rep2	mm10_ERCC_SIRV	chr9	57708578	57748966	+	6	1817	27913	73008	ENSMUSG00000038957.13	ENSMUST00000137245.7	Edc3	Edc3-202	Known	Known	None	0.3499999940395355	None	None	None	None
m54284U_191107_221739/34668557/ccs	PacBio_Cortex_Rep1	mm10_ERCC_SIRV	chr5	103211272	102912344	-	14	2729	14821	341624	ENSMUSG00000046709.16	ENCODEMT000341624	Mapk10	ENCODEMT000341624	Known	NNC	None	0.5	None	None	None	None
m54284U_191107_221739/168035881/ccs	PacBio_Cortex_Rep1	mm10_ERCC_SIRV	chr11	62551506	62553212	+	2	1163	33232	87186	ENSMUSG00000019505.7	ENSMUST00000019649.3	Ubb	Ubb-201	Known	Known	None	0.30000001192092896	None	None	None	None
m54284U_191213_120042/174589073/ccs	PacBio_Hippocampus_Rep2	mm10_ERCC_SIRV	chr3	132683834	132660541	-	7	1034	9710	25311	ENSMUSG00000028029.10	ENSMUST00000029663.10	Aimp1	Aimp1-201	Known	Known	None	0.6000000238418579	None	None	None	None
m54284U_191213_120042/118360829/ccs	PacBio_Hippocampus_Rep2	mm10_ERCC_SIRV	chr7	61615327	61530017	-	4	1348	21874	343407	ENSMUSG00000109006.2	ENCODEMT000343407	B230209E15Rik	ENCODEMT000343407	Known	NIC	None	0.75	None	None	None	None
m54284U_191213_120042/124455117/ccs	PacBio_Hippocampus_Rep2	mm10_ERCC_SIRV	chr2	25403185	25409485	+	9	1362	3961	9815	ENSMUSG00000015094.16	ENSMUST00000071442.11	Npdc1	Npdc1-202	Known	Known	None	0.15000000596046448	None	None	None	None
m54284U_191213_120042/145294904/ccs	PacBio_Hippocampus_Rep2	mm10_ERCC_SIRV	chr6	115134935	115281996	+	13	2680	18464	48357	ENSMUSG00000009394.13	ENSMUST00000009538.11	Syn2	Syn2-201	Known	Known	None	0.20000000298023224	None	None	None	None
m54284U_191109_043049/60097035/ccs	PacBio_Cortex_Rep2	mm10_ERCC_SIRV	chr17	56326054	56402863	+	24	4669	47870	343602	ENSMUSG00000024201.12	ENCODEMT000343602	Kdm4b	ENCODEMT000343602	Known	NIC	None	0.10000000149011612	None	None	None	None
m54284U_191212_053548/143720708/ccs	PacBio_Hippocampus_Rep1	mm10_ERCC_SIRV	chr9	57708578	57750159	+	7	3330	27913	73007	ENSMUSG00000038957.13	ENSMUST00000043990.13	Edc3	Edc3-201	Known	Known	None	0.30000001192092896	None	None	None	None
m54284U_191107_221739/40961689/ccs	PacBio_Cortex_Rep1	mm10_ERCC_SIRV	chr5	102963510	102912334	-	4	1123	14821	341994	ENSMUSG00000046709.16	ENCODEMT000341994	Mapk10	ENCODEMT000341994	Known	ISM	Suffix	0.5	None	None	None	None
m54284U_191213_120042/124652166/ccs	PacBio_Hippocampus_Rep2	mm10_ERCC_SIRV	chr2	25403185	25409491	+	9	1368	3961	9815	ENSMUSG00000015094.16	ENSMUST00000071442.11	Npdc1	Npdc1-202	Known	Known	None	0.10000000149011612	None	None	None	None
m54284U_191213_120042/170263815/ccs	PacBio_Hippocampus_Rep2	mm10_ERCC_SIRV	chr15	89454208	89462444	+	12	3239	44074	113650	ENSMUSG00000022619.5	ENSMUST00000023291.5	Mapk8ip2	Mapk8ip2-201	Known	Known	None	0.15000000596046448	None	None	None	None
m54284U_191107_221739/168036648/ccs	PacBio_Cortex_Rep1	mm10_ERCC_SIRV	chr11	62551506	62553212	+	2	1163	33232	87186	ENSMUSG00000019505.7	ENSMUST00000019649.3	Ubb	Ubb-201	Known	Known	None	0.30000001192092896	None	None	None	None
m54284U_191213_120042/127599933/ccs	PacBio_Hippocampus_Rep2	mm10_ERCC_SIRV	chr7	61615418	61530017	-	5	1487	21874	343398	ENSMUSG00000109006.2	ENCODEMT000343398	B230209E15Rik	ENCODEMT000343398	Known	ISM	Prefix	0.75	None	None	None	None
m54284U_191212_053548/25299302/ccs	PacBio_Hippocampus_Rep1	mm10_ERCC_SIRV	chr1	132067948	132036784	-	9	3514	2132	343547	ENSMUSG00000059149.17	ENCODEMT000343547	Mfsd4a	ENCODEMT000343547	Known	NIC	None	0.25	None	None	None	None
m54284U_191213_120042/145949863/ccs	PacBio_Hippocampus_Rep2	mm10_ERCC_SIRV	chr6	115134935	115276565	+	11	3827	18464	48355	ENSMUSG00000009394.13	ENSMUST00000203768.2	Syn2	Syn2-205	Known	Known	None	0.25	None	None	None	None
m54284U_191107_221739/159517116/ccs	PacBio_Cortex_Rep1	mm10_ERCC_SIRV	chr13	119690428	119708073	+	10	3254	40082	103866	ENSMUSG00000093930.2	ENSMUST00000179869.2	Hmgcs1	Hmgcs1-201	Known	Known	None	0.3499999940395355	None	None	None	None
m54284U_191213_120042/18745911/ccs	PacBio_Hippocampus_Rep2	mm10_ERCC_SIRV	chr9	57708578	57750160	+	7	3331	27913	73007	ENSMUSG00000038957.13	ENSMUST00000043990.13	Edc3	Edc3-201	Known	Known	None	0.3499999940395355	None	None	None	None
m54284U_191107_221739/44499340/ccs	PacBio_Cortex_Rep1	mm10_ERCC_SIRV	chr5	103211263	102912344	-	14	2720	14821	341624	ENSMUSG00000046709.16	ENCODEMT000341624	Mapk10	ENCODEMT000341624	Known	NNC	None	0.5	None	None	None	None
m54284U_191213_120042/125960198/ccs	PacBio_Hippocampus_Rep2	mm10_ERCC_SIRV	chr2	25403185	25409490	+	9	1367	3961	9815	ENSMUSG00000015094.16	ENSMUST00000071442.11	Npdc1	Npdc1-202	Known	Known	None	0.10000000149011612	None	None	None	None
m54284U_191109_043049/61342465/ccs	PacBio_Cortex_Rep2	mm10_ERCC_SIRV	chr17	56326093	56402864	+	22	4511	47870	343552	ENSMUSG00000024201.12	ENCODEMT000343552	Kdm4b	ENCODEMT000343552	Known	NIC	None	0.10000000149011612	None	None	None	None
m54284U_191213_120042/151914674/ccs	PacBio_Hippocampus_Rep2	mm10_ERCC_SIRV	chr6	115134935	115274364	+	11	1626	18464	48355	ENSMUSG00000009394.13	ENSMUST00000203768.2	Syn2	Syn2-205	Known	Known	None	0.800000011920929	None	None	None	None
m54284U_191107_221739/168102087/ccs	PacBio_Cortex_Rep1	mm10_ERCC_SIRV	chr11	62551506	62553206	+	2	1157	33232	87186	ENSMUSG00000019505.7	ENSMUST00000019649.3	Ubb	Ubb-201	Known	Known	None	0.30000001192092896	None	None	None	None
m54284U_191212_053548/13240214/ccs	PacBio_Hippocampus_Rep1	mm10_ERCC_SIRV	chr3	132683833	132660545	-	7	1029	9710	25311	ENSMUSG00000028029.10	ENSMUST00000029663.10	Aimp1	Aimp1-201	Known	Known	None	0.6000000238418579	None	None	None	None
m54284U_191107_221739/58198728/ccs	PacBio_Cortex_Rep1	mm10_ERCC_SIRV	chr5	103211227	102912343	-	14	2683	14821	341626	ENSMUSG00000046709.16	ENCODEMT000341626	Mapk10	ENCODEMT000341626	Known	NIC	None	0.5	None	None	None	None
m54284U_191213_120042/158402070/ccs	PacBio_Hippocampus_Rep2	mm10_ERCC_SIRV	chr7	61615349	61530044	-	5	1539	21874	343393	ENSMUSG00000109006.2	ENCODEMT000343393	B230209E15Rik	ENCODEMT000343393	Known	NIC	None	0.75	None	None	None	None
m54284U_191213_120042/38996102/ccs	PacBio_Hippocampus_Rep2	mm10_ERCC_SIRV	chr9	57708578	57750153	+	7	3324	27913	73007	ENSMUSG00000038957.13	ENSMUST00000043990.13	Edc3	Edc3-201	Known	Known	None	0.25	None	None	None	None
m54284U_191213_120042/127470075/ccs	PacBio_Hippocampus_Rep2	mm10_ERCC_SIRV	chr2	25403185	25409491	+	9	1368	3961	9815	ENSMUSG00000015094.16	ENSMUST00000071442.11	Npdc1	Npdc1-202	Known	Known	None	0.10000000149011612	None	None	None	None
m54284U_191213_120042/171837536/ccs	PacBio_Hippocampus_Rep2	mm10_ERCC_SIRV	chr15	89454208	89462444	+	12	3239	44074	113650	ENSMUSG00000022619.5	ENSMUST00000023291.5	Mapk8ip2	Mapk8ip2-201	Known	Known	None	0.15000000596046448	None	None	None	None
m54284U_191109_043049/63507065/ccs	PacBio_Cortex_Rep2	mm10_ERCC_SIRV	chr17	56326063	56402867	+	22	4469	47870	343588	ENSMUSG00000024201.12	ENCODEMT000343588	Kdm4b	ENCODEMT000343588	Known	NIC	None	0.10000000149011612	None	None	None	None
m54284U_191213_120042/154011514/ccs	PacBio_Hippocampus_Rep2	mm10_ERCC_SIRV	chr6	115134935	115276556	+	11	3818	18464	48355	ENSMUSG00000009394.13	ENSMUST00000203768.2	Syn2	Syn2-205	Known	Known	None	0.20000000298023224	None	None	None	None
m54284U_191213_120042/131268728/ccs	PacBio_Hippocampus_Rep2	mm10_ERCC_SIRV	chr2	25403185	25409489	+	9	1366	3961	9815	ENSMUSG00000015094.16	ENSMUST00000071442.11	Npdc1	Npdc1-202	Known	Known	None	0.05000000074505806	None	None	None	None
m54284U_191107_221739/160563422/ccs	PacBio_Cortex_Rep1	mm10_ERCC_SIRV	chr13	119690428	119708077	+	11	3317	40082	103868	ENSMUSG00000093930.2	ENSMUST00000224188.1	Hmgcs1	Hmgcs1-202	Known	Known	None	0.30000001192092896	None	None	None	None
m54284U_191213_120042/127926374/ccs	PacBio_Hippocampus_Rep2	mm10_ERCC_SIRV	chr9	57708578	57750160	+	6	3011	27913	73008	ENSMUSG00000038957.13	ENSMUST00000137245.7	Edc3	Edc3-202	Known	Known	None	0.3499999940395355	None	None	None	None
m54284U_191107_221739/59703440/ccs	PacBio_Cortex_Rep1	mm10_ERCC_SIRV	chr5	103211299	102912344	-	14	2756	14821	341624	ENSMUSG00000046709.16	ENCODEMT000341624	Mapk10	ENCODEMT000341624	Known	NNC	None	0.5	None	None	None	None
m54284U_191212_053548/33884303/ccs	PacBio_Hippocampus_Rep1	mm10_ERCC_SIRV	chr1	132067932	132036784	-	10	3707	2132	5128	ENSMUSG00000059149.17	ENSMUST00000159038.7	Mfsd4a	Mfsd4a-207	Known	Known	None	0.25	None	None	None	None
m54284U_191107_221739/168102120/ccs	PacBio_Cortex_Rep1	mm10_ERCC_SIRV	chr11	62551506	62553206	+	2	1157	33232	87186	ENSMUSG00000019505.7	ENSMUST00000019649.3	Ubb	Ubb-201	Known	Known	None	0.30000001192092896	None	None	None	None
m54284U_191107_221739/36374730/ccs	PacBio_Cortex_Rep1	mm10_ERCC_SIRV	chr7	61615484	61529935	-	5	1754	21874	343603	ENSMUSG00000109006.2	ENCODEMT000343603	B230209E15Rik	ENCODEMT000343603	Known	NIC	None	0.75	None	None	None	None
m54284U_191213_120042/155716012/ccs	PacBio_Hippocampus_Rep2	mm10_ERCC_SIRV	chr6	115134935	115274362	+	11	1624	18464	48355	ENSMUSG00000009394.13	ENSMUST00000203768.2	Syn2	Syn2-205	Known	Known	None	0.699999988079071	None	None	None	None
m54284U_191213_120042/133825186/ccs	PacBio_Hippocampus_Rep2	mm10_ERCC_SIRV	chr2	25403185	25409489	+	9	1366	3961	9815	ENSMUSG00000015094.16	ENSMUST00000071442.11	Npdc1	Npdc1-202	Known	Known	None	0.05000000074505806	None	None	None	None
m54284U_191109_043049/70713569/ccs	PacBio_Cortex_Rep2	mm10_ERCC_SIRV	chr17	56326054	56402863	+	23	4596	47870	125081	ENSMUSG00000024201.12	ENSMUST00000025036.10	Kdm4b	Kdm4b-201	Known	Known	None	0.10000000149011612	None	None	None	None
m54284U_191107_221739/72483782/ccs	PacBio_Cortex_Rep1	mm10_ERCC_SIRV	chr5	103211457	102912343	-	14	2913	14821	341626	ENSMUSG00000046709.16	ENCODEMT000341626	Mapk10	ENCODEMT000341626	Known	NIC	None	0.5	None	None	None	None
m54284U_191107_221739/179110276/ccs	PacBio_Cortex_Rep1	mm10_ERCC_SIRV	chr9	57708579	57750160	+	7	3330	27913	73007	ENSMUSG00000038957.13	ENSMUST00000043990.13	Edc3	Edc3-201	Known	Known	None	0.3499999940395355	None	None	None	None
m54284U_191213_120042/179242841/ccs	PacBio_Hippocampus_Rep2	mm10_ERCC_SIRV	chr15	89454208	89464452	+	12	5253	44074	113650	ENSMUSG00000022619.5	ENSMUST00000023291.5	Mapk8ip2	Mapk8ip2-201	Known	Known	None	0.25	None	None	None	None
m54284U_191213_120042/134414845/ccs	PacBio_Hippocampus_Rep2	mm10_ERCC_SIRV	chr2	25403185	25409484	+	9	1361	3961	9815	ENSMUSG00000015094.16	ENSMUST00000071442.11	Npdc1	Npdc1-202	Known	Known	None	0.20000000298023224	None	None	None	None
m54284U_191107_221739/20515332/ccs	PacBio_Cortex_Rep1	mm10_ERCC_SIRV	chr3	132683848	132660548	-	7	1041	9710	25311	ENSMUSG00000028029.10	ENSMUST00000029663.10	Aimp1	Aimp1-201	Known	Known	None	0.6499999761581421	None	None	None	None
m54284U_191213_120042/156631640/ccs	PacBio_Hippocampus_Rep2	mm10_ERCC_SIRV	chr6	115134950	115274364	+	11	1622	18464	343585	ENSMUSG00000009394.13	ENCODEMT000343585	Syn2	ENCODEMT000343585	Known	NIC	None	0.800000011920929	None	None	None	None
m54284U_191107_221739/168102257/ccs	PacBio_Cortex_Rep1	mm10_ERCC_SIRV	chr11	62551506	62553210	+	2	1161	33232	87186	ENSMUSG00000019505.7	ENSMUST00000019649.3	Ubb	Ubb-201	Known	Known	None	0.25	None	None	None	None
m54284U_191107_221739/42534286/ccs	PacBio_Cortex_Rep1	mm10_ERCC_SIRV	chr7	61615311	61530018	-	4	1331	21874	343407	ENSMUSG00000109006.2	ENCODEMT000343407	B230209E15Rik	ENCODEMT000343407	Known	NIC	None	0.75	None	None	None	None
m54284U_191107_221739/73401109/ccs	PacBio_Cortex_Rep1	mm10_ERCC_SIRV	chr5	103211258	102912372	-	14	2698	14821	38542	ENSMUSG00000046709.16	ENSMUST00000112847.8	Mapk10	Mapk10-203	Known	Known	None	0.5	None	None	None	None
m54284U_191109_043049/146211948/ccs	PacBio_Cortex_Rep2	mm10_ERCC_SIRV	chr9	57708579	57748976	+	7	2146	27913	73007	ENSMUSG00000038957.13	ENSMUST00000043990.13	Edc3	Edc3-201	Known	Known	None	0.10000000149011612	None	None	None	None
m54284U_191107_221739/171443227/ccs	PacBio_Cortex_Rep1	mm10_ERCC_SIRV	chr13	119690428	119708081	+	10	3262	40082	103866	ENSMUSG00000093930.2	ENSMUST00000179869.2	Hmgcs1	Hmgcs1-201	Known	Known	None	0.15000000596046448	None	None	None	None
m54284U_191213_120042/134547683/ccs	PacBio_Hippocampus_Rep2	mm10_ERCC_SIRV	chr2	25403185	25409490	+	9	1367	3961	9815	ENSMUSG00000015094.16	ENSMUST00000071442.11	Npdc1	Npdc1-202	Known	Known	None	0.10000000149011612	None	None	None	None
m54284U_191109_043049/85000922/ccs	PacBio_Cortex_Rep2	mm10_ERCC_SIRV	chr17	56326064	56403536	+	23	5230	47870	343580	ENSMUSG00000024201.12	ENCODEMT000343580	Kdm4b	ENCODEMT000343580	Known	NIC	None	0.8999999761581421	None	None	None	None
m54284U_191213_120042/175703688/ccs	PacBio_Hippocampus_Rep2	mm10_ERCC_SIRV	chr6	115134935	115274362	+	11	1624	18464	48355	ENSMUSG00000009394.13	ENSMUST00000203768.2	Syn2	Syn2-205	Known	Known	None	0.699999988079071	None	None	None	None
m54284U_191107_221739/99420902/ccs	PacBio_Cortex_Rep1	mm10_ERCC_SIRV	chr5	103211406	102912328	-	13	2495	14821	343502	ENSMUSG00000046709.16	ENCODEMT000343502	Mapk10	ENCODEMT000343502	Known	NIC	None	0.5	None	None	None	None
m54284U_191109_043049/156828737/ccs	PacBio_Cortex_Rep2	mm10_ERCC_SIRV	chr9	57708579	57750158	+	7	3328	27913	73007	ENSMUSG00000038957.13	ENSMUST00000043990.13	Edc3	Edc3-201	Known	Known	None	0.25	None	None	None	None
m54284U_191107_221739/168231824/ccs	PacBio_Cortex_Rep1	mm10_ERCC_SIRV	chr11	62551506	62553206	+	2	1157	33232	87186	ENSMUSG00000019505.7	ENSMUST00000019649.3	Ubb	Ubb-201	Known	Known	None	0.30000001192092896	None	None	None	None
m54284U_191107_221739/53283251/ccs	PacBio_Cortex_Rep1	mm10_ERCC_SIRV	chr7	61615430	61530018	-	5	1517	21874	343398	ENSMUSG00000109006.2	ENCODEMT000343398	B230209E15Rik	ENCODEMT000343398	Known	ISM	Prefix	0.75	None	None	None	None
m54284U_191213_120042/135006747/ccs	PacBio_Hippocampus_Rep2	mm10_ERCC_SIRV	chr2	25403185	25409490	+	9	1367	3961	9815	ENSMUSG00000015094.16	ENSMUST00000071442.11	Npdc1	Npdc1-202	Known	Known	None	0.10000000149011612	None	None	None	None
m54284U_191107_221739/13238324/ccs	PacBio_Cortex_Rep1	mm10_ERCC_SIRV	chr15	89454209	89462447	+	12	3241	44074	113650	ENSMUSG00000022619.5	ENSMUST00000023291.5	Mapk8ip2	Mapk8ip2-201	Known	Known	None	0.10000000149011612	None	None	None	None
m54284U_191213_120042/177144170/ccs	PacBio_Hippocampus_Rep2	mm10_ERCC_SIRV	chr6	115134935	115275071	+	11	2333	18464	48355	ENSMUSG00000009394.13	ENSMUST00000203768.2	Syn2	Syn2-205	Known	Known	None	0.8500000238418579	None	None	None	None
m54284U_191107_221739/113181550/ccs	PacBio_Cortex_Rep1	mm10_ERCC_SIRV	chr5	103211105	102912343	-	14	2561	14821	341626	ENSMUSG00000046709.16	ENCODEMT000341626	Mapk10	ENCODEMT000341626	Known	NIC	None	0.5	None	None	None	None
m54284U_191109_043049/85788110/ccs	PacBio_Cortex_Rep2	mm10_ERCC_SIRV	chr17	56326069	56402859	+	23	4572	47870	343564	ENSMUSG00000024201.12	ENCODEMT000343564	Kdm4b	ENCODEMT000343564	Known	NIC	None	0.10000000149011612	None	None	None	None
m54284U_191212_053548/43188255/ccs	PacBio_Hippocampus_Rep1	mm10_ERCC_SIRV	chr1	132040601	132036784	-	2	2229	2132	343535	ENSMUSG00000059149.17	ENCODEMT000343535	Mfsd4a	ENCODEMT000343535	Known	ISM	Suffix	0.25	None	None	None	None
m54284U_191213_120042/136382482/ccs	PacBio_Hippocampus_Rep2	mm10_ERCC_SIRV	chr2	25403185	25409489	+	9	1366	3961	9815	ENSMUSG00000015094.16	ENSMUST00000071442.11	Npdc1	Npdc1-202	Known	Known	None	0.05000000074505806	None	None	None	None
m54284U_191212_053548/6029530/ccs	PacBio_Hippocampus_Rep1	mm10_ERCC_SIRV	chr9	57708579	57750160	+	6	3016	27913	73008	ENSMUSG00000038957.13	ENSMUST00000137245.7	Edc3	Edc3-202	Known	Known	None	0.3499999940395355	None	None	None	None
m54284U_191213_120042/45023513/ccs	PacBio_Hippocampus_Rep2	mm10_ERCC_SIRV	chr3	132683829	132660554	-	7	1007	9710	25311	ENSMUSG00000028029.10	ENSMUST00000029663.10	Aimp1	Aimp1-201	Known	Known	None	0.44999998807907104	None	None	None	None
m54284U_191107_221739/172819666/ccs	PacBio_Cortex_Rep1	mm10_ERCC_SIRV	chr13	119690428	119708077	+	10	3258	40082	103866	ENSMUSG00000093930.2	ENSMUST00000179869.2	Hmgcs1	Hmgcs1-201	Known	Known	None	0.30000001192092896	None	None	None	None
m54284U_191212_053548/146867944/ccs	PacBio_Hippocampus_Rep1	mm10_ERCC_SIRV	chr6	115134936	115274360	+	11	1621	18464	48355	ENSMUSG00000009394.13	ENSMUST00000203768.2	Syn2	Syn2-205	Known	Known	None	0.699999988079071	None	None	None	None
m54284U_191107_221739/66389348/ccs	PacBio_Cortex_Rep1	mm10_ERCC_SIRV	chr7	61615394	61530018	-	5	1462	21874	343398	ENSMUSG00000109006.2	ENCODEMT000343398	B230209E15Rik	ENCODEMT000343398	Known	ISM	Prefix	0.75	None	None	None	None
m54284U_191107_221739/168231863/ccs	PacBio_Cortex_Rep1	mm10_ERCC_SIRV	chr11	62551506	62553212	+	2	1163	33232	87186	ENSMUSG00000019505.7	ENSMUST00000019649.3	Ubb	Ubb-201	Known	Known	None	0.30000001192092896	None	None	None	None
m54284U_191107_221739/122227208/ccs	PacBio_Cortex_Rep1	mm10_ERCC_SIRV	chr5	103100076	102912372	-	13	2334	14821	38541	ENSMUSG00000046709.16	ENSMUST00000112848.7	Mapk10	Mapk10-204	Known	Known	None	0.5	None	None	None	None
m54284U_191213_120042/137103928/ccs	PacBio_Hippocampus_Rep2	mm10_ERCC_SIRV	chr2	25403185	25409491	+	9	1368	3961	9815	ENSMUSG00000015094.16	ENSMUST00000071442.11	Npdc1	Npdc1-202	Known	Known	None	0.10000000149011612	None	None	None	None
m54284U_191109_043049/87819840/ccs	PacBio_Cortex_Rep2	mm10_ERCC_SIRV	chr17	56326069	56402864	+	23	4577	47870	343564	ENSMUSG00000024201.12	ENCODEMT000343564	Kdm4b	ENCODEMT000343564	Known	NIC	None	0.10000000149011612	None	None	None	None
m54284U_191212_053548/84411812/ccs	PacBio_Hippocampus_Rep1	mm10_ERCC_SIRV	chr9	57708579	57748975	+	7	2145	27913	73007	ENSMUSG00000038957.13	ENSMUST00000043990.13	Edc3	Edc3-201	Known	Known	None	0.15000000596046448	None	None	None	None
m54284U_191107_221739/15074716/ccs	PacBio_Cortex_Rep1	mm10_ERCC_SIRV	chr15	89454209	89462446	+	12	3240	44074	113650	ENSMUSG00000022619.5	ENSMUST00000023291.5	Mapk8ip2	Mapk8ip2-201	Known	Known	None	0.15000000596046448	None	None	None	None
m54284U_191213_120042/56886811/ccs	PacBio_Hippocampus_Rep2	mm10_ERCC_SIRV	chr6	115134936	115276555	+	11	3816	18464	48355	ENSMUSG00000009394.13	ENSMUST00000203768.2	Syn2	Syn2-205	Known	Known	None	0.15000000596046448	None	None	None	None
m54284U_191107_221739/131728775/ccs	PacBio_Cortex_Rep1	mm10_ERCC_SIRV	chr5	103211505	102912328	-	13	2594	14821	343502	ENSMUSG00000046709.16	ENCODEMT000343502	Mapk10	ENCODEMT000343502	Known	NIC	None	0.5	None	None	None	None
m54284U_191213_120042/138086583/ccs	PacBio_Hippocampus_Rep2	mm10_ERCC_SIRV	chr2	25403185	25409482	+	9	1359	3961	9815	ENSMUSG00000015094.16	ENSMUST00000071442.11	Npdc1	Npdc1-202	Known	Known	None	0.20000000298023224	None	None	None	None
m54284U_191107_221739/66781281/ccs	PacBio_Cortex_Rep1	mm10_ERCC_SIRV	chr7	61615305	61529935	-	5	1505	21874	56788	ENSMUSG00000109006.2	ENSMUST00000209115.1	B230209E15Rik	B230209E15Rik-201	Known	Known	None	0.75	None	None	None	None
m54284U_191107_221739/168232989/ccs	PacBio_Cortex_Rep1	mm10_ERCC_SIRV	chr11	62551506	62553210	+	2	1161	33232	87186	ENSMUSG00000019505.7	ENSMUST00000019649.3	Ubb	Ubb-201	Known	Known	None	0.25	None	None	None	None
m54284U_191213_120042/135923832/ccs	PacBio_Hippocampus_Rep2	mm10_ERCC_SIRV	chr9	57708579	57750158	+	7	3328	27913	73007	ENSMUSG00000038957.13	ENSMUST00000043990.13	Edc3	Edc3-201	Known	Known	None	0.25	None	None	None	None
m54284U_191107_221739/176358812/ccs	PacBio_Cortex_Rep1	mm10_ERCC_SIRV	chr13	119690428	119708079	+	10	3260	40082	103866	ENSMUSG00000093930.2	ENSMUST00000179869.2	Hmgcs1	Hmgcs1-201	Known	Known	None	0.20000000298023224	None	None	None	None
m54284U_191212_053548/43518049/ccs	PacBio_Hippocampus_Rep1	mm10_ERCC_SIRV	chr1	132068070	132036784	-	10	3845	2132	5128	ENSMUSG00000059149.17	ENSMUST00000159038.7	Mfsd4a	Mfsd4a-207	Known	Known	None	0.25	None	None	None	None
m54284U_191109_043049/102630991/ccs	PacBio_Cortex_Rep2	mm10_ERCC_SIRV	chr17	56326054	56402865	+	23	4598	47870	125081	ENSMUSG00000024201.12	ENSMUST00000025036.10	Kdm4b	Kdm4b-201	Known	Known	None	0.10000000149011612	None	None	None	None
m54284U_191213_120042/69533735/ccs	PacBio_Hippocampus_Rep2	mm10_ERCC_SIRV	chr6	115134936	115281995	+	13	2678	18464	48357	ENSMUSG00000009394.13	ENSMUST00000009538.11	Syn2	Syn2-201	Known	Known	None	0.20000000298023224	None	None	None	None
m54284U_191213_120042/142214077/ccs	PacBio_Hippocampus_Rep2	mm10_ERCC_SIRV	chr2	25403185	25409461	+	9	1338	3961	9815	ENSMUSG00000015094.16	ENSMUST00000071442.11	Npdc1	Npdc1-202	Known	Known	None	0.44999998807907104	None	None	None	None
m54284U_191107_221739/143066161/ccs	PacBio_Cortex_Rep1	mm10_ERCC_SIRV	chr5	103211313	102912372	-	14	2753	14821	38542	ENSMUSG00000046709.16	ENSMUST00000112847.8	Mapk10	Mapk10-203	Known	Known	None	0.5	None	None	None	None
m54284U_191107_221739/101583617/ccs	PacBio_Cortex_Rep1	mm10_ERCC_SIRV	chr9	57708580	57748975	+	7	2144	27913	73007	ENSMUSG00000038957.13	ENSMUST00000043990.13	Edc3	Edc3-201	Known	Known	None	0.15000000596046448	None	None	None	None
m54284U_191107_221739/72418517/ccs	PacBio_Cortex_Rep1	mm10_ERCC_SIRV	chr7	61615373	61530018	-	5	1441	21874	343398	ENSMUSG00000109006.2	ENCODEMT000343398	B230209E15Rik	ENCODEMT000343398	Known	ISM	Prefix	0.75	None	None	None	None
m54284U_191107_221739/15862346/ccs	PacBio_Cortex_Rep1	mm10_ERCC_SIRV	chr15	89454209	89462446	+	12	3240	44074	113650	ENSMUSG00000022619.5	ENSMUST00000023291.5	Mapk8ip2	Mapk8ip2-201	Known	Known	None	0.15000000596046448	None	None	None	None
m54284U_191213_120042/147260348/ccs	PacBio_Hippocampus_Rep2	mm10_ERCC_SIRV	chr2	25403185	25409489	+	9	1366	3961	9815	ENSMUSG00000015094.16	ENSMUST00000071442.11	Npdc1	Npdc1-202	Known	Known	None	0.05000000074505806	None	None	None	None
m54284U_191107_221739/168362691/ccs	PacBio_Cortex_Rep1	mm10_ERCC_SIRV	chr11	62551506	62553209	+	2	1160	33232	87186	ENSMUSG00000019505.7	ENSMUST00000019649.3	Ubb	Ubb-201	Known	Known	None	0.20000000298023224	None	None	None	None
m54284U_191213_120042/96733791/ccs	PacBio_Hippocampus_Rep2	mm10_ERCC_SIRV	chr6	115134936	115281996	+	13	2679	18464	48357	ENSMUSG00000009394.13	ENSMUST00000009538.11	Syn2	Syn2-201	Known	Known	None	0.20000000298023224	None	None	None	None
m54284U_191213_120042/9111839/ccs	PacBio_Hippocampus_Rep2	mm10_ERCC_SIRV	chr3	132683848	132671570	-	4	2864	9710	343604	ENSMUSG00000028029.10	ENCODEMT000343604	Aimp1	ENCODEMT000343604	Known	ISM	Prefix	0.949999988079071	None	None	None	None
m54284U_191107_221739/151323536/ccs	PacBio_Cortex_Rep1	mm10_ERCC_SIRV	chr5	103211212	102912372	-	14	2657	14821	38539	ENSMUSG00000046709.16	ENSMUST00000170792.7	Mapk10	Mapk10-212	Known	Known	None	0.5	None	None	None	None
m54284U_191109_043049/106954837/ccs	PacBio_Cortex_Rep2	mm10_ERCC_SIRV	chr17	56326054	56402861	+	23	4594	47870	125081	ENSMUSG00000024201.12	ENSMUST00000025036.10	Kdm4b	Kdm4b-201	Known	Known	None	0.10000000149011612	None	None	None	None
m54284U_191212_053548/94307017/ccs	PacBio_Hippocampus_Rep1	mm10_ERCC_SIRV	chr9	57708580	57750161	+	7	3330	27913	73007	ENSMUSG00000038957.13	ENSMUST00000043990.13	Edc3	Edc3-201	Known	Known	None	0.30000001192092896	None	None	None	None
m54284U_191213_120042/149948263/ccs	PacBio_Hippocampus_Rep2	mm10_ERCC_SIRV	chr2	25403185	25409402	+	9	1285	3961	9815	ENSMUSG00000015094.16	ENSMUST00000071442.11	Npdc1	Npdc1-202	Known	Known	None	0.30000001192092896	None	None	None	None
m54284U_191109_043049/591380/ccs	PacBio_Cortex_Rep2	mm10_ERCC_SIRV	chr13	119690428	119708080	+	10	3261	40082	103866	ENSMUSG00000093930.2	ENSMUST00000179869.2	Hmgcs1	Hmgcs1-201	Known	Known	None	0.15000000596046448	None	None	None	None
m54284U_191213_120042/134611940/ccs	PacBio_Hippocampus_Rep2	mm10_ERCC_SIRV	chr6	115134936	115276555	+	11	3816	18464	48355	ENSMUSG00000009394.13	ENSMUST00000203768.2	Syn2	Syn2-205	Known	Known	None	0.15000000596046448	None	None	None	None
m54284U_191107_221739/82183648/ccs	PacBio_Cortex_Rep1	mm10_ERCC_SIRV	chr7	61615480	61530018	-	5	1538	21874	343398	ENSMUSG00000109006.2	ENCODEMT000343398	B230209E15Rik	ENCODEMT000343398	Known	ISM	Prefix	0.75	None	None	None	None
m54284U_191107_221739/151718587/ccs	PacBio_Cortex_Rep1	mm10_ERCC_SIRV	chr5	103211284	102912372	-	14	2724	14821	38542	ENSMUSG00000046709.16	ENSMUST00000112847.8	Mapk10	Mapk10-203	Known	Known	None	0.5	None	None	None	None
m54284U_191107_221739/168494371/ccs	PacBio_Cortex_Rep1	mm10_ERCC_SIRV	chr11	62551506	62553212	+	2	1146	33232	87186	ENSMUSG00000019505.7	ENSMUST00000019649.3	Ubb	Ubb-201	Known	Known	None	0.30000001192092896	None	None	None	None
m54284U_191212_053548/50464983/ccs	PacBio_Hippocampus_Rep1	mm10_ERCC_SIRV	chr1	132067958	132036784	-	9	3524	2132	343547	ENSMUSG00000059149.17	ENCODEMT000343547	Mfsd4a	ENCODEMT000343547	Known	NIC	None	0.25	None	None	None	None
m54284U_191109_043049/110429618/ccs	PacBio_Cortex_Rep2	mm10_ERCC_SIRV	chr17	56326093	56402865	+	22	4512	47870	343552	ENSMUSG00000024201.12	ENCODEMT000343552	Kdm4b	ENCODEMT000343552	Known	NIC	None	0.10000000149011612	None	None	None	None
m54284U_191213_120042/152962549/ccs	PacBio_Hippocampus_Rep2	mm10_ERCC_SIRV	chr2	25403185	25409490	+	9	1367	3961	9815	ENSMUSG00000015094.16	ENSMUST00000071442.11	Npdc1	Npdc1-202	Known	Known	None	0.10000000149011612	None	None	None	None
m54284U_191213_120042/74713899/ccs	PacBio_Hippocampus_Rep2	mm10_ERCC_SIRV	chr9	57708579	57750160	+	8	1973	27913	343461	ENSMUSG00000038957.13	ENCODEMT000343461	Edc3	ENCODEMT000343461	Known	NNC	None	0.3499999940395355	None	None	None	None
m54284U_191107_221739/29886503/ccs	PacBio_Cortex_Rep1	mm10_ERCC_SIRV	chr15	89454209	89462446	+	12	3240	44074	113650	ENSMUSG00000022619.5	ENSMUST00000023291.5	Mapk8ip2	Mapk8ip2-201	Known	Known	None	0.15000000596046448	None	None	None	None
m54284U_191109_043049/29493861/ccs	PacBio_Cortex_Rep2	mm10_ERCC_SIRV	chr6	115134937	115276556	+	11	3816	18464	48355	ENSMUSG00000009394.13	ENSMUST00000203768.2	Syn2	Syn2-205	Known	Known	None	0.20000000298023224	None	None	None	None
m54284U_191107_221739/161220451/ccs	PacBio_Cortex_Rep1	mm10_ERCC_SIRV	chr5	103211297	102912344	-	14	2754	14821	341624	ENSMUSG00000046709.16	ENCODEMT000341624	Mapk10	ENCODEMT000341624	Known	NNC	None	0.5	None	None	None	None
m54284U_191107_221739/90048052/ccs	PacBio_Cortex_Rep1	mm10_ERCC_SIRV	chr7	61615264	61529935	-	5	1470	21874	56788	ENSMUSG00000109006.2	ENSMUST00000209115.1	B230209E15Rik	B230209E15Rik-201	Known	Known	None	0.75	None	None	None	None
m54284U_191213_120042/153617009/ccs	PacBio_Hippocampus_Rep2	mm10_ERCC_SIRV	chr2	25403185	25409492	+	9	1369	3961	9815	ENSMUSG00000015094.16	ENSMUST00000071442.11	Npdc1	Npdc1-202	Known	Known	None	0.10000000149011612	None	None	None	None
m54284U_191109_043049/112069033/ccs	PacBio_Cortex_Rep2	mm10_ERCC_SIRV	chr17	56326093	56402865	+	23	4571	47870	343553	ENSMUSG00000024201.12	ENCODEMT000343553	Kdm4b	ENCODEMT000343553	Known	NNC	None	0.10000000149011612	None	None	None	None
m54284U_191107_221739/168495495/ccs	PacBio_Cortex_Rep1	mm10_ERCC_SIRV	chr11	62551506	62553212	+	2	1163	33232	87186	ENSMUSG00000019505.7	ENSMUST00000019649.3	Ubb	Ubb-201	Known	Known	None	0.30000001192092896	None	None	None	None
m54284U_191213_120042/108921552/ccs	PacBio_Hippocampus_Rep2	mm10_ERCC_SIRV	chr9	57708580	57748975	+	7	2144	27913	73007	ENSMUSG00000038957.13	ENSMUST00000043990.13	Edc3	Edc3-201	Known	Known	None	0.15000000596046448	None	None	None	None
m54284U_191109_043049/12714145/ccs	PacBio_Cortex_Rep2	mm10_ERCC_SIRV	chr13	119690428	119708077	+	11	3317	40082	103868	ENSMUSG00000093930.2	ENSMUST00000224188.1	Hmgcs1	Hmgcs1-202	Known	Known	None	0.30000001192092896	None	None	None	None
m54284U_191107_221739/165544543/ccs	PacBio_Cortex_Rep1	mm10_ERCC_SIRV	chr5	103211258	102912372	-	14	2698	14821	38542	ENSMUSG00000046709.16	ENSMUST00000112847.8	Mapk10	Mapk10-203	Known	Known	None	0.5	None	None	None	None
m54284U_191107_221739/19399925/ccs	PacBio_Cortex_Rep1	mm10_ERCC_SIRV	chr6	115134938	115274364	+	11	1623	18464	48355	ENSMUSG00000009394.13	ENSMUST00000203768.2	Syn2	Syn2-205	Known	Known	None	0.800000011920929	None	None	None	None
m54284U_191213_120042/154667012/ccs	PacBio_Hippocampus_Rep2	mm10_ERCC_SIRV	chr2	25403185	25409486	+	9	1363	3961	9815	ENSMUSG00000015094.16	ENSMUST00000071442.11	Npdc1	Npdc1-202	Known	Known	None	0.10000000149011612	None	None	None	None
m54284U_191109_043049/124125265/ccs	PacBio_Cortex_Rep2	mm10_ERCC_SIRV	chr17	56326073	56402862	+	22	4491	47870	343558	ENSMUSG00000024201.12	ENCODEMT000343558	Kdm4b	ENCODEMT000343558	Known	NIC	None	0.10000000149011612	None	None	None	None
m54284U_191109_043049/5441029/ccs	PacBio_Cortex_Rep2	mm10_ERCC_SIRV	chr7	61615252	61530018	-	4	1722	21874	343410	ENSMUSG00000109006.2	ENCODEMT000343410	B230209E15Rik	ENCODEMT000343410	Known	NIC	None	0.75	None	None	None	None
m54284U_191213_120042/11928406/ccs	PacBio_Hippocampus_Rep2	mm10_ERCC_SIRV	chr3	132683838	132671783	-	4	2865	9710	343604	ENSMUSG00000028029.10	ENCODEMT000343604	Aimp1	ENCODEMT000343604	Known	ISM	Prefix	0.949999988079071	None	None	None	None
m54284U_191212_053548/52758938/ccs	PacBio_Hippocampus_Rep1	mm10_ERCC_SIRV	chr1	132067995	132036784	-	10	3770	2132	5128	ENSMUSG00000059149.17	ENSMUST00000159038.7	Mfsd4a	Mfsd4a-207	Known	Known	None	0.25	None	None	None	None
m54284U_191107_221739/30082717/ccs	PacBio_Cortex_Rep1	mm10_ERCC_SIRV	chr15	89454209	89462444	+	12	3238	44074	113650	ENSMUSG00000022619.5	ENSMUST00000023291.5	Mapk8ip2	Mapk8ip2-201	Known	Known	None	0.15000000596046448	None	None	None	None
m54284U_191213_120042/168755721/ccs	PacBio_Hippocampus_Rep2	mm10_ERCC_SIRV	chr9	57708580	57750159	+	6	3008	27913	73008	ENSMUSG00000038957.13	ENSMUST00000137245.7	Edc3	Edc3-202	Known	Known	None	0.30000001192092896	None	None	None	None
m54284U_191107_221739/168559199/ccs	PacBio_Cortex_Rep1	mm10_ERCC_SIRV	chr11	62551506	62553211	+	2	1162	33232	87186	ENSMUSG00000019505.7	ENSMUST00000019649.3	Ubb	Ubb-201	Known	Known	None	0.25	None	None	None	None
m54284U_191107_221739/56164885/ccs	PacBio_Cortex_Rep1	mm10_ERCC_SIRV	chr6	115134938	115276557	+	11	3810	18464	48355	ENSMUSG00000009394.13	ENSMUST00000203768.2	Syn2	Syn2-205	Known	Known	None	0.25	None	None	None	None
m54284U_191213_120042/155977972/ccs	PacBio_Hippocampus_Rep2	mm10_ERCC_SIRV	chr2	25403185	25409490	+	9	1367	3961	9815	ENSMUSG00000015094.16	ENSMUST00000071442.11	Npdc1	Npdc1-202	Known	Known	None	0.10000000149011612	None	None	None	None
m54284U_191107_221739/174457914/ccs	PacBio_Cortex_Rep1	mm10_ERCC_SIRV	chr5	103211284	102912372	-	14	2729	14821	38539	ENSMUSG00000046709.16	ENSMUST00000170792.7	Mapk10	Mapk10-212	Known	Known	None	0.5	None	None	None	None
m54284U_191109_043049/127927450/ccs	PacBio_Cortex_Rep2	mm10_ERCC_SIRV	chr17	56326093	56402862	+	22	4509	47870	343552	ENSMUSG00000024201.12	ENCODEMT000343552	Kdm4b	ENCODEMT000343552	Known	NIC	None	0.10000000149011612	None	None	None	None
m54284U_191109_043049/15532668/ccs	PacBio_Cortex_Rep2	mm10_ERCC_SIRV	chr13	119690428	119708077	+	10	3258	40082	103866	ENSMUSG00000093930.2	ENSMUST00000179869.2	Hmgcs1	Hmgcs1-201	Known	Known	None	0.30000001192092896	None	None	None	None
m54284U_191213_120042/157287901/ccs	PacBio_Hippocampus_Rep2	mm10_ERCC_SIRV	chr2	25403185	25409492	+	9	1369	3961	9815	ENSMUSG00000015094.16	ENSMUST00000071442.11	Npdc1	Npdc1-202	Known	Known	None	0.10000000149011612	None	None	None	None
m54284U_191107_221739/149358184/ccs	PacBio_Cortex_Rep1	mm10_ERCC_SIRV	chr6	115134938	115276556	+	11	3815	18464	48355	ENSMUSG00000009394.13	ENSMUST00000203768.2	Syn2	Syn2-205	Known	Known	None	0.20000000298023224	None	None	None	None
m54284U_191107_221739/179571054/ccs	PacBio_Cortex_Rep1	mm10_ERCC_SIRV	chr5	103211289	102912339	-	13	2657	14821	341661	ENSMUSG00000046709.16	ENCODEMT000341661	Mapk10	ENCODEMT000341661	Known	NIC	None	0.5	None	None	None	None
m54284U_191109_043049/114951638/ccs	PacBio_Cortex_Rep2	mm10_ERCC_SIRV	chr7	61615310	61529935	-	5	1516	21874	56788	ENSMUSG00000109006.2	ENSMUST00000209115.1	B230209E15Rik	B230209E15Rik-201	Known	Known	None	0.75	None	None	None	None
m54284U_191109_043049/99289875/ccs	PacBio_Cortex_Rep2	mm10_ERCC_SIRV	chr9	57708581	57750152	+	7	3320	27913	73007	ENSMUSG00000038957.13	ENSMUST00000043990.13	Edc3	Edc3-201	Known	Known	None	0.20000000298023224	None	None	None	None
m54284U_191107_221739/168559319/ccs	PacBio_Cortex_Rep1	mm10_ERCC_SIRV	chr11	62551506	62553210	+	2	1161	33232	87186	ENSMUSG00000019505.7	ENSMUST00000019649.3	Ubb	Ubb-201	Known	Known	None	0.25	None	None	None	None
m54284U_191107_221739/36634631/ccs	PacBio_Cortex_Rep1	mm10_ERCC_SIRV	chr15	89453916	89462444	+	13	3125	44074	343144	ENSMUSG00000022619.5	ENCODEMT000343144	Mapk8ip2	ENCODEMT000343144	Known	NNC	None	0.15000000596046448	None	None	None	None
m54284U_191213_120042/157746716/ccs	PacBio_Hippocampus_Rep2	mm10_ERCC_SIRV	chr2	25403185	25409491	+	9	1368	3961	9815	ENSMUSG00000015094.16	ENSMUST00000071442.11	Npdc1	Npdc1-202	Known	Known	None	0.10000000149011612	None	None	None	None
m54284U_191109_043049/131269420/ccs	PacBio_Cortex_Rep2	mm10_ERCC_SIRV	chr17	56326070	56402858	+	23	4617	47870	343561	ENSMUSG00000024201.12	ENCODEMT000343561	Kdm4b	ENCODEMT000343561	Known	NIC	None	0.15000000596046448	None	None	None	None
m54284U_191109_043049/6817179/ccs	PacBio_Cortex_Rep2	mm10_ERCC_SIRV	chr5	103211289	102912343	-	14	2745	14821	341626	ENSMUSG00000046709.16	ENCODEMT000341626	Mapk10	ENCODEMT000341626	Known	NIC	None	0.5	None	None	None	None
m54284U_191107_221739/172623798/ccs	PacBio_Cortex_Rep1	mm10_ERCC_SIRV	chr6	115134938	115275076	+	11	2335	18464	48355	ENSMUSG00000009394.13	ENSMUST00000203768.2	Syn2	Syn2-205	Known	Known	None	0.699999988079071	None	None	None	None
m54284U_191212_053548/63832921/ccs	PacBio_Hippocampus_Rep1	mm10_ERCC_SIRV	chr1	132068059	132036784	-	10	3834	2132	5128	ENSMUSG00000059149.17	ENSMUST00000159038.7	Mfsd4a	Mfsd4a-207	Known	Known	None	0.25	None	None	None	None
m54284U_191107_221739/42731127/ccs	PacBio_Cortex_Rep1	mm10_ERCC_SIRV	chr9	57708582	57748975	+	6	1822	27913	73008	ENSMUSG00000038957.13	ENSMUST00000137245.7	Edc3	Edc3-202	Known	Known	None	0.15000000596046448	None	None	None	None
m54284U_191109_043049/129762189/ccs	PacBio_Cortex_Rep2	mm10_ERCC_SIRV	chr7	61615305	61529935	-	5	1511	21874	56788	ENSMUSG00000109006.2	ENSMUST00000209115.1	B230209E15Rik	B230209E15Rik-201	Known	Known	None	0.75	None	None	None	None
m54284U_191213_120042/163447362/ccs	PacBio_Hippocampus_Rep2	mm10_ERCC_SIRV	chr2	25403185	25409484	+	9	1361	3961	9815	ENSMUSG00000015094.16	ENSMUST00000071442.11	Npdc1	Npdc1-202	Known	Known	None	0.20000000298023224	None	None	None	None
m54284U_191107_221739/168560415/ccs	PacBio_Cortex_Rep1	mm10_ERCC_SIRV	chr11	62551506	62553208	+	2	1159	33232	87186	ENSMUSG00000019505.7	ENSMUST00000019649.3	Ubb	Ubb-201	Known	Known	None	0.20000000298023224	None	None	None	None
m54284U_191109_043049/131662858/ccs	PacBio_Cortex_Rep2	mm10_ERCC_SIRV	chr17	56326093	56402863	+	23	4569	47870	343553	ENSMUSG00000024201.12	ENCODEMT000343553	Kdm4b	ENCODEMT000343553	Known	NNC	None	0.10000000149011612	None	None	None	None
m54284U_191109_043049/10421113/ccs	PacBio_Cortex_Rep2	mm10_ERCC_SIRV	chr5	103211258	102912372	-	14	2703	14821	38539	ENSMUSG00000046709.16	ENSMUST00000170792.7	Mapk10	Mapk10-212	Known	Known	None	0.5	None	None	None	None
m54284U_191109_043049/19598049/ccs	PacBio_Cortex_Rep2	mm10_ERCC_SIRV	chr13	119690428	119706900	+	10	2081	40082	103866	ENSMUSG00000093930.2	ENSMUST00000179869.2	Hmgcs1	Hmgcs1-201	Known	Known	None	0.44999998807907104	None	None	None	None
m54284U_191109_043049/9634830/ccs	PacBio_Cortex_Rep2	mm10_ERCC_SIRV	chr6	115134938	115274364	+	11	1623	18464	48355	ENSMUSG00000009394.13	ENSMUST00000203768.2	Syn2	Syn2-205	Known	Known	None	0.800000011920929	None	None	None	None
m54284U_191109_043049/137431255/ccs	PacBio_Cortex_Rep2	mm10_ERCC_SIRV	chr17	56326054	56402849	+	22	4691	47870	343605	ENSMUSG00000024201.12	ENCODEMT000343605	Kdm4b	ENCODEMT000343605	Known	NNC	None	0.15000000596046448	None	None	None	None
m54284U_191107_221739/51251485/ccs	PacBio_Cortex_Rep1	mm10_ERCC_SIRV	chr9	57708582	57749751	+	7	2918	27913	73007	ENSMUSG00000038957.13	ENSMUST00000043990.13	Edc3	Edc3-201	Known	Known	None	0.3499999940395355	None	None	None	None
m54284U_191213_120042/173146708/ccs	PacBio_Hippocampus_Rep2	mm10_ERCC_SIRV	chr2	25403189	25409492	+	9	1343	3961	343404	ENSMUSG00000015094.16	ENCODEMT000343404	Npdc1	ENCODEMT000343404	Known	NIC	None	0.10000000149011612	None	None	None	None
m54284U_191213_120042/68879219/ccs	PacBio_Hippocampus_Rep2	mm10_ERCC_SIRV	chr3	132678966	132671577	-	2	5248	9710	343606	ENSMUSG00000028029.10	ENCODEMT000343606	Aimp1	ENCODEMT000343606	Known	ISM	Both	0.8999999761581421	None	None	None	None
m54284U_191107_221739/39715269/ccs	PacBio_Cortex_Rep1	mm10_ERCC_SIRV	chr15	89454209	89462446	+	12	3240	44074	113650	ENSMUSG00000022619.5	ENSMUST00000023291.5	Mapk8ip2	Mapk8ip2-201	Known	Known	None	0.15000000596046448	None	None	None	None
m54284U_191109_043049/132121322/ccs	PacBio_Cortex_Rep2	mm10_ERCC_SIRV	chr7	61615448	61530018	-	5	1516	21874	343398	ENSMUSG00000109006.2	ENCODEMT000343398	B230209E15Rik	ENCODEMT000343398	Known	ISM	Prefix	0.75	None	None	None	None
m54284U_191107_221739/168626169/ccs	PacBio_Cortex_Rep1	mm10_ERCC_SIRV	chr11	62551506	62553206	+	2	1157	33232	87186	ENSMUSG00000019505.7	ENSMUST00000019649.3	Ubb	Ubb-201	Known	Known	None	0.30000001192092896	None	None	None	None
m54284U_191109_043049/20382574/ccs	PacBio_Cortex_Rep2	mm10_ERCC_SIRV	chr5	103211295	102912343	-	14	2751	14821	341626	ENSMUSG00000046709.16	ENCODEMT000341626	Mapk10	ENCODEMT000341626	Known	NIC	None	0.5	None	None	None	None
m54284U_191109_043049/18418331/ccs	PacBio_Cortex_Rep2	mm10_ERCC_SIRV	chr6	115134938	115274359	+	11	1618	18464	48355	ENSMUSG00000009394.13	ENSMUST00000203768.2	Syn2	Syn2-205	Known	Known	None	0.699999988079071	None	None	None	None
m54284U_191213_120042/177343004/ccs	PacBio_Hippocampus_Rep2	mm10_ERCC_SIRV	chr2	25403185	25409493	+	9	1370	3961	9815	ENSMUSG00000015094.16	ENSMUST00000071442.11	Npdc1	Npdc1-202	Known	Known	None	0.10000000149011612	None	None	None	None
m54284U_191107_221739/59179129/ccs	PacBio_Cortex_Rep1	mm10_ERCC_SIRV	chr9	57708582	57750160	+	7	3327	27913	73007	ENSMUSG00000038957.13	ENSMUST00000043990.13	Edc3	Edc3-201	Known	Known	None	0.3499999940395355	None	None	None	None
m54284U_191212_053548/65143237/ccs	PacBio_Hippocampus_Rep1	mm10_ERCC_SIRV	chr1	132067934	132036784	-	10	3703	2132	5128	ENSMUSG00000059149.17	ENSMUST00000159038.7	Mfsd4a	Mfsd4a-207	Known	Known	None	0.25	None	None	None	None
m54284U_191109_043049/149555339/ccs	PacBio_Cortex_Rep2	mm10_ERCC_SIRV	chr17	56326054	56402035	+	22	3894	47870	343607	ENSMUSG00000024201.12	ENCODEMT000343607	Kdm4b	ENCODEMT000343607	Known	NIC	None	0.20000000298023224	None	None	None	None
m54284U_191109_043049/19728579/ccs	PacBio_Cortex_Rep2	mm10_ERCC_SIRV	chr13	119690428	119708077	+	11	3317	40082	103868	ENSMUSG00000093930.2	ENSMUST00000224188.1	Hmgcs1	Hmgcs1-202	Known	Known	None	0.30000001192092896	None	None	None	None
m54284U_191213_120042/177736526/ccs	PacBio_Hippocampus_Rep2	mm10_ERCC_SIRV	chr2	25403185	25409493	+	9	1370	3961	9815	ENSMUSG00000015094.16	ENSMUST00000071442.11	Npdc1	Npdc1-202	Known	Known	None	0.10000000149011612	None	None	None	None
m54284U_191212_053548/52496254/ccs	PacBio_Hippocampus_Rep1	mm10_ERCC_SIRV	chr7	61615345	61530018	-	4	1359	21874	343407	ENSMUSG00000109006.2	ENCODEMT000343407	B230209E15Rik	ENCODEMT000343407	Known	NIC	None	0.75	None	None	None	None
m54284U_191109_043049/47580009/ccs	PacBio_Cortex_Rep2	mm10_ERCC_SIRV	chr6	115134938	115281996	+	13	2677	18464	48357	ENSMUSG00000009394.13	ENSMUST00000009538.11	Syn2	Syn2-201	Known	Known	None	0.20000000298023224	None	None	None	None
m54284U_191109_043049/27986442/ccs	PacBio_Cortex_Rep2	mm10_ERCC_SIRV	chr5	103211259	102912372	-	14	2704	14821	38539	ENSMUSG00000046709.16	ENSMUST00000170792.7	Mapk10	Mapk10-212	Known	Known	None	0.5	None	None	None	None
m54284U_191107_221739/41877635/ccs	PacBio_Cortex_Rep1	mm10_ERCC_SIRV	chr15	89454209	89462446	+	12	3240	44074	113650	ENSMUSG00000022619.5	ENSMUST00000023291.5	Mapk8ip2	Mapk8ip2-201	Known	Known	None	0.15000000596046448	None	None	None	None
m54284U_191107_221739/28968330/ccs	PacBio_Cortex_Rep1	mm10_ERCC_SIRV	chr3	132673082	132676484	+	1	3403	72927	343608	ENCODEMG000072927	ENCODEMT000343608	ENCODEMG000072927	ENCODEMT000343608	Antisense	Antisense	None	0.75	None	None	None	None
m54284U_191107_221739/168692477/ccs	PacBio_Cortex_Rep1	mm10_ERCC_SIRV	chr11	62551506	62553210	+	2	1161	33232	87186	ENSMUSG00000019505.7	ENSMUST00000019649.3	Ubb	Ubb-201	Known	Known	None	0.25	None	None	None	None
m54284U_191107_221739/61146843/ccs	PacBio_Cortex_Rep1	mm10_ERCC_SIRV	chr9	57708582	57750160	+	7	3327	27913	73007	ENSMUSG00000038957.13	ENSMUST00000043990.13	Edc3	Edc3-201	Known	Known	None	0.3499999940395355	None	None	None	None
m54284U_191109_043049/151717870/ccs	PacBio_Cortex_Rep2	mm10_ERCC_SIRV	chr17	56326069	56402868	+	23	4581	47870	343564	ENSMUSG00000024201.12	ENCODEMT000343564	Kdm4b	ENCODEMT000343564	Known	NIC	None	0.10000000149011612	None	None	None	None
m54284U_191107_221739/3540960/ccs	PacBio_Cortex_Rep1	mm10_ERCC_SIRV	chr2	25403186	25409494	+	9	1370	3961	9815	ENSMUSG00000015094.16	ENSMUST00000071442.11	Npdc1	Npdc1-202	Known	Known	None	0.10000000149011612	None	None	None	None
m54284U_191109_043049/60621118/ccs	PacBio_Cortex_Rep2	mm10_ERCC_SIRV	chr6	115134938	115276559	+	11	3818	18464	48355	ENSMUSG00000009394.13	ENSMUST00000203768.2	Syn2	Syn2-205	Known	Known	None	0.30000001192092896	None	None	None	None
m54284U_191109_043049/29493047/ccs	PacBio_Cortex_Rep2	mm10_ERCC_SIRV	chr5	103211272	102912343	-	14	2728	14821	341626	ENSMUSG00000046709.16	ENCODEMT000341626	Mapk10	ENCODEMT000341626	Known	NIC	None	0.5	None	None	None	None
m54284U_191213_120042/36702596/ccs	PacBio_Hippocampus_Rep2	mm10_ERCC_SIRV	chr7	61615436	61530018	-	4	1840	21874	343416	ENSMUSG00000109006.2	ENCODEMT000343416	B230209E15Rik	ENCODEMT000343416	Known	NIC	None	0.75	None	None	None	None
m54284U_191107_221739/92144245/ccs	PacBio_Cortex_Rep1	mm10_ERCC_SIRV	chr9	57708582	57748970	+	7	2137	27913	73007	ENSMUSG00000038957.13	ENSMUST00000043990.13	Edc3	Edc3-201	Known	Known	None	0.30000001192092896	None	None	None	None
m54284U_191107_221739/24118815/ccs	PacBio_Cortex_Rep1	mm10_ERCC_SIRV	chr2	25403186	25409492	+	9	1368	3961	9815	ENSMUSG00000015094.16	ENSMUST00000071442.11	Npdc1	Npdc1-202	Known	Known	None	0.10000000149011612	None	None	None	None
m54284U_191212_053548/77661958/ccs	PacBio_Hippocampus_Rep1	mm10_ERCC_SIRV	chr1	132067942	132036784	-	10	3717	2132	5128	ENSMUSG00000059149.17	ENSMUST00000159038.7	Mfsd4a	Mfsd4a-207	Known	Known	None	0.25	None	None	None	None
m54284U_191109_043049/34015081/ccs	PacBio_Cortex_Rep2	mm10_ERCC_SIRV	chr13	119690428	119708077	+	10	3258	40082	103866	ENSMUSG00000093930.2	ENSMUST00000179869.2	Hmgcs1	Hmgcs1-201	Known	Known	None	0.30000001192092896	None	None	None	None
m54284U_191107_221739/168756540/ccs	PacBio_Cortex_Rep1	mm10_ERCC_SIRV	chr11	62551506	62553206	+	2	1157	33232	87186	ENSMUSG00000019505.7	ENSMUST00000019649.3	Ubb	Ubb-201	Known	Known	None	0.30000001192092896	None	None	None	None
m54284U_191109_043049/86968881/ccs	PacBio_Cortex_Rep2	mm10_ERCC_SIRV	chr6	115134938	115274362	+	11	1621	18464	48355	ENSMUSG00000009394.13	ENSMUST00000203768.2	Syn2	Syn2-205	Known	Known	None	0.699999988079071	None	None	None	None
m54284U_191109_043049/76547468/ccs	PacBio_Cortex_Rep2	mm10_ERCC_SIRV	chr5	103211285	102912372	-	14	2725	14821	38542	ENSMUSG00000046709.16	ENSMUST00000112847.8	Mapk10	Mapk10-203	Known	Known	None	0.5	None	None	None	None
m54284U_191109_043049/168362829/ccs	PacBio_Cortex_Rep2	mm10_ERCC_SIRV	chr17	56326054	56402865	+	21	4723	47870	343609	ENSMUSG00000024201.12	ENCODEMT000343609	Kdm4b	ENCODEMT000343609	Known	ISM	Prefix	0.10000000149011612	None	None	None	None
m54284U_191107_221739/60948824/ccs	PacBio_Cortex_Rep1	mm10_ERCC_SIRV	chr15	89454209	89462905	+	12	3699	44074	113650	ENSMUSG00000022619.5	ENSMUST00000023291.5	Mapk8ip2	Mapk8ip2-201	Known	Known	None	0.699999988079071	None	None	None	None
m54284U_191107_221739/142346467/ccs	PacBio_Cortex_Rep1	mm10_ERCC_SIRV	chr9	57708582	57750159	+	7	3326	27913	73007	ENSMUSG00000038957.13	ENSMUST00000043990.13	Edc3	Edc3-201	Known	Known	None	0.30000001192092896	None	None	None	None
m54284U_191107_221739/79299296/ccs	PacBio_Cortex_Rep1	mm10_ERCC_SIRV	chr2	25403222	25409489	+	9	1368	3961	342991	ENSMUSG00000015094.16	ENCODEMT000342991	Npdc1	ENCODEMT000342991	Known	NIC	None	0.05000000074505806	None	None	None	None
m54284U_191213_120042/38732996/ccs	PacBio_Hippocampus_Rep2	mm10_ERCC_SIRV	chr7	61615373	61530018	-	5	1441	21874	343398	ENSMUSG00000109006.2	ENCODEMT000343398	B230209E15Rik	ENCODEMT000343398	Known	ISM	Prefix	0.75	None	None	None	None
m54284U_191109_043049/96209507/ccs	PacBio_Cortex_Rep2	mm10_ERCC_SIRV	chr6	115134938	115281996	+	13	2677	18464	48357	ENSMUSG00000009394.13	ENSMUST00000009538.11	Syn2	Syn2-201	Known	Known	None	0.20000000298023224	None	None	None	None
m54284U_191107_221739/168756837/ccs	PacBio_Cortex_Rep1	mm10_ERCC_SIRV	chr11	62551506	62553210	+	2	1161	33232	87186	ENSMUSG00000019505.7	ENSMUST00000019649.3	Ubb	Ubb-201	Known	Known	None	0.25	None	None	None	None
m54284U_191109_043049/76808665/ccs	PacBio_Cortex_Rep2	mm10_ERCC_SIRV	chr5	102987270	102912341	-	6	1439	14821	341647	ENSMUSG00000046709.16	ENCODEMT000341647	Mapk10	ENCODEMT000341647	Known	ISM	Suffix	0.5	None	None	None	None
m54284U_191107_221739/90112926/ccs	PacBio_Cortex_Rep1	mm10_ERCC_SIRV	chr2	25403186	25409484	+	9	1360	3961	9815	ENSMUSG00000015094.16	ENSMUST00000071442.11	Npdc1	Npdc1-202	Known	Known	None	0.20000000298023224	None	None	None	None
m54284U_191109_043049/5439631/ccs	PacBio_Cortex_Rep2	mm10_ERCC_SIRV	chr9	57708582	57750160	+	7	3327	27913	73007	ENSMUSG00000038957.13	ENSMUST00000043990.13	Edc3	Edc3-201	Known	Known	None	0.3499999940395355	None	None	None	None
m54284U_191109_043049/37225387/ccs	PacBio_Cortex_Rep2	mm10_ERCC_SIRV	chr13	119690428	119708075	+	10	3256	40082	103866	ENSMUSG00000093930.2	ENSMUST00000179869.2	Hmgcs1	Hmgcs1-201	Known	Known	None	0.30000001192092896	None	None	None	None
m54284U_191109_043049/131795705/ccs	PacBio_Cortex_Rep2	mm10_ERCC_SIRV	chr6	115134938	115281996	+	13	2677	18464	48357	ENSMUSG00000009394.13	ENSMUST00000009538.11	Syn2	Syn2-201	Known	Known	None	0.20000000298023224	None	None	None	None
m54284U_191109_043049/91488618/ccs	PacBio_Cortex_Rep2	mm10_ERCC_SIRV	chr3	132683848	132674813	-	3	240	9710	343610	ENSMUSG00000028029.10	ENCODEMT000343610	Aimp1	ENCODEMT000343610	Known	ISM	Prefix	0.699999988079071	None	None	None	None
m54284U_191107_221739/143983886/ccs	PacBio_Cortex_Rep1	mm10_ERCC_SIRV	chr2	25403186	25409482	+	9	1358	3961	9815	ENSMUSG00000015094.16	ENSMUST00000071442.11	Npdc1	Npdc1-202	Known	Known	None	0.20000000298023224	None	None	None	None
m54284U_191109_043049/172228768/ccs	PacBio_Cortex_Rep2	mm10_ERCC_SIRV	chr17	56326054	56402862	+	21	4901	47870	343611	ENSMUSG00000024201.12	ENCODEMT000343611	Kdm4b	ENCODEMT000343611	Known	NIC	None	0.10000000149011612	None	None	None	None
m54284U_191212_053548/86051321/ccs	PacBio_Hippocampus_Rep1	mm10_ERCC_SIRV	chr1	132068005	132036784	-	9	3571	2132	343547	ENSMUSG00000059149.17	ENCODEMT000343547	Mfsd4a	ENCODEMT000343547	Known	NIC	None	0.25	None	None	None	None
m54284U_191213_120042/61278964/ccs	PacBio_Hippocampus_Rep2	mm10_ERCC_SIRV	chr7	61615347	61530045	-	5	1536	21874	343393	ENSMUSG00000109006.2	ENCODEMT000343393	B230209E15Rik	ENCODEMT000343393	Known	NIC	None	0.75	None	None	None	None
m54284U_191109_043049/97847409/ccs	PacBio_Cortex_Rep2	mm10_ERCC_SIRV	chr5	103211285	102912372	-	14	2725	14821	38542	ENSMUSG00000046709.16	ENSMUST00000112847.8	Mapk10	Mapk10-203	Known	Known	None	0.5	None	None	None	None
m54284U_191107_221739/168887154/ccs	PacBio_Cortex_Rep1	mm10_ERCC_SIRV	chr11	62551506	62553206	+	2	1157	33232	87186	ENSMUSG00000019505.7	ENSMUST00000019649.3	Ubb	Ubb-201	Known	Known	None	0.30000001192092896	None	None	None	None
m54284U_191109_043049/26217100/ccs	PacBio_Cortex_Rep2	mm10_ERCC_SIRV	chr9	57708582	57750157	+	7	3324	27913	73007	ENSMUSG00000038957.13	ENSMUST00000043990.13	Edc3	Edc3-201	Known	Known	None	0.25	None	None	None	None
m54284U_191109_043049/145164628/ccs	PacBio_Cortex_Rep2	mm10_ERCC_SIRV	chr6	115134938	115274364	+	11	1623	18464	48355	ENSMUSG00000009394.13	ENSMUST00000203768.2	Syn2	Syn2-205	Known	Known	None	0.800000011920929	None	None	None	None
m54284U_191107_221739/146868255/ccs	PacBio_Cortex_Rep1	mm10_ERCC_SIRV	chr2	25403186	25409492	+	9	1368	3961	9815	ENSMUSG00000015094.16	ENSMUST00000071442.11	Npdc1	Npdc1-202	Known	Known	None	0.10000000149011612	None	None	None	None
m54284U_191109_043049/106037307/ccs	PacBio_Cortex_Rep2	mm10_ERCC_SIRV	chr5	103211287	102912372	-	14	2727	14821	38542	ENSMUSG00000046709.16	ENSMUST00000112847.8	Mapk10	Mapk10-203	Known	Known	None	0.5	None	None	None	None
m54284U_191109_043049/41353946/ccs	PacBio_Cortex_Rep2	mm10_ERCC_SIRV	chr2	25403186	25409483	+	9	1359	3961	9815	ENSMUSG00000015094.16	ENSMUST00000071442.11	Npdc1	Npdc1-202	Known	Known	None	0.20000000298023224	None	None	None	None
m54284U_191213_120042/122423941/ccs	PacBio_Hippocampus_Rep2	mm10_ERCC_SIRV	chr7	61615338	61529935	-	5	1544	21874	56788	ENSMUSG00000109006.2	ENSMUST00000209115.1	B230209E15Rik	B230209E15Rik-201	Known	Known	None	0.75	None	None	None	None
m54284U_191212_053548/137234025/ccs	PacBio_Hippocampus_Rep1	mm10_ERCC_SIRV	chr9	57708582	57750160	+	7	3327	27913	73007	ENSMUSG00000038957.13	ENSMUST00000043990.13	Edc3	Edc3-201	Known	Known	None	0.3499999940395355	None	None	None	None
m54284U_191109_043049/39322657/ccs	PacBio_Cortex_Rep2	mm10_ERCC_SIRV	chr13	119690428	119708077	+	10	3258	40082	103866	ENSMUSG00000093930.2	ENSMUST00000179869.2	Hmgcs1	Hmgcs1-201	Known	Known	None	0.30000001192092896	None	None	None	None
m54284U_191212_053548/13959186/ccs	PacBio_Hippocampus_Rep1	mm10_ERCC_SIRV	chr6	115134938	115281995	+	13	2676	18464	48357	ENSMUSG00000009394.13	ENSMUST00000009538.11	Syn2	Syn2-201	Known	Known	None	0.20000000298023224	None	None	None	None
m54284U_191109_043049/178063026/ccs	PacBio_Cortex_Rep2	mm10_ERCC_SIRV	chr17	56326054	56402043	+	20	4128	47870	343612	ENSMUSG00000024201.12	ENCODEMT000343612	Kdm4b	ENCODEMT000343612	Known	NIC	None	0.25	None	None	None	None
m54284U_191107_221739/168953777/ccs	PacBio_Cortex_Rep1	mm10_ERCC_SIRV	chr11	62551506	62553209	+	2	1160	33232	87186	ENSMUSG00000019505.7	ENSMUST00000019649.3	Ubb	Ubb-201	Known	Known	None	0.20000000298023224	None	None	None	None
m54284U_191212_053548/99418616/ccs	PacBio_Hippocampus_Rep1	mm10_ERCC_SIRV	chr1	132067919	132036784	-	10	3694	2132	5128	ENSMUSG00000059149.17	ENSMUST00000159038.7	Mfsd4a	Mfsd4a-207	Known	Known	None	0.25	None	None	None	None
m54284U_191109_043049/127664614/ccs	PacBio_Cortex_Rep2	mm10_ERCC_SIRV	chr2	25403186	25409491	+	10	1394	3961	9818	ENSMUSG00000015094.16	ENSMUST00000055921.13	Npdc1	Npdc1-201	Known	Known	None	0.10000000149011612	None	None	None	None
m54284U_191109_043049/106104275/ccs	PacBio_Cortex_Rep2	mm10_ERCC_SIRV	chr5	103211289	102912372	-	14	2734	14821	38539	ENSMUSG00000046709.16	ENSMUST00000170792.7	Mapk10	Mapk10-212	Known	Known	None	0.5	None	None	None	None
m54284U_191213_120042/9044203/ccs	PacBio_Hippocampus_Rep2	mm10_ERCC_SIRV	chr9	57708582	57748975	+	7	2142	27913	73007	ENSMUSG00000038957.13	ENSMUST00000043990.13	Edc3	Edc3-201	Known	Known	None	0.15000000596046448	None	None	None	None
m54284U_191212_053548/23071219/ccs	PacBio_Hippocampus_Rep1	mm10_ERCC_SIRV	chr6	115134938	115276557	+	11	3809	18464	48355	ENSMUSG00000009394.13	ENSMUST00000203768.2	Syn2	Syn2-205	Known	Known	None	0.25	None	None	None	None
m54284U_191213_120042/135528701/ccs	PacBio_Hippocampus_Rep2	mm10_ERCC_SIRV	chr7	61604644	61530018	-	4	1259	21874	343411	ENSMUSG00000109006.2	ENCODEMT000343411	B230209E15Rik	ENCODEMT000343411	Known	ISM	Suffix	0.75	None	None	None	None
m54284U_191109_043049/135530608/ccs	PacBio_Cortex_Rep2	mm10_ERCC_SIRV	chr2	25403186	25409491	+	9	1367	3961	9815	ENSMUSG00000015094.16	ENSMUST00000071442.11	Npdc1	Npdc1-202	Known	Known	None	0.10000000149011612	None	None	None	None
m54284U_191109_043049/180290616/ccs	PacBio_Cortex_Rep2	mm10_ERCC_SIRV	chr17	56326064	56402862	+	23	4558	47870	343580	ENSMUSG00000024201.12	ENCODEMT000343580	Kdm4b	ENCODEMT000343580	Known	NIC	None	0.10000000149011612	None	None	None	None
m54284U_191107_221739/61867761/ccs	PacBio_Cortex_Rep1	mm10_ERCC_SIRV	chr15	89454209	89462445	+	12	3239	44074	113650	ENSMUSG00000022619.5	ENSMUST00000023291.5	Mapk8ip2	Mapk8ip2-201	Known	Known	None	0.15000000596046448	None	None	None	None
m54284U_191109_043049/172492293/ccs	PacBio_Cortex_Rep2	mm10_ERCC_SIRV	chr3	132683865	132674808	-	3	267	9710	343610	ENSMUSG00000028029.10	ENCODEMT000343610	Aimp1	ENCODEMT000343610	Known	ISM	Prefix	0.6499999761581421	None	None	None	None
m54284U_191107_221739/168954231/ccs	PacBio_Cortex_Rep1	mm10_ERCC_SIRV	chr11	62551506	62553210	+	2	1161	33232	87186	ENSMUSG00000019505.7	ENSMUST00000019649.3	Ubb	Ubb-201	Known	Known	None	0.25	None	None	None	None
m54284U_191109_043049/108005059/ccs	PacBio_Cortex_Rep2	mm10_ERCC_SIRV	chr5	102996655	102912337	-	10	1929	14821	341815	ENSMUSG00000046709.16	ENCODEMT000341815	Mapk10	ENCODEMT000341815	Known	ISM	Suffix	0.5	None	None	None	None
m54284U_191109_043049/43386032/ccs	PacBio_Cortex_Rep2	mm10_ERCC_SIRV	chr13	119690428	119708077	+	11	3317	40082	103868	ENSMUSG00000093930.2	ENSMUST00000224188.1	Hmgcs1	Hmgcs1-202	Known	Known	None	0.30000001192092896	None	None	None	None
m54284U_191213_120042/42928325/ccs	PacBio_Hippocampus_Rep2	mm10_ERCC_SIRV	chr9	57708581	57750160	+	8	1971	27913	343461	ENSMUSG00000038957.13	ENCODEMT000343461	Edc3	ENCODEMT000343461	Known	NNC	None	0.3499999940395355	None	None	None	None
m54284U_191212_053548/59377418/ccs	PacBio_Hippocampus_Rep1	mm10_ERCC_SIRV	chr2	25403186	25409491	+	9	1367	3961	9815	ENSMUSG00000015094.16	ENSMUST00000071442.11	Npdc1	Npdc1-202	Known	Known	None	0.10000000149011612	None	None	None	None
m54284U_191212_053548/27395378/ccs	PacBio_Hippocampus_Rep1	mm10_ERCC_SIRV	chr6	115134938	115276557	+	11	3816	18464	48355	ENSMUSG00000009394.13	ENSMUST00000203768.2	Syn2	Syn2-205	Known	Known	None	0.25	None	None	None	None
m54284U_191213_120042/145622612/ccs	PacBio_Hippocampus_Rep2	mm10_ERCC_SIRV	chr7	61604738	61530018	-	4	1353	21874	343411	ENSMUSG00000109006.2	ENCODEMT000343411	B230209E15Rik	ENCODEMT000343411	Known	ISM	Suffix	0.75	None	None	None	None
m54284U_191109_043049/108594119/ccs	PacBio_Cortex_Rep2	mm10_ERCC_SIRV	chr5	103211284	102912372	-	14	2724	14821	38542	ENSMUSG00000046709.16	ENSMUST00000112847.8	Mapk10	Mapk10-203	Known	Known	None	0.5	None	None	None	None
m54284U_191212_053548/106564184/ccs	PacBio_Hippocampus_Rep1	mm10_ERCC_SIRV	chr1	132068019	132036784	-	9	3585	2132	343547	ENSMUSG00000059149.17	ENCODEMT000343547	Mfsd4a	ENCODEMT000343547	Known	NIC	None	0.25	None	None	None	None
m54284U_191213_120042/42992910/ccs	PacBio_Hippocampus_Rep2	mm10_ERCC_SIRV	chr2	25403186	25409493	+	9	1369	3961	9815	ENSMUSG00000015094.16	ENSMUST00000071442.11	Npdc1	Npdc1-202	Known	Known	None	0.10000000149011612	None	None	None	None
m54284U_191107_221739/168954682/ccs	PacBio_Cortex_Rep1	mm10_ERCC_SIRV	chr11	62551506	62553210	+	2	1153	33232	87186	ENSMUSG00000019505.7	ENSMUST00000019649.3	Ubb	Ubb-201	Known	Known	None	0.25	None	None	None	None
m54284U_191212_053548/33163797/ccs	PacBio_Hippocampus_Rep1	mm10_ERCC_SIRV	chr6	115134938	115283209	+	13	3890	18464	48357	ENSMUSG00000009394.13	ENSMUST00000009538.11	Syn2	Syn2-201	Known	Known	None	0.15000000596046448	None	None	None	None
m54284U_191213_120042/51250834/ccs	PacBio_Hippocampus_Rep2	mm10_ERCC_SIRV	chr9	57708582	57750158	+	7	3325	27913	73007	ENSMUSG00000038957.13	ENSMUST00000043990.13	Edc3	Edc3-201	Known	Known	None	0.25	None	None	None	None
m54284U_191212_053548/130613882/ccs	PacBio_Hippocampus_Rep1	mm10_ERCC_SIRV	chr1	132039329	132036784	-	1	2140	2132	343540	ENSMUSG00000059149.17	ENCODEMT000343540	Mfsd4a	ENCODEMT000343540	Known	Genomic	None	0.25	None	None	None	None
m54284U_191107_221739/62390723/ccs	PacBio_Cortex_Rep1	mm10_ERCC_SIRV	chr15	89454072	89462446	+	12	3238	44074	342474	ENSMUSG00000022619.5	ENCODEMT000342474	Mapk8ip2	ENCODEMT000342474	Known	NNC	None	0.15000000596046448	None	None	None	None
m54284U_191109_043049/111019438/ccs	PacBio_Cortex_Rep2	mm10_ERCC_SIRV	chr5	103211269	102912343	-	14	2725	14821	341626	ENSMUSG00000046709.16	ENCODEMT000341626	Mapk10	ENCODEMT000341626	Known	NIC	None	0.5	None	None	None	None
m54284U_191109_043049/46662509/ccs	PacBio_Cortex_Rep2	mm10_ERCC_SIRV	chr13	119690428	119708077	+	10	3258	40082	103866	ENSMUSG00000093930.2	ENSMUST00000179869.2	Hmgcs1	Hmgcs1-201	Known	Known	None	0.30000001192092896	None	None	None	None
m54284U_191213_120042/87689273/ccs	PacBio_Hippocampus_Rep2	mm10_ERCC_SIRV	chr2	25403186	25409491	+	9	1367	3961	9815	ENSMUSG00000015094.16	ENSMUST00000071442.11	Npdc1	Npdc1-202	Known	Known	None	0.10000000149011612	None	None	None	None
m54284U_191213_120042/149686944/ccs	PacBio_Hippocampus_Rep2	mm10_ERCC_SIRV	chr7	61615374	61530018	-	4	1364	21874	343401	ENSMUSG00000109006.2	ENCODEMT000343401	B230209E15Rik	ENCODEMT000343401	Known	NIC	None	0.75	None	None	None	None
m54284U_191212_053548/143656004/ccs	PacBio_Hippocampus_Rep1	mm10_ERCC_SIRV	chr1	132039073	132036784	-	1	1884	2132	343540	ENSMUSG00000059149.17	ENCODEMT000343540	Mfsd4a	ENCODEMT000343540	Known	Genomic	None	0.25	None	None	None	None
m54284U_191212_053548/51185999/ccs	PacBio_Hippocampus_Rep1	mm10_ERCC_SIRV	chr6	115134938	115275068	+	11	2327	18464	48355	ENSMUSG00000009394.13	ENSMUST00000203768.2	Syn2	Syn2-205	Known	Known	None	0.800000011920929	None	None	None	None
m54284U_191213_120042/63244407/ccs	PacBio_Hippocampus_Rep2	mm10_ERCC_SIRV	chr9	57708582	57750159	+	7	3326	27913	73007	ENSMUSG00000038957.13	ENSMUST00000043990.13	Edc3	Edc3-201	Known	Known	None	0.30000001192092896	None	None	None	None
m54284U_191212_053548/7799329/ccs	PacBio_Hippocampus_Rep1	mm10_ERCC_SIRV	chr17	56326069	56386937	+	9	1973	47870	343571	ENSMUSG00000024201.12	ENCODEMT000343571	Kdm4b	ENCODEMT000343571	Known	ISM	Prefix	0.8500000238418579	None	None	None	None
m54284U_191107_221739/169018402/ccs	PacBio_Cortex_Rep1	mm10_ERCC_SIRV	chr11	62551506	62553210	+	2	1161	33232	87186	ENSMUSG00000019505.7	ENSMUST00000019649.3	Ubb	Ubb-201	Known	Known	None	0.25	None	None	None	None
m54284U_191109_043049/51447146/ccs	PacBio_Cortex_Rep2	mm10_ERCC_SIRV	chr3	132683872	132674815	-	3	267	9710	343610	ENSMUSG00000028029.10	ENCODEMT000343610	Aimp1	ENCODEMT000343610	Known	ISM	Prefix	0.6499999761581421	None	None	None	None
m54284U_191213_120042/104597282/ccs	PacBio_Hippocampus_Rep2	mm10_ERCC_SIRV	chr2	25403186	25409489	+	9	1365	3961	9815	ENSMUSG00000015094.16	ENSMUST00000071442.11	Npdc1	Npdc1-202	Known	Known	None	0.05000000074505806	None	None	None	None
m54284U_191109_043049/116654216/ccs	PacBio_Cortex_Rep2	mm10_ERCC_SIRV	chr5	103211299	102912344	-	14	2756	14821	341624	ENSMUSG00000046709.16	ENCODEMT000341624	Mapk10	ENCODEMT000341624	Known	NNC	None	0.5	None	None	None	None
m54284U_191212_053548/65012049/ccs	PacBio_Hippocampus_Rep1	mm10_ERCC_SIRV	chr6	115134938	115281987	+	13	2668	18464	48357	ENSMUSG00000009394.13	ENSMUST00000009538.11	Syn2	Syn2-201	Known	Known	None	0.30000001192092896	None	None	None	None
m54284U_191213_120042/157876955/ccs	PacBio_Hippocampus_Rep2	mm10_ERCC_SIRV	chr7	61615327	61530018	-	4	1797	21874	343410	ENSMUSG00000109006.2	ENCODEMT000343410	B230209E15Rik	ENCODEMT000343410	Known	NIC	None	0.75	None	None	None	None
m54284U_191107_221739/67242093/ccs	PacBio_Cortex_Rep1	mm10_ERCC_SIRV	chr15	89454209	89462446	+	12	3240	44074	113650	ENSMUSG00000022619.5	ENSMUST00000023291.5	Mapk8ip2	Mapk8ip2-201	Known	Known	None	0.15000000596046448	None	None	None	None
m54284U_191213_120042/112462084/ccs	PacBio_Hippocampus_Rep2	mm10_ERCC_SIRV	chr9	57708582	57748970	+	6	1817	27913	73008	ENSMUSG00000038957.13	ENSMUST00000137245.7	Edc3	Edc3-202	Known	Known	None	0.30000001192092896	None	None	None	None
m54284U_191213_120042/131008249/ccs	PacBio_Hippocampus_Rep2	mm10_ERCC_SIRV	chr2	25403186	25409483	+	9	1359	3961	9815	ENSMUSG00000015094.16	ENSMUST00000071442.11	Npdc1	Npdc1-202	Known	Known	None	0.20000000298023224	None	None	None	None
m54284U_191212_053548/20971543/ccs	PacBio_Hippocampus_Rep1	mm10_ERCC_SIRV	chr17	56326054	56402865	+	22	4721	47870	343613	ENSMUSG00000024201.12	ENCODEMT000343613	Kdm4b	ENCODEMT000343613	Known	NIC	None	0.10000000149011612	None	None	None	None
m54284U_191107_221739/169019420/ccs	PacBio_Cortex_Rep1	mm10_ERCC_SIRV	chr11	62551506	62553210	+	2	1161	33232	87186	ENSMUSG00000019505.7	ENSMUST00000019649.3	Ubb	Ubb-201	Known	Known	None	0.25	None	None	None	None
m54284U_191212_053548/87622478/ccs	PacBio_Hippocampus_Rep1	mm10_ERCC_SIRV	chr6	115134938	115281993	+	13	2674	18464	48357	ENSMUSG00000009394.13	ENSMUST00000009538.11	Syn2	Syn2-201	Known	Known	None	0.25	None	None	None	None
m54284U_191109_043049/89458359/ccs	PacBio_Cortex_Rep2	mm10_ERCC_SIRV	chr13	119690428	119708075	+	10	3256	40082	103866	ENSMUSG00000093930.2	ENSMUST00000179869.2	Hmgcs1	Hmgcs1-201	Known	Known	None	0.30000001192092896	None	None	None	None
m54284U_191109_043049/117048621/ccs	PacBio_Cortex_Rep2	mm10_ERCC_SIRV	chr5	102963552	102912334	-	4	1165	14821	341994	ENSMUSG00000046709.16	ENCODEMT000341994	Mapk10	ENCODEMT000341994	Known	ISM	Suffix	0.5	None	None	None	None
m54284U_191212_053548/161285209/ccs	PacBio_Hippocampus_Rep1	mm10_ERCC_SIRV	chr1	132068005	132036784	-	9	3571	2132	343547	ENSMUSG00000059149.17	ENCODEMT000343547	Mfsd4a	ENCODEMT000343547	Known	NIC	None	0.25	None	None	None	None
m54284U_191213_120042/147194621/ccs	PacBio_Hippocampus_Rep2	mm10_ERCC_SIRV	chr2	25403186	25409493	+	9	1369	3961	9815	ENSMUSG00000015094.16	ENSMUST00000071442.11	Npdc1	Npdc1-202	Known	Known	None	0.10000000149011612	None	None	None	None
m54284U_191213_120042/166070638/ccs	PacBio_Hippocampus_Rep2	mm10_ERCC_SIRV	chr7	61615292	61529935	-	5	1498	21874	56788	ENSMUSG00000109006.2	ENSMUST00000209115.1	B230209E15Rik	B230209E15Rik-201	Known	Known	None	0.75	None	None	None	None
m54284U_191213_120042/130746912/ccs	PacBio_Hippocampus_Rep2	mm10_ERCC_SIRV	chr9	57708581	57750156	+	8	1967	27913	343461	ENSMUSG00000038957.13	ENCODEMT000343461	Edc3	ENCODEMT000343461	Known	NNC	None	0.30000001192092896	None	None	None	None
m54284U_191212_053548/90243321/ccs	PacBio_Hippocampus_Rep1	mm10_ERCC_SIRV	chr6	115134938	115281996	+	13	2677	18464	48357	ENSMUSG00000009394.13	ENSMUST00000009538.11	Syn2	Syn2-201	Known	Known	None	0.20000000298023224	None	None	None	None
m54284U_191212_053548/32113880/ccs	PacBio_Hippocampus_Rep1	mm10_ERCC_SIRV	chr17	56326070	56402859	+	23	4618	47870	343561	ENSMUSG00000024201.12	ENCODEMT000343561	Kdm4b	ENCODEMT000343561	Known	NIC	None	0.10000000149011612	None	None	None	None
m54284U_191109_043049/117637155/ccs	PacBio_Cortex_Rep2	mm10_ERCC_SIRV	chr5	103211295	102912343	-	14	2751	14821	341626	ENSMUSG00000046709.16	ENCODEMT000341626	Mapk10	ENCODEMT000341626	Known	NIC	None	0.5	None	None	None	None
m54284U_191107_221739/169083343/ccs	PacBio_Cortex_Rep1	mm10_ERCC_SIRV	chr11	62551506	62553212	+	2	1163	33232	87186	ENSMUSG00000019505.7	ENSMUST00000019649.3	Ubb	Ubb-201	Known	Known	None	0.30000001192092896	None	None	None	None
m54284U_191107_221739/33752719/ccs	PacBio_Cortex_Rep1	mm10_ERCC_SIRV	chr2	25403187	25409484	+	9	1359	3961	9815	ENSMUSG00000015094.16	ENSMUST00000071442.11	Npdc1	Npdc1-202	Known	Known	None	0.20000000298023224	None	None	None	None
m54284U_191107_221739/69797505/ccs	PacBio_Cortex_Rep1	mm10_ERCC_SIRV	chr15	89454096	89462906	+	12	3761	44074	342351	ENSMUSG00000022619.5	ENCODEMT000342351	Mapk8ip2	ENCODEMT000342351	Known	NNC	None	0.699999988079071	None	None	None	None
m54284U_191109_043049/90374251/ccs	PacBio_Cortex_Rep2	mm10_ERCC_SIRV	chr3	132683837	132674817	-	3	230	9710	343610	ENSMUSG00000028029.10	ENCODEMT000343610	Aimp1	ENCODEMT000343610	Known	ISM	Prefix	0.550000011920929	None	None	None	None
m54284U_191212_053548/95945044/ccs	PacBio_Hippocampus_Rep1	mm10_ERCC_SIRV	chr6	115134938	115274364	+	11	1623	18464	48355	ENSMUSG00000009394.13	ENSMUST00000203768.2	Syn2	Syn2-205	Known	Known	None	0.800000011920929	None	None	None	None
m54284U_191213_120042/152830571/ccs	PacBio_Hippocampus_Rep2	mm10_ERCC_SIRV	chr9	57708582	57750160	+	7	3327	27913	73007	ENSMUSG00000038957.13	ENSMUST00000043990.13	Edc3	Edc3-201	Known	Known	None	0.3499999940395355	None	None	None	None
m54284U_191212_053548/40438459/ccs	PacBio_Hippocampus_Rep1	mm10_ERCC_SIRV	chr17	56326093	56402862	+	23	4568	47870	343553	ENSMUSG00000024201.12	ENCODEMT000343553	Kdm4b	ENCODEMT000343553	Known	NNC	None	0.10000000149011612	None	None	None	None
m54284U_191109_043049/122095710/ccs	PacBio_Cortex_Rep2	mm10_ERCC_SIRV	chr5	103211295	102912343	-	14	2751	14821	341626	ENSMUSG00000046709.16	ENCODEMT000341626	Mapk10	ENCODEMT000341626	Known	NIC	None	0.5	None	None	None	None
m54284U_191213_120042/168953243/ccs	PacBio_Hippocampus_Rep2	mm10_ERCC_SIRV	chr7	61615326	61530045	-	5	1515	21874	343393	ENSMUSG00000109006.2	ENCODEMT000343393	B230209E15Rik	ENCODEMT000343393	Known	NIC	None	0.75	None	None	None	None
m54284U_191109_043049/106168468/ccs	PacBio_Cortex_Rep2	mm10_ERCC_SIRV	chr13	119690428	119706897	+	10	2078	40082	103866	ENSMUSG00000093930.2	ENSMUST00000179869.2	Hmgcs1	Hmgcs1-201	Known	Known	None	0.44999998807907104	None	None	None	None
m54284U_191107_221739/120258665/ccs	PacBio_Cortex_Rep1	mm10_ERCC_SIRV	chr2	25403203	25409490	+	9	2494	3961	343006	ENSMUSG00000015094.16	ENCODEMT000343006	Npdc1	ENCODEMT000343006	Known	NIC	None	0.10000000149011612	None	None	None	None
m54284U_191107_221739/169085076/ccs	PacBio_Cortex_Rep1	mm10_ERCC_SIRV	chr11	62551506	62553212	+	2	1163	33232	87186	ENSMUSG00000019505.7	ENSMUST00000019649.3	Ubb	Ubb-201	Known	Known	None	0.30000001192092896	None	None	None	None
m54284U_191212_053548/113904347/ccs	PacBio_Hippocampus_Rep1	mm10_ERCC_SIRV	chr6	115134938	115276556	+	11	3815	18464	48355	ENSMUSG00000009394.13	ENSMUST00000203768.2	Syn2	Syn2-205	Known	Known	None	0.20000000298023224	None	None	None	None
m54284U_191109_043049/128452180/ccs	PacBio_Cortex_Rep2	mm10_ERCC_SIRV	chr5	103211299	102912344	-	14	2756	14821	341624	ENSMUSG00000046709.16	ENCODEMT000341624	Mapk10	ENCODEMT000341624	Known	NNC	None	0.5	None	None	None	None
m54284U_191212_053548/55968815/ccs	PacBio_Hippocampus_Rep1	mm10_ERCC_SIRV	chr17	56326054	56402859	+	23	4600	47870	125081	ENSMUSG00000024201.12	ENSMUST00000025036.10	Kdm4b	Kdm4b-201	Known	Known	None	0.15000000596046448	None	None	None	None
m54284U_191107_221739/149816519/ccs	PacBio_Cortex_Rep1	mm10_ERCC_SIRV	chr2	25403187	25409493	+	9	1368	3961	9815	ENSMUSG00000015094.16	ENSMUST00000071442.11	Npdc1	Npdc1-202	Known	Known	None	0.10000000149011612	None	None	None	None
m54284U_191107_221739/44500581/ccs	PacBio_Cortex_Rep1	mm10_ERCC_SIRV	chr9	57708578	57753007	+	7	6168	27913	343486	ENSMUSG00000038957.13	ENCODEMT000343486	Edc3	ENCODEMT000343486	Known	NNC	None	0.25	None	None	None	None
m54284U_191212_053548/161808848/ccs	PacBio_Hippocampus_Rep1	mm10_ERCC_SIRV	chr1	132046526	132036784	-	4	2603	2132	343614	ENSMUSG00000059149.17	ENCODEMT000343614	Mfsd4a	ENCODEMT000343614	Known	ISM	Suffix	0.25	None	None	None	None
m54284U_191107_221739/70125045/ccs	PacBio_Cortex_Rep1	mm10_ERCC_SIRV	chr15	89454209	89462445	+	12	3239	44074	113650	ENSMUSG00000022619.5	ENSMUST00000023291.5	Mapk8ip2	Mapk8ip2-201	Known	Known	None	0.15000000596046448	None	None	None	None
m54284U_191212_053548/126157722/ccs	PacBio_Hippocampus_Rep1	mm10_ERCC_SIRV	chr6	115134938	115281993	+	13	2674	18464	48357	ENSMUSG00000009394.13	ENSMUST00000009538.11	Syn2	Syn2-201	Known	Known	None	0.25	None	None	None	None
m54284U_191109_043049/118229798/ccs	PacBio_Cortex_Rep2	mm10_ERCC_SIRV	chr2	25403187	25409483	+	9	1358	3961	9815	ENSMUSG00000015094.16	ENSMUST00000071442.11	Npdc1	Npdc1-202	Known	Known	None	0.20000000298023224	None	None	None	None
m54284U_191109_043049/130286755/ccs	PacBio_Cortex_Rep2	mm10_ERCC_SIRV	chr5	103211301	102912344	-	14	2758	14821	341624	ENSMUSG00000046709.16	ENCODEMT000341624	Mapk10	ENCODEMT000341624	Known	NNC	None	0.5	None	None	None	None
m54284U_191107_221739/169148922/ccs	PacBio_Cortex_Rep1	mm10_ERCC_SIRV	chr11	62551506	62553208	+	2	1159	33232	87186	ENSMUSG00000019505.7	ENSMUST00000019649.3	Ubb	Ubb-201	Known	Known	None	0.20000000298023224	None	None	None	None
m54284U_191212_053548/83559695/ccs	PacBio_Hippocampus_Rep1	mm10_ERCC_SIRV	chr17	56326054	56402858	+	22	4705	47870	343615	ENSMUSG00000024201.12	ENCODEMT000343615	Kdm4b	ENCODEMT000343615	Known	NIC	None	0.15000000596046448	None	None	None	None
m54284U_191109_043049/114032990/ccs	PacBio_Cortex_Rep2	mm10_ERCC_SIRV	chr13	119690428	119708084	+	11	3324	40082	103868	ENSMUSG00000093930.2	ENSMUST00000224188.1	Hmgcs1	Hmgcs1-202	Known	Known	None	0.10000000149011612	None	None	None	None
m54284U_191107_221739/178126899/ccs	PacBio_Cortex_Rep1	mm10_ERCC_SIRV	chr9	57708583	57750165	+	7	3331	27913	73007	ENSMUSG00000038957.13	ENSMUST00000043990.13	Edc3	Edc3-201	Known	Known	None	0.20000000298023224	None	None	None	None
m54284U_191107_221739/107416386/ccs	PacBio_Cortex_Rep1	mm10_ERCC_SIRV	chr7	61615349	61530046	-	5	1537	21874	343393	ENSMUSG00000109006.2	ENCODEMT000343393	B230209E15Rik	ENCODEMT000343393	Known	NIC	None	0.699999988079071	None	None	None	None
m54284U_191109_043049/173146262/ccs	PacBio_Cortex_Rep2	mm10_ERCC_SIRV	chr3	132683839	132674817	-	3	232	9710	343610	ENSMUSG00000028029.10	ENCODEMT000343610	Aimp1	ENCODEMT000343610	Known	ISM	Prefix	0.550000011920929	None	None	None	None
m54284U_191212_053548/130810272/ccs	PacBio_Hippocampus_Rep1	mm10_ERCC_SIRV	chr6	115134938	115276559	+	11	3818	18464	48355	ENSMUSG00000009394.13	ENSMUST00000203768.2	Syn2	Syn2-205	Known	Known	None	0.30000001192092896	None	None	None	None
m54284U_191109_043049/141952354/ccs	PacBio_Cortex_Rep2	mm10_ERCC_SIRV	chr5	103211220	102912343	-	14	2670	14821	341626	ENSMUSG00000046709.16	ENCODEMT000341626	Mapk10	ENCODEMT000341626	Known	NIC	None	0.5	None	None	None	None
m54284U_191109_043049/139200283/ccs	PacBio_Cortex_Rep2	mm10_ERCC_SIRV	chr2	25403187	25409491	+	9	1366	3961	9815	ENSMUSG00000015094.16	ENSMUST00000071442.11	Npdc1	Npdc1-202	Known	Known	None	0.10000000149011612	None	None	None	None
m54284U_191109_043049/2820728/ccs	PacBio_Cortex_Rep2	mm10_ERCC_SIRV	chr3	132683849	132680605	-	1	3245	9710	25318	ENSMUSG00000028029.10	ENSMUST00000199638.1	Aimp1	Aimp1-207	Known	Known	None	0.550000011920929	None	None	None	None
m54284U_191107_221739/169150453/ccs	PacBio_Cortex_Rep1	mm10_ERCC_SIRV	chr11	62551506	62553212	+	2	1163	33232	87186	ENSMUSG00000019505.7	ENSMUST00000019649.3	Ubb	Ubb-201	Known	Known	None	0.30000001192092896	None	None	None	None
m54284U_191109_043049/3344329/ccs	PacBio_Cortex_Rep2	mm10_ERCC_SIRV	chr9	57708583	57748975	+	6	1821	27913	73008	ENSMUSG00000038957.13	ENSMUST00000137245.7	Edc3	Edc3-202	Known	Known	None	0.15000000596046448	None	None	None	None
m54284U_191212_053548/85590446/ccs	PacBio_Hippocampus_Rep1	mm10_ERCC_SIRV	chr17	56326093	56402865	+	23	4571	47870	343553	ENSMUSG00000024201.12	ENCODEMT000343553	Kdm4b	ENCODEMT000343553	Known	NNC	None	0.10000000149011612	None	None	None	None
m54284U_191107_221739/74122041/ccs	PacBio_Cortex_Rep1	mm10_ERCC_SIRV	chr15	89454116	89462451	+	12	3230	44074	342348	ENSMUSG00000022619.5	ENCODEMT000342348	Mapk8ip2	ENCODEMT000342348	Known	NNC	None	0.15000000596046448	None	None	None	None
m54284U_191107_221739/109380921/ccs	PacBio_Cortex_Rep1	mm10_ERCC_SIRV	chr3	132683833	132681173	-	1	2661	9710	25318	ENSMUSG00000028029.10	ENSMUST00000199638.1	Aimp1	Aimp1-207	Known	Known	None	0.6000000238418579	None	None	None	None
m54284U_191212_053548/131334680/ccs	PacBio_Hippocampus_Rep1	mm10_ERCC_SIRV	chr6	115134938	115281983	+	13	2664	18464	48357	ENSMUSG00000009394.13	ENSMUST00000009538.11	Syn2	Syn2-201	Known	Known	None	0.30000001192092896	None	None	None	None
m54284U_191212_053548/106301094/ccs	PacBio_Hippocampus_Rep1	mm10_ERCC_SIRV	chr17	56326054	56402865	+	23	4593	47870	343616	ENSMUSG00000024201.12	ENCODEMT000343616	Kdm4b	ENCODEMT000343616	Known	NNC	None	0.10000000149011612	None	None	None	None
m54284U_191212_053548/40370235/ccs	PacBio_Hippocampus_Rep1	mm10_ERCC_SIRV	chr2	25403187	25409490	+	9	1365	3961	9815	ENSMUSG00000015094.16	ENSMUST00000071442.11	Npdc1	Npdc1-202	Known	Known	None	0.10000000149011612	None	None	None	None
m54284U_191212_053548/166986883/ccs	PacBio_Hippocampus_Rep1	mm10_ERCC_SIRV	chr1	132067943	132036784	-	10	3718	2132	5128	ENSMUSG00000059149.17	ENSMUST00000159038.7	Mfsd4a	Mfsd4a-207	Known	Known	None	0.25	None	None	None	None
m54284U_191109_043049/142737658/ccs	PacBio_Cortex_Rep2	mm10_ERCC_SIRV	chr5	103211294	102912344	-	14	2751	14821	341624	ENSMUSG00000046709.16	ENCODEMT000341624	Mapk10	ENCODEMT000341624	Known	NNC	None	0.5	None	None	None	None
m54284U_191109_043049/119669430/ccs	PacBio_Cortex_Rep2	mm10_ERCC_SIRV	chr13	119690428	119708081	+	11	3321	40082	103868	ENSMUSG00000093930.2	ENSMUST00000224188.1	Hmgcs1	Hmgcs1-202	Known	Known	None	0.15000000596046448	None	None	None	None
m54284U_191109_043049/60622888/ccs	PacBio_Cortex_Rep2	mm10_ERCC_SIRV	chr3	132683836	132681802	-	1	2035	9710	25318	ENSMUSG00000028029.10	ENSMUST00000199638.1	Aimp1	Aimp1-207	Known	Known	None	0.699999988079071	None	None	None	None
m54284U_191109_043049/16910130/ccs	PacBio_Cortex_Rep2	mm10_ERCC_SIRV	chr9	57708583	57750159	+	7	3325	27913	73007	ENSMUSG00000038957.13	ENSMUST00000043990.13	Edc3	Edc3-201	Known	Known	None	0.30000001192092896	None	None	None	None
m54284U_191107_221739/169150989/ccs	PacBio_Cortex_Rep1	mm10_ERCC_SIRV	chr11	62551506	62553210	+	2	1161	33232	87186	ENSMUSG00000019505.7	ENSMUST00000019649.3	Ubb	Ubb-201	Known	Known	None	0.25	None	None	None	None
m54284U_191212_053548/163515034/ccs	PacBio_Hippocampus_Rep1	mm10_ERCC_SIRV	chr3	132683834	132681802	-	1	2026	9710	25318	ENSMUSG00000028029.10	ENSMUST00000199638.1	Aimp1	Aimp1-207	Known	Known	None	0.699999988079071	None	None	None	None
m54284U_191212_053548/60227851/ccs	PacBio_Hippocampus_Rep1	mm10_ERCC_SIRV	chr2	25403187	25409489	+	6	2895	3961	343617	ENSMUSG00000015094.16	ENCODEMT000343617	Npdc1	ENCODEMT000343617	Known	NIC	None	0.05000000074505806	None	None	None	None
m54284U_191212_053548/133171891/ccs	PacBio_Hippocampus_Rep1	mm10_ERCC_SIRV	chr6	115134938	115274362	+	11	1621	18464	48355	ENSMUSG00000009394.13	ENSMUST00000203768.2	Syn2	Syn2-205	Known	Known	None	0.699999988079071	None	None	None	None
m54284U_191109_043049/145687251/ccs	PacBio_Cortex_Rep2	mm10_ERCC_SIRV	chr5	103211284	102912372	-	14	2729	14821	38539	ENSMUSG00000046709.16	ENSMUST00000170792.7	Mapk10	Mapk10-212	Known	Known	None	0.5	None	None	None	None
m54284U_191109_043049/177472396/ccs	PacBio_Cortex_Rep2	mm10_ERCC_SIRV	chr7	61615474	61530019	-	5	1541	21874	343398	ENSMUSG00000109006.2	ENCODEMT000343398	B230209E15Rik	ENCODEMT000343398	Known	ISM	Prefix	0.699999988079071	None	None	None	None
m54284U_191107_221739/172951005/ccs	PacBio_Cortex_Rep1	mm10_ERCC_SIRV	chr3	132683849	132682345	-	1	1505	9710	25318	ENSMUSG00000028029.10	ENSMUST00000199638.1	Aimp1	Aimp1-207	Known	Known	None	0.6499999761581421	None	None	None	None
m54284U_191212_053548/126552290/ccs	PacBio_Hippocampus_Rep1	mm10_ERCC_SIRV	chr17	56326093	56402867	+	22	4514	47870	343552	ENSMUSG00000024201.12	ENCODEMT000343552	Kdm4b	ENCODEMT000343552	Known	NIC	None	0.10000000149011612	None	None	None	None
m54284U_191107_221739/76874106/ccs	PacBio_Cortex_Rep1	mm10_ERCC_SIRV	chr15	89454209	89462446	+	12	3240	44074	113650	ENSMUSG00000022619.5	ENSMUST00000023291.5	Mapk8ip2	Mapk8ip2-201	Known	Known	None	0.15000000596046448	None	None	None	None
m54284U_191109_043049/19401560/ccs	PacBio_Cortex_Rep2	mm10_ERCC_SIRV	chr9	57708583	57750161	+	7	3327	27913	73007	ENSMUSG00000038957.13	ENSMUST00000043990.13	Edc3	Edc3-201	Known	Known	None	0.30000001192092896	None	None	None	None
m54284U_191213_120042/64553490/ccs	PacBio_Hippocampus_Rep2	mm10_ERCC_SIRV	chr3	132683833	132682346	-	1	1488	9710	25318	ENSMUSG00000028029.10	ENSMUST00000199638.1	Aimp1	Aimp1-207	Known	Known	None	0.699999988079071	None	None	None	None
m54284U_191212_053548/70256640/ccs	PacBio_Hippocampus_Rep1	mm10_ERCC_SIRV	chr2	25403187	25409484	+	9	1359	3961	9815	ENSMUSG00000015094.16	ENSMUST00000071442.11	Npdc1	Npdc1-202	Known	Known	None	0.20000000298023224	None	None	None	None
m54284U_191107_221739/169214400/ccs	PacBio_Cortex_Rep1	mm10_ERCC_SIRV	chr11	62551506	62553206	+	2	1157	33232	87186	ENSMUSG00000019505.7	ENSMUST00000019649.3	Ubb	Ubb-201	Known	Known	None	0.30000001192092896	None	None	None	None
m54284U_191212_053548/143198085/ccs	PacBio_Hippocampus_Rep1	mm10_ERCC_SIRV	chr6	115134938	115274598	+	11	1857	18464	48355	ENSMUSG00000009394.13	ENSMUST00000203768.2	Syn2	Syn2-205	Known	Known	None	0.20000000298023224	None	None	None	None
m54284U_191109_043049/120194931/ccs	PacBio_Cortex_Rep2	mm10_ERCC_SIRV	chr13	119690428	119708077	+	10	3258	40082	103866	ENSMUSG00000093930.2	ENSMUST00000179869.2	Hmgcs1	Hmgcs1-201	Known	Known	None	0.30000001192092896	None	None	None	None
m54284U_191109_043049/151913514/ccs	PacBio_Cortex_Rep2	mm10_ERCC_SIRV	chr5	103211313	102912372	-	14	2753	14821	38542	ENSMUSG00000046709.16	ENSMUST00000112847.8	Mapk10	Mapk10-203	Known	Known	None	0.5	None	None	None	None
m54284U_191212_053548/173802914/ccs	PacBio_Hippocampus_Rep1	mm10_ERCC_SIRV	chr1	132067900	132036784	-	10	3675	2132	5128	ENSMUSG00000059149.17	ENSMUST00000159038.7	Mfsd4a	Mfsd4a-207	Known	Known	None	0.25	None	None	None	None
m54284U_191212_053548/66979709/ccs	PacBio_Hippocampus_Rep1	mm10_ERCC_SIRV	chr7	61615373	61530019	-	5	1440	21874	343398	ENSMUSG00000109006.2	ENCODEMT000343398	B230209E15Rik	ENCODEMT000343398	Known	ISM	Prefix	0.699999988079071	None	None	None	None
m54284U_191212_053548/138807927/ccs	PacBio_Hippocampus_Rep1	mm10_ERCC_SIRV	chr17	56326054	56402856	+	23	4589	47870	125081	ENSMUSG00000024201.12	ENSMUST00000025036.10	Kdm4b	Kdm4b-201	Known	Known	None	0.15000000596046448	None	None	None	None
m54284U_191212_053548/112462610/ccs	PacBio_Hippocampus_Rep1	mm10_ERCC_SIRV	chr2	25403187	25409491	+	9	1366	3961	9815	ENSMUSG00000015094.16	ENSMUST00000071442.11	Npdc1	Npdc1-202	Known	Known	None	0.10000000149011612	None	None	None	None
m54284U_191109_043049/42206589/ccs	PacBio_Cortex_Rep2	mm10_ERCC_SIRV	chr9	57708583	57750159	+	7	3325	27913	73007	ENSMUSG00000038957.13	ENSMUST00000043990.13	Edc3	Edc3-201	Known	Known	None	0.30000001192092896	None	None	None	None
m54284U_191212_053548/166726075/ccs	PacBio_Hippocampus_Rep1	mm10_ERCC_SIRV	chr6	115134938	115275074	+	11	2333	18464	48355	ENSMUSG00000009394.13	ENSMUST00000203768.2	Syn2	Syn2-205	Known	Known	None	0.75	None	None	None	None
m54284U_191109_043049/166658462/ccs	PacBio_Cortex_Rep2	mm10_ERCC_SIRV	chr5	103211284	102912372	-	14	2724	14821	38542	ENSMUSG00000046709.16	ENSMUST00000112847.8	Mapk10	Mapk10-203	Known	Known	None	0.5	None	None	None	None
m54284U_191107_221739/169216114/ccs	PacBio_Cortex_Rep1	mm10_ERCC_SIRV	chr11	62551506	62553206	+	2	1157	33232	87186	ENSMUSG00000019505.7	ENSMUST00000019649.3	Ubb	Ubb-201	Known	Known	None	0.30000001192092896	None	None	None	None
m54284U_191107_221739/87558054/ccs	PacBio_Cortex_Rep1	mm10_ERCC_SIRV	chr15	89454209	89462445	+	12	3239	44074	113650	ENSMUSG00000022619.5	ENSMUST00000023291.5	Mapk8ip2	Mapk8ip2-201	Known	Known	None	0.15000000596046448	None	None	None	None
m54284U_191212_053548/145293970/ccs	PacBio_Hippocampus_Rep1	mm10_ERCC_SIRV	chr2	25403187	25409489	+	9	1364	3961	9815	ENSMUSG00000015094.16	ENSMUST00000071442.11	Npdc1	Npdc1-202	Known	Known	None	0.05000000074505806	None	None	None	None
m54284U_191212_053548/76743423/ccs	PacBio_Hippocampus_Rep1	mm10_ERCC_SIRV	chr7	61615477	61530019	-	5	1544	21874	343398	ENSMUSG00000109006.2	ENCODEMT000343398	B230209E15Rik	ENCODEMT000343398	Known	ISM	Prefix	0.699999988079071	None	None	None	None
m54284U_191109_043049/49482537/ccs	PacBio_Cortex_Rep2	mm10_ERCC_SIRV	chr9	57708582	57750159	+	8	1969	27913	343461	ENSMUSG00000038957.13	ENCODEMT000343461	Edc3	ENCODEMT000343461	Known	NNC	None	0.30000001192092896	None	None	None	None
m54284U_191212_053548/93719307/ccs	PacBio_Hippocampus_Rep1	mm10_ERCC_SIRV	chr3	132684123	132727181	+	14	1651	9711	343618	ENSMUSG00000028030.12	ENCODEMT000343618	Tbck	ENCODEMT000343618	Known	ISM	Prefix	0.4000000059604645	None	None	None	None
m54284U_191212_053548/140577299/ccs	PacBio_Hippocampus_Rep1	mm10_ERCC_SIRV	chr17	56326054	56402861	+	23	4588	47870	125081	ENSMUSG00000024201.12	ENSMUST00000025036.10	Kdm4b	Kdm4b-201	Known	Known	None	0.10000000149011612	None	None	None	None
m54284U_191212_053548/3670820/ccs	PacBio_Hippocampus_Rep1	mm10_ERCC_SIRV	chr5	103211473	102912343	-	14	2929	14821	341626	ENSMUSG00000046709.16	ENCODEMT000341626	Mapk10	ENCODEMT000341626	Known	NIC	None	0.5	None	None	None	None
m54284U_191212_053548/167117253/ccs	PacBio_Hippocampus_Rep1	mm10_ERCC_SIRV	chr6	115134938	115274362	+	11	1621	18464	48355	ENSMUSG00000009394.13	ENSMUST00000203768.2	Syn2	Syn2-205	Known	Known	None	0.699999988079071	None	None	None	None
m54284U_191109_043049/139265706/ccs	PacBio_Cortex_Rep2	mm10_ERCC_SIRV	chr13	119690428	119708074	+	10	3255	40082	103866	ENSMUSG00000093930.2	ENSMUST00000179869.2	Hmgcs1	Hmgcs1-201	Known	Known	None	0.30000001192092896	None	None	None	None
m54284U_191212_053548/175964849/ccs	PacBio_Hippocampus_Rep1	mm10_ERCC_SIRV	chr1	132067889	132036784	-	10	3664	2132	5128	ENSMUSG00000059149.17	ENSMUST00000159038.7	Mfsd4a	Mfsd4a-207	Known	Known	None	0.25	None	None	None	None
m54284U_191212_053548/171706530/ccs	PacBio_Hippocampus_Rep1	mm10_ERCC_SIRV	chr2	25403187	25409486	+	9	2488	3961	343619	ENSMUSG00000015094.16	ENCODEMT000343619	Npdc1	ENCODEMT000343619	Known	NIC	None	0.10000000149011612	None	None	None	None
m54284U_191107_221739/169281497/ccs	PacBio_Cortex_Rep1	mm10_ERCC_SIRV	chr11	62551506	62553205	+	2	1156	33232	87186	ENSMUSG00000019505.7	ENSMUST00000019649.3	Ubb	Ubb-201	Known	Known	None	0.30000001192092896	None	None	None	None
m54284U_191109_043049/90245458/ccs	PacBio_Cortex_Rep2	mm10_ERCC_SIRV	chr9	57708583	57750160	+	7	3326	27913	73007	ENSMUSG00000038957.13	ENSMUST00000043990.13	Edc3	Edc3-201	Known	Known	None	0.3499999940395355	None	None	None	None
m54284U_191212_053548/3934469/ccs	PacBio_Hippocampus_Rep1	mm10_ERCC_SIRV	chr5	103211303	102912344	-	14	2760	14821	341624	ENSMUSG00000046709.16	ENCODEMT000341624	Mapk10	ENCODEMT000341624	Known	NNC	None	0.5	None	None	None	None
m54284U_191213_120042/89197403/ccs	PacBio_Hippocampus_Rep2	mm10_ERCC_SIRV	chr7	61615374	61530019	-	5	1447	21874	343398	ENSMUSG00000109006.2	ENCODEMT000343398	B230209E15Rik	ENCODEMT000343398	Known	ISM	Prefix	0.699999988079071	None	None	None	None
m54284U_191212_053548/167249517/ccs	PacBio_Hippocampus_Rep1	mm10_ERCC_SIRV	chr6	115134938	115276556	+	11	3815	18464	48355	ENSMUSG00000009394.13	ENSMUST00000203768.2	Syn2	Syn2-205	Known	Known	None	0.20000000298023224	None	None	None	None
m54284U_191212_053548/162136663/ccs	PacBio_Hippocampus_Rep1	mm10_ERCC_SIRV	chr17	56326069	56402862	+	23	4575	47870	343564	ENSMUSG00000024201.12	ENCODEMT000343564	Kdm4b	ENCODEMT000343564	Known	NIC	None	0.10000000149011612	None	None	None	None
m54284U_191107_221739/105907385/ccs	PacBio_Cortex_Rep1	mm10_ERCC_SIRV	chr15	89454209	89462444	+	12	3238	44074	113650	ENSMUSG00000022619.5	ENSMUST00000023291.5	Mapk8ip2	Mapk8ip2-201	Known	Known	None	0.15000000596046448	None	None	None	None
m54284U_191213_120042/70583118/ccs	PacBio_Hippocampus_Rep2	mm10_ERCC_SIRV	chr2	25403187	25409491	+	9	1366	3961	9815	ENSMUSG00000015094.16	ENSMUST00000071442.11	Npdc1	Npdc1-202	Known	Known	None	0.10000000149011612	None	None	None	None
m54284U_191107_221739/41943416/ccs	PacBio_Cortex_Rep1	mm10_ERCC_SIRV	chr3	132684140	132734379	+	16	1765	9711	343620	ENSMUSG00000028030.12	ENCODEMT000343620	Tbck	ENCODEMT000343620	Known	ISM	Prefix	0.3499999940395355	None	None	None	None
m54284U_191212_053548/168689759/ccs	PacBio_Hippocampus_Rep1	mm10_ERCC_SIRV	chr6	115134938	115281989	+	13	2670	18464	48357	ENSMUSG00000009394.13	ENSMUST00000009538.11	Syn2	Syn2-201	Known	Known	None	0.30000001192092896	None	None	None	None
m54284U_191212_053548/6752540/ccs	PacBio_Hippocampus_Rep1	mm10_ERCC_SIRV	chr5	103211244	102912344	-	14	2701	14821	341624	ENSMUSG00000046709.16	ENCODEMT000341624	Mapk10	ENCODEMT000341624	Known	NNC	None	0.5	None	None	None	None
m54284U_191107_221739/169411535/ccs	PacBio_Cortex_Rep1	mm10_ERCC_SIRV	chr11	62551506	62553204	+	2	1155	33232	87186	ENSMUSG00000019505.7	ENSMUST00000019649.3	Ubb	Ubb-201	Known	Known	None	0.30000001192092896	None	None	None	None
m54284U_191213_120042/108528536/ccs	PacBio_Hippocampus_Rep2	mm10_ERCC_SIRV	chr2	25403187	25409491	+	9	1366	3961	9815	ENSMUSG00000015094.16	ENSMUST00000071442.11	Npdc1	Npdc1-202	Known	Known	None	0.10000000149011612	None	None	None	None
m54284U_191109_043049/124715277/ccs	PacBio_Cortex_Rep2	mm10_ERCC_SIRV	chr9	57708583	57750159	+	6	3005	27913	73008	ENSMUSG00000038957.13	ENSMUST00000137245.7	Edc3	Edc3-202	Known	Known	None	0.30000001192092896	None	None	None	None
m54284U_191213_120042/89917707/ccs	PacBio_Hippocampus_Rep2	mm10_ERCC_SIRV	chr7	61615480	61530019	-	5	1547	21874	343398	ENSMUSG00000109006.2	ENCODEMT000343398	B230209E15Rik	ENCODEMT000343398	Known	ISM	Prefix	0.699999988079071	None	None	None	None
m54284U_191109_043049/145295505/ccs	PacBio_Cortex_Rep2	mm10_ERCC_SIRV	chr13	119690428	119708077	+	10	3258	40082	103866	ENSMUSG00000093930.2	ENSMUST00000179869.2	Hmgcs1	Hmgcs1-201	Known	Known	None	0.30000001192092896	None	None	None	None
m54284U_191212_053548/179833408/ccs	PacBio_Hippocampus_Rep1	mm10_ERCC_SIRV	chr1	132068015	132036784	-	10	3692	2132	343544	ENSMUSG00000059149.17	ENCODEMT000343544	Mfsd4a	ENCODEMT000343544	Known	NIC	None	0.25	None	None	None	None
m54284U_191212_053548/175572302/ccs	PacBio_Hippocampus_Rep1	mm10_ERCC_SIRV	chr6	115134938	115281996	+	13	2677	18464	48357	ENSMUSG00000009394.13	ENSMUST00000009538.11	Syn2	Syn2-201	Known	Known	None	0.20000000298023224	None	None	None	None
m54284U_191212_053548/164364829/ccs	PacBio_Hippocampus_Rep1	mm10_ERCC_SIRV	chr17	56326069	56386937	+	9	1973	47870	343571	ENSMUSG00000024201.12	ENCODEMT000343571	Kdm4b	ENCODEMT000343571	Known	ISM	Prefix	0.8500000238418579	None	None	None	None
m54284U_191212_053548/9439050/ccs	PacBio_Hippocampus_Rep1	mm10_ERCC_SIRV	chr5	103211241	102912372	-	14	2686	14821	38539	ENSMUSG00000046709.16	ENSMUST00000170792.7	Mapk10	Mapk10-212	Known	Known	None	0.5	None	None	None	None
m54284U_191213_120042/132645642/ccs	PacBio_Hippocampus_Rep2	mm10_ERCC_SIRV	chr2	25403187	25409491	+	9	1366	3961	9815	ENSMUSG00000015094.16	ENSMUST00000071442.11	Npdc1	Npdc1-202	Known	Known	None	0.10000000149011612	None	None	None	None
m54284U_191107_221739/111479593/ccs	PacBio_Cortex_Rep1	mm10_ERCC_SIRV	chr15	89454209	89462445	+	12	3239	44074	113650	ENSMUSG00000022619.5	ENSMUST00000023291.5	Mapk8ip2	Mapk8ip2-201	Known	Known	None	0.15000000596046448	None	None	None	None
m54284U_191109_043049/132317828/ccs	PacBio_Cortex_Rep2	mm10_ERCC_SIRV	chr9	57708583	57750165	+	7	3331	27913	73007	ENSMUSG00000038957.13	ENSMUST00000043990.13	Edc3	Edc3-201	Known	Known	None	0.20000000298023224	None	None	None	None
m54284U_191107_221739/169477500/ccs	PacBio_Cortex_Rep1	mm10_ERCC_SIRV	chr11	62551506	62553205	+	2	1156	33232	87186	ENSMUSG00000019505.7	ENSMUST00000019649.3	Ubb	Ubb-201	Known	Known	None	0.30000001192092896	None	None	None	None
m54284U_191213_120042/120259791/ccs	PacBio_Hippocampus_Rep2	mm10_ERCC_SIRV	chr7	61604718	61530019	-	4	1332	21874	343411	ENSMUSG00000109006.2	ENCODEMT000343411	B230209E15Rik	ENCODEMT000343411	Known	ISM	Suffix	0.699999988079071	None	None	None	None
m54284U_191212_053548/176162009/ccs	PacBio_Hippocampus_Rep1	mm10_ERCC_SIRV	chr6	115134938	115276556	+	11	3815	18464	48355	ENSMUSG00000009394.13	ENSMUST00000203768.2	Syn2	Syn2-205	Known	Known	None	0.20000000298023224	None	None	None	None
m54284U_191213_120042/141428982/ccs	PacBio_Hippocampus_Rep2	mm10_ERCC_SIRV	chr2	25403187	25409493	+	9	1368	3961	9815	ENSMUSG00000015094.16	ENSMUST00000071442.11	Npdc1	Npdc1-202	Known	Known	None	0.10000000149011612	None	None	None	None
m54284U_191212_053548/11666244/ccs	PacBio_Hippocampus_Rep1	mm10_ERCC_SIRV	chr5	103211275	102912337	-	14	2699	14821	341838	ENSMUSG00000046709.16	ENCODEMT000341838	Mapk10	ENCODEMT000341838	Known	NIC	None	0.5	None	None	None	None
m54284U_191109_043049/133761547/ccs	PacBio_Cortex_Rep2	mm10_ERCC_SIRV	chr9	57708583	57750151	+	7	3317	27913	73007	ENSMUSG00000038957.13	ENSMUST00000043990.13	Edc3	Edc3-201	Known	Known	None	0.20000000298023224	None	None	None	None
m54284U_191109_043049/153028019/ccs	PacBio_Cortex_Rep2	mm10_ERCC_SIRV	chr13	119690428	119708077	+	11	3317	40082	103868	ENSMUSG00000093930.2	ENSMUST00000224188.1	Hmgcs1	Hmgcs1-202	Known	Known	None	0.30000001192092896	None	None	None	None
m54284U_191212_053548/166462485/ccs	PacBio_Hippocampus_Rep1	mm10_ERCC_SIRV	chr17	56326073	56402862	+	22	4491	47870	343558	ENSMUSG00000024201.12	ENCODEMT000343558	Kdm4b	ENCODEMT000343558	Known	NIC	None	0.10000000149011612	None	None	None	None
m54284U_191107_221739/169543896/ccs	PacBio_Cortex_Rep1	mm10_ERCC_SIRV	chr11	62551506	62553212	+	2	1163	33232	87186	ENSMUSG00000019505.7	ENSMUST00000019649.3	Ubb	Ubb-201	Known	Known	None	0.30000001192092896	None	None	None	None
m54284U_191213_120042/3735970/ccs	PacBio_Hippocampus_Rep2	mm10_ERCC_SIRV	chr6	115134938	115276559	+	11	3818	18464	48355	ENSMUSG00000009394.13	ENSMUST00000203768.2	Syn2	Syn2-205	Known	Known	None	0.30000001192092896	None	None	None	None
m54284U_191213_120042/6818547/ccs	PacBio_Hippocampus_Rep2	mm10_ERCC_SIRV	chr1	132067942	132036784	-	10	3717	2132	5128	ENSMUSG00000059149.17	ENSMUST00000159038.7	Mfsd4a	Mfsd4a-207	Known	Known	None	0.25	None	None	None	None
m54284U_191107_221739/113248375/ccs	PacBio_Cortex_Rep1	mm10_ERCC_SIRV	chr15	89454116	89462451	+	12	3230	44074	342348	ENSMUSG00000022619.5	ENCODEMT000342348	Mapk8ip2	ENCODEMT000342348	Known	NNC	None	0.15000000596046448	None	None	None	None
m54284U_191213_120042/128321770/ccs	PacBio_Hippocampus_Rep2	mm10_ERCC_SIRV	chr7	61615364	61530020	-	5	1542	21874	343396	ENSMUSG00000109006.2	ENCODEMT000343396	B230209E15Rik	ENCODEMT000343396	Known	ISM	Prefix	0.6499999761581421	None	None	None	None
m54284U_191213_120042/161154547/ccs	PacBio_Hippocampus_Rep2	mm10_ERCC_SIRV	chr2	25403187	25409490	+	9	1365	3961	9815	ENSMUSG00000015094.16	ENSMUST00000071442.11	Npdc1	Npdc1-202	Known	Known	None	0.10000000149011612	None	None	None	None
m54284U_191212_053548/22480521/ccs	PacBio_Hippocampus_Rep1	mm10_ERCC_SIRV	chr5	103211273	102912344	-	14	2730	14821	341624	ENSMUSG00000046709.16	ENCODEMT000341624	Mapk10	ENCODEMT000341624	Known	NNC	None	0.5	None	None	None	None
m54284U_191109_043049/156303662/ccs	PacBio_Cortex_Rep2	mm10_ERCC_SIRV	chr9	57708583	57750157	+	7	3323	27913	73007	ENSMUSG00000038957.13	ENSMUST00000043990.13	Edc3	Edc3-201	Known	Known	None	0.25	None	None	None	None
m54284U_191107_221739/154929218/ccs	PacBio_Cortex_Rep1	mm10_ERCC_SIRV	chr3	132684140	132696826	+	3	2920	9711	25320	ENSMUSG00000028030.12	ENSMUST00000198147.4	Tbck	Tbck-204	Known	Known	None	0.44999998807907104	None	None	None	None
m54284U_191212_053548/166527158/ccs	PacBio_Hippocampus_Rep1	mm10_ERCC_SIRV	chr17	56326093	56402861	+	22	4508	47870	343552	ENSMUSG00000024201.12	ENCODEMT000343552	Kdm4b	ENCODEMT000343552	Known	NIC	None	0.15000000596046448	None	None	None	None
m54284U_191213_120042/9832015/ccs	PacBio_Hippocampus_Rep2	mm10_ERCC_SIRV	chr6	115134938	115281998	+	13	2679	18464	48357	ENSMUSG00000009394.13	ENSMUST00000009538.11	Syn2	Syn2-201	Known	Known	None	0.15000000596046448	None	None	None	None
m54284U_191107_221739/18220339/ccs	PacBio_Cortex_Rep1	mm10_ERCC_SIRV	chr2	25403188	25409492	+	9	1366	3961	9815	ENSMUSG00000015094.16	ENSMUST00000071442.11	Npdc1	Npdc1-202	Known	Known	None	0.10000000149011612	None	None	None	None
m54284U_191212_053548/40240493/ccs	PacBio_Hippocampus_Rep1	mm10_ERCC_SIRV	chr5	103211333	102912330	-	14	2376	14821	342578	ENSMUSG00000046709.16	ENCODEMT000342578	Mapk10	ENCODEMT000342578	Known	NIC	None	0.5	None	None	None	None
m54284U_191107_221739/169607299/ccs	PacBio_Cortex_Rep1	mm10_ERCC_SIRV	chr11	62551506	62553206	+	2	1157	33232	87186	ENSMUSG00000019505.7	ENSMUST00000019649.3	Ubb	Ubb-201	Known	Known	None	0.30000001192092896	None	None	None	None
m54284U_191109_043049/156894817/ccs	PacBio_Cortex_Rep2	mm10_ERCC_SIRV	chr9	57708583	57748975	+	7	2141	27913	73007	ENSMUSG00000038957.13	ENSMUST00000043990.13	Edc3	Edc3-201	Known	Known	None	0.15000000596046448	None	None	None	None
m54284U_191109_043049/165021760/ccs	PacBio_Cortex_Rep2	mm10_ERCC_SIRV	chr13	119690428	119708077	+	11	3317	40082	103868	ENSMUSG00000093930.2	ENSMUST00000224188.1	Hmgcs1	Hmgcs1-202	Known	Known	None	0.30000001192092896	None	None	None	None
m54284U_191107_221739/7014089/ccs	PacBio_Cortex_Rep1	mm10_ERCC_SIRV	chr7	61615367	61530022	-	4	1833	21874	343410	ENSMUSG00000109006.2	ENCODEMT000343410	B230209E15Rik	ENCODEMT000343410	Known	NIC	None	0.6000000238418579	None	None	None	None
m54284U_191213_120042/2818819/ccs	PacBio_Hippocampus_Rep2	mm10_ERCC_SIRV	chr7	61615313	61529939	-	6	1651	21874	343621	ENSMUSG00000109006.2	ENCODEMT000343621	B230209E15Rik	ENCODEMT000343621	Known	NIC	None	0.6000000238418579	None	None	None	None
m54284U_191213_120042/13305061/ccs	PacBio_Hippocampus_Rep2	mm10_ERCC_SIRV	chr6	115134938	115281993	+	13	2674	18464	48357	ENSMUSG00000009394.13	ENSMUST00000009538.11	Syn2	Syn2-201	Known	Known	None	0.25	None	None	None	None
m54284U_191212_053548/42009311/ccs	PacBio_Hippocampus_Rep1	mm10_ERCC_SIRV	chr5	103211273	102912343	-	14	2729	14821	341626	ENSMUSG00000046709.16	ENCODEMT000341626	Mapk10	ENCODEMT000341626	Known	NIC	None	0.5	None	None	None	None
m54284U_191109_043049/34015895/ccs	PacBio_Cortex_Rep2	mm10_ERCC_SIRV	chr3	132684140	132839253	+	26	4147	9711	25319	ENSMUSG00000028030.12	ENSMUST00000169172.4	Tbck	Tbck-202	Known	Known	None	0.10000000149011612	None	None	None	None
m54284U_191107_221739/25952877/ccs	PacBio_Cortex_Rep1	mm10_ERCC_SIRV	chr2	25403188	25409493	+	9	1367	3961	9815	ENSMUSG00000015094.16	ENSMUST00000071442.11	Npdc1	Npdc1-202	Known	Known	None	0.10000000149011612	None	None	None	None
m54284U_191107_221739/117638962/ccs	PacBio_Cortex_Rep1	mm10_ERCC_SIRV	chr15	89454209	89462447	+	12	3241	44074	113650	ENSMUSG00000022619.5	ENSMUST00000023291.5	Mapk8ip2	Mapk8ip2-201	Known	Known	None	0.10000000149011612	None	None	None	None
m54284U_191212_053548/168362234/ccs	PacBio_Hippocampus_Rep1	mm10_ERCC_SIRV	chr17	56326093	56402865	+	23	4571	47870	343553	ENSMUSG00000024201.12	ENCODEMT000343553	Kdm4b	ENCODEMT000343553	Known	NNC	None	0.10000000149011612	None	None	None	None
m54284U_191212_053548/42927432/ccs	PacBio_Hippocampus_Rep1	mm10_ERCC_SIRV	chr9	57708583	57750159	+	7	3325	27913	73007	ENSMUSG00000038957.13	ENSMUST00000043990.13	Edc3	Edc3-201	Known	Known	None	0.30000001192092896	None	None	None	None
m54284U_191213_120042/16712461/ccs	PacBio_Hippocampus_Rep2	mm10_ERCC_SIRV	chr1	132067984	132036784	-	10	3759	2132	5128	ENSMUSG00000059149.17	ENSMUST00000159038.7	Mfsd4a	Mfsd4a-207	Known	Known	None	0.25	None	None	None	None
m54284U_191109_043049/123405851/ccs	PacBio_Cortex_Rep2	mm10_ERCC_SIRV	chr3	132684140	132727181	+	13	1561	9711	343622	ENSMUSG00000028030.12	ENCODEMT000343622	Tbck	ENCODEMT000343622	Known	NIC	None	0.4000000059604645	None	None	None	None
m54284U_191107_221739/169673605/ccs	PacBio_Cortex_Rep1	mm10_ERCC_SIRV	chr11	62551506	62553210	+	2	1161	33232	87186	ENSMUSG00000019505.7	ENSMUST00000019649.3	Ubb	Ubb-201	Known	Known	None	0.25	None	None	None	None
m54284U_191213_120042/18088320/ccs	PacBio_Hippocampus_Rep2	mm10_ERCC_SIRV	chr6	115134938	115274359	+	11	1618	18464	48355	ENSMUSG00000009394.13	ENSMUST00000203768.2	Syn2	Syn2-205	Known	Known	None	0.699999988079071	None	None	None	None
m54284U_191213_120042/138544730/ccs	PacBio_Hippocampus_Rep2	mm10_ERCC_SIRV	chr7	61615363	61530049	-	5	1548	21874	343393	ENSMUSG00000109006.2	ENCODEMT000343393	B230209E15Rik	ENCODEMT000343393	Known	NIC	None	0.6000000238418579	None	None	None	None
m54284U_191212_053548/45942716/ccs	PacBio_Hippocampus_Rep1	mm10_ERCC_SIRV	chr5	103211317	102912344	-	14	2774	14821	341624	ENSMUSG00000046709.16	ENCODEMT000341624	Mapk10	ENCODEMT000341624	Known	NNC	None	0.5	None	None	None	None
m54284U_191107_221739/36701419/ccs	PacBio_Cortex_Rep1	mm10_ERCC_SIRV	chr2	25403188	25409482	+	9	1356	3961	9815	ENSMUSG00000015094.16	ENSMUST00000071442.11	Npdc1	Npdc1-202	Known	Known	None	0.20000000298023224	None	None	None	None
m54284U_191213_120042/10487715/ccs	PacBio_Hippocampus_Rep2	mm10_ERCC_SIRV	chr17	56326070	56402866	+	24	4686	47870	343559	ENSMUSG00000024201.12	ENCODEMT000343559	Kdm4b	ENCODEMT000343559	Known	NIC	None	0.10000000149011612	None	None	None	None
m54284U_191212_053548/45483684/ccs	PacBio_Hippocampus_Rep1	mm10_ERCC_SIRV	chr9	57708583	57748975	+	7	2141	27913	73007	ENSMUSG00000038957.13	ENSMUST00000043990.13	Edc3	Edc3-201	Known	Known	None	0.15000000596046448	None	None	None	None
m54284U_191109_043049/165742965/ccs	PacBio_Cortex_Rep2	mm10_ERCC_SIRV	chr13	119690428	119708077	+	10	3258	40082	103866	ENSMUSG00000093930.2	ENSMUST00000179869.2	Hmgcs1	Hmgcs1-201	Known	Known	None	0.30000001192092896	None	None	None	None
m54284U_191213_120042/28247048/ccs	PacBio_Hippocampus_Rep2	mm10_ERCC_SIRV	chr6	115134938	115276555	+	11	3814	18464	48355	ENSMUSG00000009394.13	ENSMUST00000203768.2	Syn2	Syn2-205	Known	Known	None	0.15000000596046448	None	None	None	None
m54284U_191107_221739/118620836/ccs	PacBio_Cortex_Rep1	mm10_ERCC_SIRV	chr15	89454087	89462446	+	13	3251	44074	342367	ENSMUSG00000022619.5	ENCODEMT000342367	Mapk8ip2	ENCODEMT000342367	Known	NNC	None	0.15000000596046448	None	None	None	None
m54284U_191212_053548/49742407/ccs	PacBio_Hippocampus_Rep1	mm10_ERCC_SIRV	chr5	103211244	102912344	-	14	2701	14821	341624	ENSMUSG00000046709.16	ENCODEMT000341624	Mapk10	ENCODEMT000341624	Known	NNC	None	0.5	None	None	None	None
m54284U_191107_221739/169673916/ccs	PacBio_Cortex_Rep1	mm10_ERCC_SIRV	chr11	62551506	62553213	+	2	1164	33232	87186	ENSMUSG00000019505.7	ENSMUST00000019649.3	Ubb	Ubb-201	Known	Known	None	0.25	None	None	None	None
m54284U_191107_221739/52232907/ccs	PacBio_Cortex_Rep1	mm10_ERCC_SIRV	chr2	25403188	25409484	+	9	1358	3961	9815	ENSMUSG00000015094.16	ENSMUST00000071442.11	Npdc1	Npdc1-202	Known	Known	None	0.20000000298023224	None	None	None	None
m54284U_191107_221739/21758438/ccs	PacBio_Cortex_Rep1	mm10_ERCC_SIRV	chr7	61615229	61530050	-	5	1413	21874	343393	ENSMUSG00000109006.2	ENCODEMT000343393	B230209E15Rik	ENCODEMT000343393	Known	NIC	None	0.550000011920929	None	None	None	None
m54284U_191109_043049/33227514/ccs	PacBio_Cortex_Rep2	mm10_ERCC_SIRV	chr3	132684142	132739691	+	19	4158	9711	343623	ENSMUSG00000028030.12	ENCODEMT000343623	Tbck	ENCODEMT000343623	Known	ISM	Prefix	0.20000000298023224	None	None	None	None
m54284U_191213_120042/28444562/ccs	PacBio_Hippocampus_Rep2	mm10_ERCC_SIRV	chr6	115134938	115281983	+	13	2664	18464	48357	ENSMUSG00000009394.13	ENSMUST00000009538.11	Syn2	Syn2-201	Known	Known	None	0.30000001192092896	None	None	None	None
m54284U_191213_120042/13437169/ccs	PacBio_Hippocampus_Rep2	mm10_ERCC_SIRV	chr17	56326093	56402863	+	23	4569	47870	343553	ENSMUSG00000024201.12	ENCODEMT000343553	Kdm4b	ENCODEMT000343553	Known	NNC	None	0.10000000149011612	None	None	None	None
m54284U_191213_120042/17433685/ccs	PacBio_Hippocampus_Rep2	mm10_ERCC_SIRV	chr1	132067933	132036784	-	10	3708	2132	5128	ENSMUSG00000059149.17	ENSMUST00000159038.7	Mfsd4a	Mfsd4a-207	Known	Known	None	0.25	None	None	None	None
m54284U_191109_043049/76546162/ccs	PacBio_Cortex_Rep2	mm10_ERCC_SIRV	chr3	132684142	132769355	+	23	4903	9711	343624	ENSMUSG00000028030.12	ENCODEMT000343624	Tbck	ENCODEMT000343624	Known	NNC	None	0.75	None	None	None	None
m54284U_191212_053548/47909457/ccs	PacBio_Hippocampus_Rep1	mm10_ERCC_SIRV	chr9	57708583	57750157	+	7	3323	27913	73007	ENSMUSG00000038957.13	ENSMUST00000043990.13	Edc3	Edc3-201	Known	Known	None	0.25	None	None	None	None
m54284U_191107_221739/54985755/ccs	PacBio_Cortex_Rep1	mm10_ERCC_SIRV	chr2	25403188	25409491	+	9	1365	3961	9815	ENSMUSG00000015094.16	ENSMUST00000071442.11	Npdc1	Npdc1-202	Known	Known	None	0.10000000149011612	None	None	None	None
m54284U_191212_053548/50464033/ccs	PacBio_Hippocampus_Rep1	mm10_ERCC_SIRV	chr5	103211304	102912344	-	14	2761	14821	341624	ENSMUSG00000046709.16	ENCODEMT000341624	Mapk10	ENCODEMT000341624	Known	NNC	None	0.5	None	None	None	None
m54284U_191107_221739/169804323/ccs	PacBio_Cortex_Rep1	mm10_ERCC_SIRV	chr11	62551506	62553210	+	2	1161	33232	87186	ENSMUSG00000019505.7	ENSMUST00000019649.3	Ubb	Ubb-201	Known	Known	None	0.25	None	None	None	None
m54284U_191213_120042/32966474/ccs	PacBio_Hippocampus_Rep2	mm10_ERCC_SIRV	chr6	115134938	115281996	+	13	2677	18464	48357	ENSMUSG00000009394.13	ENSMUST00000009538.11	Syn2	Syn2-201	Known	Known	None	0.20000000298023224	None	None	None	None
m54284U_191109_043049/169149239/ccs	PacBio_Cortex_Rep2	mm10_ERCC_SIRV	chr13	119690428	119708077	+	10	3258	40082	103866	ENSMUSG00000093930.2	ENSMUST00000179869.2	Hmgcs1	Hmgcs1-201	Known	Known	None	0.30000001192092896	None	None	None	None
m54284U_191107_221739/105907315/ccs	PacBio_Cortex_Rep1	mm10_ERCC_SIRV	chr7	61615256	61530050	-	5	1440	21874	343393	ENSMUSG00000109006.2	ENCODEMT000343393	B230209E15Rik	ENCODEMT000343393	Known	NIC	None	0.550000011920929	None	None	None	None
m54284U_191213_120042/15204839/ccs	PacBio_Hippocampus_Rep2	mm10_ERCC_SIRV	chr17	56326069	56402861	+	21	4604	47870	343569	ENSMUSG00000024201.12	ENCODEMT000343569	Kdm4b	ENCODEMT000343569	Known	NIC	None	0.10000000149011612	None	None	None	None
m54284U_191107_221739/66847756/ccs	PacBio_Cortex_Rep1	mm10_ERCC_SIRV	chr2	25403188	25409491	+	9	1365	3961	9815	ENSMUSG00000015094.16	ENSMUST00000071442.11	Npdc1	Npdc1-202	Known	Known	None	0.10000000149011612	None	None	None	None
m54284U_191107_221739/120850223/ccs	PacBio_Cortex_Rep1	mm10_ERCC_SIRV	chr15	89454209	89462904	+	12	3698	44074	113650	ENSMUSG00000022619.5	ENSMUST00000023291.5	Mapk8ip2	Mapk8ip2-201	Known	Known	None	0.699999988079071	None	None	None	None
m54284U_191212_053548/52298057/ccs	PacBio_Hippocampus_Rep1	mm10_ERCC_SIRV	chr5	103211272	102912343	-	14	2728	14821	341626	ENSMUSG00000046709.16	ENCODEMT000341626	Mapk10	ENCODEMT000341626	Known	NIC	None	0.5	None	None	None	None
m54284U_191212_053548/111937082/ccs	PacBio_Hippocampus_Rep1	mm10_ERCC_SIRV	chr9	57708583	57750157	+	7	3323	27913	73007	ENSMUSG00000038957.13	ENSMUST00000043990.13	Edc3	Edc3-201	Known	Known	None	0.25	None	None	None	None
m54284U_191213_120042/36702149/ccs	PacBio_Hippocampus_Rep2	mm10_ERCC_SIRV	chr6	115134938	115281995	+	13	2676	18464	48357	ENSMUSG00000009394.13	ENSMUST00000009538.11	Syn2	Syn2-201	Known	Known	None	0.20000000298023224	None	None	None	None
m54284U_191107_221739/73008217/ccs	PacBio_Cortex_Rep1	mm10_ERCC_SIRV	chr2	25403188	25409491	+	9	1365	3961	9815	ENSMUSG00000015094.16	ENSMUST00000071442.11	Npdc1	Npdc1-202	Known	Known	None	0.10000000149011612	None	None	None	None
m54284U_191213_120042/15467481/ccs	PacBio_Hippocampus_Rep2	mm10_ERCC_SIRV	chr17	56326069	56402864	+	23	4577	47870	343564	ENSMUSG00000024201.12	ENCODEMT000343564	Kdm4b	ENCODEMT000343564	Known	NIC	None	0.10000000149011612	None	None	None	None
m54284U_191107_221739/169804671/ccs	PacBio_Cortex_Rep1	mm10_ERCC_SIRV	chr11	62551506	62553210	+	2	1161	33232	87186	ENSMUSG00000019505.7	ENSMUST00000019649.3	Ubb	Ubb-201	Known	Known	None	0.25	None	None	None	None
m54284U_191107_221739/145489929/ccs	PacBio_Cortex_Rep1	mm10_ERCC_SIRV	chr7	61615377	61530023	-	5	1440	21874	343398	ENSMUSG00000109006.2	ENCODEMT000343398	B230209E15Rik	ENCODEMT000343398	Known	ISM	Prefix	0.550000011920929	None	None	None	None
m54284U_191212_053548/57017408/ccs	PacBio_Hippocampus_Rep1	mm10_ERCC_SIRV	chr5	102987290	102912341	-	6	1459	14821	341647	ENSMUSG00000046709.16	ENCODEMT000341647	Mapk10	ENCODEMT000341647	Known	ISM	Suffix	0.5	None	None	None	None
m54284U_191213_120042/164103348/ccs	PacBio_Hippocampus_Rep2	mm10_ERCC_SIRV	chr3	132684163	132727110	+	14	1562	9711	343618	ENSMUSG00000028030.12	ENCODEMT000343618	Tbck	ENCODEMT000343618	Known	ISM	Prefix	0.4000000059604645	None	None	None	None
m54284U_191213_120042/6096725/ccs	PacBio_Hippocampus_Rep2	mm10_ERCC_SIRV	chr9	57708582	57750160	+	8	1970	27913	343461	ENSMUSG00000038957.13	ENCODEMT000343461	Edc3	ENCODEMT000343461	Known	NNC	None	0.3499999940395355	None	None	None	None
m54284U_191213_120042/40765845/ccs	PacBio_Hippocampus_Rep2	mm10_ERCC_SIRV	chr6	115134938	115281996	+	13	2677	18464	48357	ENSMUSG00000009394.13	ENSMUST00000009538.11	Syn2	Syn2-201	Known	Known	None	0.20000000298023224	None	None	None	None
m54284U_191213_120042/21169224/ccs	PacBio_Hippocampus_Rep2	mm10_ERCC_SIRV	chr1	132068018	132036784	-	10	3787	2132	5128	ENSMUSG00000059149.17	ENSMUST00000159038.7	Mfsd4a	Mfsd4a-207	Known	Known	None	0.25	None	None	None	None
m54284U_191107_221739/82313632/ccs	PacBio_Cortex_Rep1	mm10_ERCC_SIRV	chr2	25403188	25409489	+	9	1363	3961	9815	ENSMUSG00000015094.16	ENSMUST00000071442.11	Npdc1	Npdc1-202	Known	Known	None	0.05000000074505806	None	None	None	None
m54284U_191109_043049/177210492/ccs	PacBio_Cortex_Rep2	mm10_ERCC_SIRV	chr13	119690428	119708079	+	10	3260	40082	103866	ENSMUSG00000093930.2	ENSMUST00000179869.2	Hmgcs1	Hmgcs1-201	Known	Known	None	0.20000000298023224	None	None	None	None
m54284U_191213_120042/24447805/ccs	PacBio_Hippocampus_Rep2	mm10_ERCC_SIRV	chr17	56326054	56402035	+	23	3768	47870	125081	ENSMUSG00000024201.12	ENSMUST00000025036.10	Kdm4b	Kdm4b-201	Known	Known	None	0.20000000298023224	None	None	None	None
m54284U_191107_221739/124191379/ccs	PacBio_Cortex_Rep1	mm10_ERCC_SIRV	chr15	89454116	89462453	+	12	3232	44074	342348	ENSMUSG00000022619.5	ENCODEMT000342348	Mapk8ip2	ENCODEMT000342348	Known	NNC	None	0.15000000596046448	None	None	None	None
m54284U_191107_221739/169805882/ccs	PacBio_Cortex_Rep1	mm10_ERCC_SIRV	chr11	62551506	62553206	+	2	1157	33232	87186	ENSMUSG00000019505.7	ENSMUST00000019649.3	Ubb	Ubb-201	Known	Known	None	0.30000001192092896	None	None	None	None
m54284U_191212_053548/61801835/ccs	PacBio_Hippocampus_Rep1	mm10_ERCC_SIRV	chr5	103211272	102912343	-	14	2728	14821	341626	ENSMUSG00000046709.16	ENCODEMT000341626	Mapk10	ENCODEMT000341626	Known	NIC	None	0.5	None	None	None	None
m54284U_191107_221739/86051617/ccs	PacBio_Cortex_Rep1	mm10_ERCC_SIRV	chr2	25403188	25409491	+	9	1365	3961	9815	ENSMUSG00000015094.16	ENSMUST00000071442.11	Npdc1	Npdc1-202	Known	Known	None	0.10000000149011612	None	None	None	None
m54284U_191213_120042/51776273/ccs	PacBio_Hippocampus_Rep2	mm10_ERCC_SIRV	chr6	115134938	115274363	+	11	1613	18464	48355	ENSMUSG00000009394.13	ENSMUST00000203768.2	Syn2	Syn2-205	Known	Known	None	0.75	None	None	None	None
m54284U_191107_221739/155452109/ccs	PacBio_Cortex_Rep1	mm10_ERCC_SIRV	chr7	61615381	61530050	-	5	1565	21874	343393	ENSMUSG00000109006.2	ENCODEMT000343393	B230209E15Rik	ENCODEMT000343393	Known	NIC	None	0.550000011920929	None	None	None	None
m54284U_191213_120042/26805170/ccs	PacBio_Hippocampus_Rep2	mm10_ERCC_SIRV	chr9	57708582	57750167	+	8	1977	27913	343461	ENSMUSG00000038957.13	ENCODEMT000343461	Edc3	ENCODEMT000343461	Known	NNC	None	0.20000000298023224	None	None	None	None
m54284U_191213_120042/34210192/ccs	PacBio_Hippocampus_Rep2	mm10_ERCC_SIRV	chr17	56326073	56402871	+	22	4500	47870	343558	ENSMUSG00000024201.12	ENCODEMT000343558	Kdm4b	ENCODEMT000343558	Known	NIC	None	0.10000000149011612	None	None	None	None
m54284U_191107_221739/87819109/ccs	PacBio_Cortex_Rep1	mm10_ERCC_SIRV	chr2	25403188	25409490	+	9	1364	3961	9815	ENSMUSG00000015094.16	ENSMUST00000071442.11	Npdc1	Npdc1-202	Known	Known	None	0.10000000149011612	None	None	None	None
m54284U_191212_053548/65210362/ccs	PacBio_Hippocampus_Rep1	mm10_ERCC_SIRV	chr5	103211254	102912344	-	14	2711	14821	341624	ENSMUSG00000046709.16	ENCODEMT000341624	Mapk10	ENCODEMT000341624	Known	NNC	None	0.5	None	None	None	None
m54284U_191213_120042/54397583/ccs	PacBio_Hippocampus_Rep2	mm10_ERCC_SIRV	chr6	115134938	115274363	+	11	1622	18464	48355	ENSMUSG00000009394.13	ENSMUST00000203768.2	Syn2	Syn2-205	Known	Known	None	0.75	None	None	None	None
m54284U_191212_053548/56756057/ccs	PacBio_Hippocampus_Rep1	mm10_ERCC_SIRV	chr3	132684152	132726984	+	12	2665	9711	343625	ENSMUSG00000028030.12	ENCODEMT000343625	Tbck	ENCODEMT000343625	Known	ISM	Prefix	0.75	None	None	None	None
m54284U_191107_221739/169805909/ccs	PacBio_Cortex_Rep1	mm10_ERCC_SIRV	chr11	62551506	62553210	+	2	1161	33232	87186	ENSMUSG00000019505.7	ENSMUST00000019649.3	Ubb	Ubb-201	Known	Known	None	0.25	None	None	None	None
m54284U_191213_120042/45221158/ccs	PacBio_Hippocampus_Rep2	mm10_ERCC_SIRV	chr9	57708583	57748975	+	7	2141	27913	73007	ENSMUSG00000038957.13	ENSMUST00000043990.13	Edc3	Edc3-201	Known	Known	None	0.15000000596046448	None	None	None	None
m54284U_191212_053548/5833103/ccs	PacBio_Hippocampus_Rep1	mm10_ERCC_SIRV	chr13	119690428	119708077	+	10	3258	40082	103866	ENSMUSG00000093930.2	ENSMUST00000179869.2	Hmgcs1	Hmgcs1-201	Known	Known	None	0.30000001192092896	None	None	None	None
m54284U_191213_120042/41878226/ccs	PacBio_Hippocampus_Rep2	mm10_ERCC_SIRV	chr17	56326054	56402863	+	23	4596	47870	125081	ENSMUSG00000024201.12	ENSMUST00000025036.10	Kdm4b	Kdm4b-201	Known	Known	None	0.10000000149011612	None	None	None	None
m54284U_191107_221739/161547890/ccs	PacBio_Cortex_Rep1	mm10_ERCC_SIRV	chr7	61615309	61530023	-	5	1491	21874	343420	ENSMUSG00000109006.2	ENCODEMT000343420	B230209E15Rik	ENCODEMT000343420	Known	ISM	Prefix	0.550000011920929	None	None	None	None
m54284U_191213_120042/25167394/ccs	PacBio_Hippocampus_Rep2	mm10_ERCC_SIRV	chr1	132067932	132036784	-	10	3707	2132	5128	ENSMUSG00000059149.17	ENSMUST00000159038.7	Mfsd4a	Mfsd4a-207	Known	Known	None	0.25	None	None	None	None
m54284U_191107_221739/125961322/ccs	PacBio_Cortex_Rep1	mm10_ERCC_SIRV	chr15	89454209	89464466	+	12	5260	44074	113650	ENSMUSG00000022619.5	ENSMUST00000023291.5	Mapk8ip2	Mapk8ip2-201	Known	Known	None	0.20000000298023224	None	None	None	None
m54284U_191107_221739/94896659/ccs	PacBio_Cortex_Rep1	mm10_ERCC_SIRV	chr2	25403188	25409491	+	9	1365	3961	9815	ENSMUSG00000015094.16	ENSMUST00000071442.11	Npdc1	Npdc1-202	Known	Known	None	0.10000000149011612	None	None	None	None
m54284U_191212_053548/75825687/ccs	PacBio_Hippocampus_Rep1	mm10_ERCC_SIRV	chr5	103211253	102912344	-	14	2720	14821	341622	ENSMUSG00000046709.16	ENCODEMT000341622	Mapk10	ENCODEMT000341622	Known	NNC	None	0.5	None	None	None	None
m54284U_191213_120042/59179727/ccs	PacBio_Hippocampus_Rep2	mm10_ERCC_SIRV	chr6	115134938	115274364	+	11	1623	18464	48355	ENSMUSG00000009394.13	ENSMUST00000203768.2	Syn2	Syn2-205	Known	Known	None	0.800000011920929	None	None	None	None
m54284U_191212_053548/76678943/ccs	PacBio_Hippocampus_Rep1	mm10_ERCC_SIRV	chr5	103211262	102912372	-	14	2702	14821	38542	ENSMUSG00000046709.16	ENSMUST00000112847.8	Mapk10	Mapk10-203	Known	Known	None	0.5	None	None	None	None
m54284U_191213_120042/84803858/ccs	PacBio_Hippocampus_Rep2	mm10_ERCC_SIRV	chr9	57708582	57750158	+	8	1968	27913	343461	ENSMUSG00000038957.13	ENCODEMT000343461	Edc3	ENCODEMT000343461	Known	NNC	None	0.25	None	None	None	None
m54284U_191107_221739/103811107/ccs	PacBio_Cortex_Rep1	mm10_ERCC_SIRV	chr2	25403188	25409491	+	9	1365	3961	9815	ENSMUSG00000015094.16	ENSMUST00000071442.11	Npdc1	Npdc1-202	Known	Known	None	0.10000000149011612	None	None	None	None
m54284U_191213_120042/65210356/ccs	PacBio_Hippocampus_Rep2	mm10_ERCC_SIRV	chr6	115134938	115281994	+	13	2675	18464	48357	ENSMUSG00000009394.13	ENSMUST00000009538.11	Syn2	Syn2-201	Known	Known	None	0.20000000298023224	None	None	None	None
m54284U_191107_221739/174851426/ccs	PacBio_Cortex_Rep1	mm10_ERCC_SIRV	chr7	61615344	61529940	-	5	1537	21874	56788	ENSMUSG00000109006.2	ENSMUST00000209115.1	B230209E15Rik	B230209E15Rik-201	Known	Known	None	0.550000011920929	None	None	None	None
m54284U_191213_120042/47646810/ccs	PacBio_Hippocampus_Rep2	mm10_ERCC_SIRV	chr17	56326069	56402866	+	24	4708	47870	343563	ENSMUSG00000024201.12	ENCODEMT000343563	Kdm4b	ENCODEMT000343563	Known	NIC	None	0.05000000074505806	None	None	None	None
m54284U_191212_053548/78513519/ccs	PacBio_Hippocampus_Rep1	mm10_ERCC_SIRV	chr5	103211272	102912343	-	14	2728	14821	341626	ENSMUSG00000046709.16	ENCODEMT000341626	Mapk10	ENCODEMT000341626	Known	NIC	None	0.5	None	None	None	None
m54284U_191107_221739/107743144/ccs	PacBio_Cortex_Rep1	mm10_ERCC_SIRV	chr2	25403188	25409489	+	9	1363	3961	9815	ENSMUSG00000015094.16	ENSMUST00000071442.11	Npdc1	Npdc1-202	Known	Known	None	0.05000000074505806	None	None	None	None
m54284U_191212_053548/17631415/ccs	PacBio_Hippocampus_Rep1	mm10_ERCC_SIRV	chr13	119690428	119708077	+	10	3258	40082	103866	ENSMUSG00000093930.2	ENSMUST00000179869.2	Hmgcs1	Hmgcs1-201	Known	Known	None	0.30000001192092896	None	None	None	None
m54284U_191107_221739/134744504/ccs	PacBio_Cortex_Rep1	mm10_ERCC_SIRV	chr15	89454209	89463116	+	12	3910	44074	113650	ENSMUSG00000022619.5	ENSMUST00000023291.5	Mapk8ip2	Mapk8ip2-201	Known	Known	None	0.10000000149011612	None	None	None	None
m54284U_191213_120042/87165208/ccs	PacBio_Hippocampus_Rep2	mm10_ERCC_SIRV	chr6	115134938	115274364	+	11	1623	18464	48355	ENSMUSG00000009394.13	ENSMUST00000203768.2	Syn2	Syn2-205	Known	Known	None	0.800000011920929	None	None	None	None
m54284U_191212_053548/84411509/ccs	PacBio_Hippocampus_Rep1	mm10_ERCC_SIRV	chr5	103211276	102912344	-	14	2739	14821	341624	ENSMUSG00000046709.16	ENCODEMT000341624	Mapk10	ENCODEMT000341624	Known	NNC	None	0.5	None	None	None	None
m54284U_191213_120042/92211011/ccs	PacBio_Hippocampus_Rep2	mm10_ERCC_SIRV	chr9	57708583	57750160	+	7	3326	27913	73007	ENSMUSG00000038957.13	ENSMUST00000043990.13	Edc3	Edc3-201	Known	Known	None	0.3499999940395355	None	None	None	None
m54284U_191213_120042/35061960/ccs	PacBio_Hippocampus_Rep2	mm10_ERCC_SIRV	chr1	132067954	132036784	-	10	3729	2132	5128	ENSMUSG00000059149.17	ENSMUST00000159038.7	Mfsd4a	Mfsd4a-207	Known	Known	None	0.25	None	None	None	None
m54284U_191109_043049/11470299/ccs	PacBio_Cortex_Rep2	mm10_ERCC_SIRV	chr7	61615312	61530050	-	5	1496	21874	343393	ENSMUSG00000109006.2	ENCODEMT000343393	B230209E15Rik	ENCODEMT000343393	Known	NIC	None	0.550000011920929	None	None	None	None
m54284U_191213_120042/48039650/ccs	PacBio_Hippocampus_Rep2	mm10_ERCC_SIRV	chr17	56326054	56402865	+	24	4692	47870	343626	ENSMUSG00000024201.12	ENCODEMT000343626	Kdm4b	ENCODEMT000343626	Known	NIC	None	0.10000000149011612	None	None	None	None
m54284U_191107_221739/110952595/ccs	PacBio_Cortex_Rep1	mm10_ERCC_SIRV	chr2	25403188	25409483	+	9	1357	3961	9815	ENSMUSG00000015094.16	ENSMUST00000071442.11	Npdc1	Npdc1-202	Known	Known	None	0.20000000298023224	None	None	None	None
m54284U_191107_221739/169806601/ccs	PacBio_Cortex_Rep1	mm10_ERCC_SIRV	chr11	62551506	62553209	+	2	1160	33232	87186	ENSMUSG00000019505.7	ENSMUST00000019649.3	Ubb	Ubb-201	Known	Known	None	0.20000000298023224	None	None	None	None
m54284U_191212_053548/88344477/ccs	PacBio_Hippocampus_Rep1	mm10_ERCC_SIRV	chr5	103211285	102912372	-	14	2730	14821	38539	ENSMUSG00000046709.16	ENSMUST00000170792.7	Mapk10	Mapk10-212	Known	Known	None	0.5	None	None	None	None
m54284U_191213_120042/92013263/ccs	PacBio_Hippocampus_Rep2	mm10_ERCC_SIRV	chr6	115134938	115281995	+	13	2676	18464	48357	ENSMUSG00000009394.13	ENSMUST00000009538.11	Syn2	Syn2-201	Known	Known	None	0.20000000298023224	None	None	None	None
m54284U_191107_221739/81527534/ccs	PacBio_Cortex_Rep1	mm10_ERCC_SIRV	chr3	132684154	132696828	+	3	2908	9711	25320	ENSMUSG00000028030.12	ENSMUST00000198147.4	Tbck	Tbck-204	Known	Known	None	0.550000011920929	None	None	None	None
m54284U_191213_120042/93258924/ccs	PacBio_Hippocampus_Rep2	mm10_ERCC_SIRV	chr9	57708582	57750161	+	8	1971	27913	343461	ENSMUSG00000038957.13	ENCODEMT000343461	Edc3	ENCODEMT000343461	Known	NNC	None	0.30000001192092896	None	None	None	None
m54284U_191212_053548/93716677/ccs	PacBio_Hippocampus_Rep1	mm10_ERCC_SIRV	chr5	103211304	102912344	-	14	2761	14821	341624	ENSMUSG00000046709.16	ENCODEMT000341624	Mapk10	ENCODEMT000341624	Known	NNC	None	0.5	None	None	None	None
m54284U_191107_221739/131400777/ccs	PacBio_Cortex_Rep1	mm10_ERCC_SIRV	chr2	25403188	25409491	+	9	1365	3961	9815	ENSMUSG00000015094.16	ENSMUST00000071442.11	Npdc1	Npdc1-202	Known	Known	None	0.10000000149011612	None	None	None	None
m54284U_191109_043049/144245237/ccs	PacBio_Cortex_Rep2	mm10_ERCC_SIRV	chr7	61615279	61530050	-	5	1463	21874	343393	ENSMUSG00000109006.2	ENCODEMT000343393	B230209E15Rik	ENCODEMT000343393	Known	NIC	None	0.550000011920929	None	None	None	None
m54284U_191213_120042/65602858/ccs	PacBio_Hippocampus_Rep2	mm10_ERCC_SIRV	chr17	56326054	56402865	+	23	4598	47870	125081	ENSMUSG00000024201.12	ENSMUST00000025036.10	Kdm4b	Kdm4b-201	Known	Known	None	0.10000000149011612	None	None	None	None
m54284U_191213_120042/93194385/ccs	PacBio_Hippocampus_Rep2	mm10_ERCC_SIRV	chr6	115134938	115274362	+	11	1621	18464	48355	ENSMUSG00000009394.13	ENSMUST00000203768.2	Syn2	Syn2-205	Known	Known	None	0.699999988079071	None	None	None	None
m54284U_191212_053548/19137817/ccs	PacBio_Hippocampus_Rep1	mm10_ERCC_SIRV	chr13	119690428	119708079	+	10	3260	40082	103866	ENSMUSG00000093930.2	ENSMUST00000179869.2	Hmgcs1	Hmgcs1-201	Known	Known	None	0.20000000298023224	None	None	None	None
m54284U_191107_221739/135004830/ccs	PacBio_Cortex_Rep1	mm10_ERCC_SIRV	chr15	89454209	89462446	+	12	3240	44074	113650	ENSMUSG00000022619.5	ENSMUST00000023291.5	Mapk8ip2	Mapk8ip2-201	Known	Known	None	0.15000000596046448	None	None	None	None
m54284U_191212_053548/94503840/ccs	PacBio_Hippocampus_Rep1	mm10_ERCC_SIRV	chr5	103211272	102912343	-	14	2728	14821	341626	ENSMUSG00000046709.16	ENCODEMT000341626	Mapk10	ENCODEMT000341626	Known	NIC	None	0.5	None	None	None	None
m54284U_191107_221739/134351404/ccs	PacBio_Cortex_Rep1	mm10_ERCC_SIRV	chr2	25403188	25409483	+	9	1350	3961	9815	ENSMUSG00000015094.16	ENSMUST00000071442.11	Npdc1	Npdc1-202	Known	Known	None	0.20000000298023224	None	None	None	None
m54284U_191213_120042/97190080/ccs	PacBio_Hippocampus_Rep2	mm10_ERCC_SIRV	chr6	115134938	115274362	+	11	1621	18464	48355	ENSMUSG00000009394.13	ENSMUST00000203768.2	Syn2	Syn2-205	Known	Known	None	0.699999988079071	None	None	None	None
m54284U_191213_120042/98566484/ccs	PacBio_Hippocampus_Rep2	mm10_ERCC_SIRV	chr9	57708583	57750160	+	7	3326	27913	73007	ENSMUSG00000038957.13	ENSMUST00000043990.13	Edc3	Edc3-201	Known	Known	None	0.3499999940395355	None	None	None	None
m54284U_191213_120042/44959235/ccs	PacBio_Hippocampus_Rep2	mm10_ERCC_SIRV	chr1	132067933	132036784	-	10	3708	2132	5128	ENSMUSG00000059149.17	ENSMUST00000159038.7	Mfsd4a	Mfsd4a-207	Known	Known	None	0.25	None	None	None	None
m54284U_191212_053548/94964142/ccs	PacBio_Hippocampus_Rep1	mm10_ERCC_SIRV	chr5	103211273	102912344	-	14	2730	14821	341624	ENSMUSG00000046709.16	ENCODEMT000341624	Mapk10	ENCODEMT000341624	Known	NNC	None	0.5	None	None	None	None
m54284U_191212_053548/47122776/ccs	PacBio_Hippocampus_Rep1	mm10_ERCC_SIRV	chr7	61615328	61529940	-	4	1412	21874	343627	ENSMUSG00000109006.2	ENCODEMT000343627	B230209E15Rik	ENCODEMT000343627	Known	NIC	None	0.550000011920929	None	None	None	None
m54284U_191213_120042/72614909/ccs	PacBio_Hippocampus_Rep2	mm10_ERCC_SIRV	chr17	56326073	56402863	+	22	4492	47870	343558	ENSMUSG00000024201.12	ENCODEMT000343558	Kdm4b	ENCODEMT000343558	Known	NIC	None	0.10000000149011612	None	None	None	None
m54284U_191213_120042/166987079/ccs	PacBio_Hippocampus_Rep2	mm10_ERCC_SIRV	chr3	132684178	132727180	+	14	1617	9711	343618	ENSMUSG00000028030.12	ENCODEMT000343618	Tbck	ENCODEMT000343618	Known	ISM	Prefix	0.4000000059604645	None	None	None	None
m54284U_191212_053548/73663083/ccs	PacBio_Hippocampus_Rep1	mm10_ERCC_SIRV	chr7	61615141	61529940	-	6	1538	21874	343628	ENSMUSG00000109006.2	ENCODEMT000343628	B230209E15Rik	ENCODEMT000343628	Known	NIC	None	0.550000011920929	None	None	None	None
m54284U_191107_221739/136250051/ccs	PacBio_Cortex_Rep1	mm10_ERCC_SIRV	chr2	25403188	25409491	+	9	1365	3961	9815	ENSMUSG00000015094.16	ENSMUST00000071442.11	Npdc1	Npdc1-202	Known	Known	None	0.10000000149011612	None	None	None	None
m54284U_191213_120042/124650941/ccs	PacBio_Hippocampus_Rep2	mm10_ERCC_SIRV	chr6	115134938	115281996	+	13	2677	18464	48357	ENSMUSG00000009394.13	ENSMUST00000009538.11	Syn2	Syn2-201	Known	Known	None	0.20000000298023224	None	None	None	None
m54284U_191212_053548/96338482/ccs	PacBio_Hippocampus_Rep1	mm10_ERCC_SIRV	chr5	103211313	102912372	-	11	2508	14821	343629	ENSMUSG00000046709.16	ENCODEMT000343629	Mapk10	ENCODEMT000343629	Known	NIC	None	0.5	None	None	None	None
m54284U_191107_221739/169869735/ccs	PacBio_Cortex_Rep1	mm10_ERCC_SIRV	chr11	62551506	62553210	+	2	1161	33232	87186	ENSMUSG00000019505.7	ENSMUST00000019649.3	Ubb	Ubb-201	Known	Known	None	0.25	None	None	None	None
m54284U_191107_221739/150800052/ccs	PacBio_Cortex_Rep1	mm10_ERCC_SIRV	chr15	89454209	89463095	+	12	3889	44074	113650	ENSMUSG00000022619.5	ENSMUST00000023291.5	Mapk8ip2	Mapk8ip2-201	Known	Known	None	0.699999988079071	None	None	None	None
m54284U_191212_053548/23202564/ccs	PacBio_Hippocampus_Rep1	mm10_ERCC_SIRV	chr13	119690428	119708077	+	10	3250	40082	103866	ENSMUSG00000093930.2	ENSMUST00000179869.2	Hmgcs1	Hmgcs1-201	Known	Known	None	0.30000001192092896	None	None	None	None
m54284U_191213_120042/131205163/ccs	PacBio_Hippocampus_Rep2	mm10_ERCC_SIRV	chr9	57708583	57750160	+	7	3326	27913	73007	ENSMUSG00000038957.13	ENSMUST00000043990.13	Edc3	Edc3-201	Known	Known	None	0.3499999940395355	None	None	None	None
m54284U_191213_120042/132646160/ccs	PacBio_Hippocampus_Rep2	mm10_ERCC_SIRV	chr6	115134938	115274363	+	11	1622	18464	48355	ENSMUSG00000009394.13	ENSMUST00000203768.2	Syn2	Syn2-205	Known	Known	None	0.75	None	None	None	None
m54284U_191107_221739/136250328/ccs	PacBio_Cortex_Rep1	mm10_ERCC_SIRV	chr2	25403188	25409489	+	9	1363	3961	9815	ENSMUSG00000015094.16	ENSMUST00000071442.11	Npdc1	Npdc1-202	Known	Known	None	0.05000000074505806	None	None	None	None
m54284U_191213_120042/78054586/ccs	PacBio_Hippocampus_Rep2	mm10_ERCC_SIRV	chr17	56326073	56402859	+	22	4488	47870	343558	ENSMUSG00000024201.12	ENCODEMT000343558	Kdm4b	ENCODEMT000343558	Known	NIC	None	0.10000000149011612	None	None	None	None
m54284U_191212_053548/96471228/ccs	PacBio_Hippocampus_Rep1	mm10_ERCC_SIRV	chr5	103211239	102912372	-	14	2684	14821	38539	ENSMUSG00000046709.16	ENSMUST00000170792.7	Mapk10	Mapk10-212	Known	Known	None	0.5	None	None	None	None
m54284U_191212_053548/94437483/ccs	PacBio_Hippocampus_Rep1	mm10_ERCC_SIRV	chr7	61615280	61530023	-	4	1735	21874	343410	ENSMUSG00000109006.2	ENCODEMT000343410	B230209E15Rik	ENCODEMT000343410	Known	NIC	None	0.550000011920929	None	None	None	None
m54284U_191213_120042/132975233/ccs	PacBio_Hippocampus_Rep2	mm10_ERCC_SIRV	chr6	115134938	115276558	+	11	3817	18464	48355	ENSMUSG00000009394.13	ENSMUST00000203768.2	Syn2	Syn2-205	Known	Known	None	0.30000001192092896	None	None	None	None
m54284U_191212_053548/96602009/ccs	PacBio_Hippocampus_Rep1	mm10_ERCC_SIRV	chr5	103211273	102912343	-	14	2729	14821	341626	ENSMUSG00000046709.16	ENCODEMT000341626	Mapk10	ENCODEMT000341626	Known	NIC	None	0.5	None	None	None	None
m54284U_191107_221739/136315845/ccs	PacBio_Cortex_Rep1	mm10_ERCC_SIRV	chr2	25403188	25409491	+	9	1365	3961	9815	ENSMUSG00000015094.16	ENSMUST00000071442.11	Npdc1	Npdc1-202	Known	Known	None	0.10000000149011612	None	None	None	None
m54284U_191213_120042/54265687/ccs	PacBio_Hippocampus_Rep2	mm10_ERCC_SIRV	chr1	132067942	132036784	-	9	3508	2132	343547	ENSMUSG00000059149.17	ENCODEMT000343547	Mfsd4a	ENCODEMT000343547	Known	NIC	None	0.25	None	None	None	None
m54284U_191213_120042/79758534/ccs	PacBio_Hippocampus_Rep2	mm10_ERCC_SIRV	chr17	56326093	56402858	+	23	4564	47870	343553	ENSMUSG00000024201.12	ENCODEMT000343553	Kdm4b	ENCODEMT000343553	Known	NNC	None	0.15000000596046448	None	None	None	None
m54284U_191213_120042/133497552/ccs	PacBio_Hippocampus_Rep2	mm10_ERCC_SIRV	chr9	57708583	57750160	+	7	3326	27913	73007	ENSMUSG00000038957.13	ENSMUST00000043990.13	Edc3	Edc3-201	Known	Known	None	0.3499999940395355	None	None	None	None
m54284U_191213_120042/142740104/ccs	PacBio_Hippocampus_Rep2	mm10_ERCC_SIRV	chr6	115134938	115276556	+	11	3815	18464	48355	ENSMUSG00000009394.13	ENSMUST00000203768.2	Syn2	Syn2-205	Known	Known	None	0.20000000298023224	None	None	None	None
m54284U_191212_053548/111870338/ccs	PacBio_Hippocampus_Rep1	mm10_ERCC_SIRV	chr7	61615363	61530023	-	4	1342	21874	343401	ENSMUSG00000109006.2	ENCODEMT000343401	B230209E15Rik	ENCODEMT000343401	Known	NIC	None	0.550000011920929	None	None	None	None
m54284U_191107_221739/160106904/ccs	PacBio_Cortex_Rep1	mm10_ERCC_SIRV	chr15	89454209	89462444	+	12	3238	44074	113650	ENSMUSG00000022619.5	ENSMUST00000023291.5	Mapk8ip2	Mapk8ip2-201	Known	Known	None	0.15000000596046448	None	None	None	None
m54284U_191212_053548/98568790/ccs	PacBio_Hippocampus_Rep1	mm10_ERCC_SIRV	chr5	102989921	102912339	-	7	1645	14821	341732	ENSMUSG00000046709.16	ENCODEMT000341732	Mapk10	ENCODEMT000341732	Known	ISM	Suffix	0.5	None	None	None	None
m54284U_191212_053548/39519277/ccs	PacBio_Hippocampus_Rep1	mm10_ERCC_SIRV	chr13	119690428	119708072	+	10	3253	40082	103866	ENSMUSG00000093930.2	ENSMUST00000179869.2	Hmgcs1	Hmgcs1-201	Known	Known	None	0.3499999940395355	None	None	None	None
m54284U_191107_221739/47448509/ccs	PacBio_Cortex_Rep1	mm10_ERCC_SIRV	chr3	132684158	132696833	+	3	2909	9711	25320	ENSMUSG00000028030.12	ENSMUST00000198147.4	Tbck	Tbck-204	Known	Known	None	0.6000000238418579	None	None	None	None
m54284U_191107_221739/136512939/ccs	PacBio_Cortex_Rep1	mm10_ERCC_SIRV	chr2	25403188	25409491	+	9	1365	3961	9815	ENSMUSG00000015094.16	ENSMUST00000071442.11	Npdc1	Npdc1-202	Known	Known	None	0.10000000149011612	None	None	None	None
m54284U_191213_120042/84935209/ccs	PacBio_Hippocampus_Rep2	mm10_ERCC_SIRV	chr17	56326054	56402863	+	23	4551	47870	343630	ENSMUSG00000024201.12	ENCODEMT000343630	Kdm4b	ENCODEMT000343630	Known	NIC	None	0.10000000149011612	None	None	None	None
m54284U_191213_120042/145885198/ccs	PacBio_Hippocampus_Rep2	mm10_ERCC_SIRV	chr6	115134938	115276559	+	11	3818	18464	48355	ENSMUSG00000009394.13	ENSMUST00000203768.2	Syn2	Syn2-205	Known	Known	None	0.30000001192092896	None	None	None	None
m54284U_191213_120042/141101627/ccs	PacBio_Hippocampus_Rep2	mm10_ERCC_SIRV	chr9	57708583	57750161	+	6	3007	27913	73008	ENSMUSG00000038957.13	ENSMUST00000137245.7	Edc3	Edc3-202	Known	Known	None	0.30000001192092896	None	None	None	None
m54284U_191212_053548/103613817/ccs	PacBio_Hippocampus_Rep1	mm10_ERCC_SIRV	chr5	103211295	102912343	-	14	2751	14821	341626	ENSMUSG00000046709.16	ENCODEMT000341626	Mapk10	ENCODEMT000341626	Known	NIC	None	0.5	None	None	None	None
m54284U_191107_221739/169870261/ccs	PacBio_Cortex_Rep1	mm10_ERCC_SIRV	chr11	62551506	62553210	+	2	1161	33232	87186	ENSMUSG00000019505.7	ENSMUST00000019649.3	Ubb	Ubb-201	Known	Known	None	0.25	None	None	None	None
m54284U_191212_053548/141755533/ccs	PacBio_Hippocampus_Rep1	mm10_ERCC_SIRV	chr7	61604718	61530023	-	4	1328	21874	343411	ENSMUSG00000109006.2	ENCODEMT000343411	B230209E15Rik	ENCODEMT000343411	Known	ISM	Suffix	0.550000011920929	None	None	None	None
m54284U_191107_221739/136971378/ccs	PacBio_Cortex_Rep1	mm10_ERCC_SIRV	chr2	25403188	25409491	+	9	1365	3961	9815	ENSMUSG00000015094.16	ENSMUST00000071442.11	Npdc1	Npdc1-202	Known	Known	None	0.10000000149011612	None	None	None	None
m54284U_191212_053548/104729357/ccs	PacBio_Hippocampus_Rep1	mm10_ERCC_SIRV	chr5	103211295	102912343	-	14	2751	14821	341626	ENSMUSG00000046709.16	ENCODEMT000341626	Mapk10	ENCODEMT000341626	Known	NIC	None	0.5	None	None	None	None
m54284U_191213_120042/123863332/ccs	PacBio_Hippocampus_Rep2	mm10_ERCC_SIRV	chr3	132684158	132796833	+	24	3199	9711	25321	ENSMUSG00000028030.12	ENSMUST00000029664.7	Tbck	Tbck-201	Known	Known	None	0.10000000149011612	None	None	None	None
m54284U_191213_120042/148834464/ccs	PacBio_Hippocampus_Rep2	mm10_ERCC_SIRV	chr6	115134938	115281996	+	13	2677	18464	48357	ENSMUSG00000009394.13	ENSMUST00000009538.11	Syn2	Syn2-201	Known	Known	None	0.20000000298023224	None	None	None	None
m54284U_191213_120042/61540721/ccs	PacBio_Hippocampus_Rep2	mm10_ERCC_SIRV	chr1	132067953	132036784	-	10	3728	2132	5128	ENSMUSG00000059149.17	ENSMUST00000159038.7	Mfsd4a	Mfsd4a-207	Known	Known	None	0.25	None	None	None	None
m54284U_191107_221739/160498466/ccs	PacBio_Cortex_Rep1	mm10_ERCC_SIRV	chr15	89454096	89462444	+	12	3299	44074	342351	ENSMUSG00000022619.5	ENCODEMT000342351	Mapk8ip2	ENCODEMT000342351	Known	NNC	None	0.15000000596046448	None	None	None	None
m54284U_191107_221739/158663910/ccs	PacBio_Cortex_Rep1	mm10_ERCC_SIRV	chr9	57708583	57750151	+	8	1960	27913	343461	ENSMUSG00000038957.13	ENCODEMT000343461	Edc3	ENCODEMT000343461	Known	NNC	None	0.20000000298023224	None	None	None	None
m54284U_191213_120042/86641199/ccs	PacBio_Hippocampus_Rep2	mm10_ERCC_SIRV	chr17	56326064	56402861	+	23	4557	47870	343580	ENSMUSG00000024201.12	ENCODEMT000343580	Kdm4b	ENCODEMT000343580	Known	NIC	None	0.10000000149011612	None	None	None	None
m54284U_191107_221739/143262795/ccs	PacBio_Cortex_Rep1	mm10_ERCC_SIRV	chr2	25403204	25409488	+	9	2491	3961	343006	ENSMUSG00000015094.16	ENCODEMT000343006	Npdc1	ENCODEMT000343006	Known	NIC	None	0.05000000074505806	None	None	None	None
m54284U_191212_053548/78709268/ccs	PacBio_Hippocampus_Rep1	mm10_ERCC_SIRV	chr13	119690428	119708077	+	11	3317	40082	103868	ENSMUSG00000093930.2	ENSMUST00000224188.1	Hmgcs1	Hmgcs1-202	Known	Known	None	0.30000001192092896	None	None	None	None
m54284U_191212_053548/107940184/ccs	PacBio_Hippocampus_Rep1	mm10_ERCC_SIRV	chr5	103211272	102912343	-	14	2728	14821	341626	ENSMUSG00000046709.16	ENCODEMT000341626	Mapk10	ENCODEMT000341626	Known	NIC	None	0.5	None	None	None	None
m54284U_191212_053548/164956682/ccs	PacBio_Hippocampus_Rep1	mm10_ERCC_SIRV	chr7	61604729	61530023	-	4	1339	21874	343411	ENSMUSG00000109006.2	ENCODEMT000343411	B230209E15Rik	ENCODEMT000343411	Known	ISM	Suffix	0.550000011920929	None	None	None	None
m54284U_191213_120042/156435712/ccs	PacBio_Hippocampus_Rep2	mm10_ERCC_SIRV	chr6	115134938	115275071	+	11	2330	18464	48355	ENSMUSG00000009394.13	ENSMUST00000203768.2	Syn2	Syn2-205	Known	Known	None	0.8500000238418579	None	None	None	None
m54284U_191212_053548/108202003/ccs	PacBio_Hippocampus_Rep1	mm10_ERCC_SIRV	chr5	103211273	102912344	-	14	2730	14821	341624	ENSMUSG00000046709.16	ENCODEMT000341624	Mapk10	ENCODEMT000341624	Known	NNC	None	0.5	None	None	None	None
m54284U_191107_221739/146342943/ccs	PacBio_Cortex_Rep1	mm10_ERCC_SIRV	chr2	25403188	25409491	+	9	1365	3961	9815	ENSMUSG00000015094.16	ENSMUST00000071442.11	Npdc1	Npdc1-202	Known	Known	None	0.10000000149011612	None	None	None	None
m54284U_191213_120042/166658517/ccs	PacBio_Hippocampus_Rep2	mm10_ERCC_SIRV	chr6	115134938	115281995	+	13	2676	18464	48357	ENSMUSG00000009394.13	ENSMUST00000009538.11	Syn2	Syn2-201	Known	Known	None	0.20000000298023224	None	None	None	None
m54284U_191212_053548/126420542/ccs	PacBio_Hippocampus_Rep1	mm10_ERCC_SIRV	chr9	57708584	57748973	+	7	2132	27913	73007	ENSMUSG00000038957.13	ENSMUST00000043990.13	Edc3	Edc3-201	Known	Known	None	0.20000000298023224	None	None	None	None
m54284U_191213_120042/95816302/ccs	PacBio_Hippocampus_Rep2	mm10_ERCC_SIRV	chr17	56326105	56402865	+	22	4496	47870	343550	ENSMUSG00000024201.12	ENCODEMT000343550	Kdm4b	ENCODEMT000343550	Known	NIC	None	0.10000000149011612	None	None	None	None
m54284U_191213_120042/87491272/ccs	PacBio_Hippocampus_Rep2	mm10_ERCC_SIRV	chr7	61615310	61529940	-	5	1511	21874	56788	ENSMUSG00000109006.2	ENSMUST00000209115.1	B230209E15Rik	B230209E15Rik-201	Known	Known	None	0.550000011920929	None	None	None	None
m54284U_191212_053548/111345993/ccs	PacBio_Hippocampus_Rep1	mm10_ERCC_SIRV	chr5	103211279	102912372	-	14	2724	14821	38539	ENSMUSG00000046709.16	ENSMUST00000170792.7	Mapk10	Mapk10-212	Known	Known	None	0.5	None	None	None	None
m54284U_191107_221739/167053661/ccs	PacBio_Cortex_Rep1	mm10_ERCC_SIRV	chr15	89454209	89462445	+	12	3239	44074	113650	ENSMUSG00000022619.5	ENSMUST00000023291.5	Mapk8ip2	Mapk8ip2-201	Known	Known	None	0.15000000596046448	None	None	None	None
m54284U_191213_120042/65604037/ccs	PacBio_Hippocampus_Rep2	mm10_ERCC_SIRV	chr1	132068003	132036784	-	10	3680	2132	343631	ENSMUSG00000059149.17	ENCODEMT000343631	Mfsd4a	ENCODEMT000343631	Known	NIC	None	0.25	None	None	None	None
m54284U_191107_221739/169936409/ccs	PacBio_Cortex_Rep1	mm10_ERCC_SIRV	chr11	62551506	62553210	+	2	1161	33232	87186	ENSMUSG00000019505.7	ENSMUST00000019649.3	Ubb	Ubb-201	Known	Known	None	0.25	None	None	None	None
m54284U_191107_221739/3408446/ccs	PacBio_Cortex_Rep1	mm10_ERCC_SIRV	chr6	115134939	115281995	+	13	2675	18464	48357	ENSMUSG00000009394.13	ENSMUST00000009538.11	Syn2	Syn2-201	Known	Known	None	0.20000000298023224	None	None	None	None
m54284U_191107_221739/151259983/ccs	PacBio_Cortex_Rep1	mm10_ERCC_SIRV	chr2	25403188	25409492	+	9	1366	3961	9815	ENSMUSG00000015094.16	ENSMUST00000071442.11	Npdc1	Npdc1-202	Known	Known	None	0.10000000149011612	None	None	None	None
m54284U_191212_053548/81659785/ccs	PacBio_Hippocampus_Rep1	mm10_ERCC_SIRV	chr13	119690428	119708077	+	10	3258	40082	103866	ENSMUSG00000093930.2	ENSMUST00000179869.2	Hmgcs1	Hmgcs1-201	Known	Known	None	0.30000001192092896	None	None	None	None
m54284U_191212_053548/118882491/ccs	PacBio_Hippocampus_Rep1	mm10_ERCC_SIRV	chr5	103211272	102912343	-	14	2728	14821	341626	ENSMUSG00000046709.16	ENCODEMT000341626	Mapk10	ENCODEMT000341626	Known	NIC	None	0.5	None	None	None	None
m54284U_191212_053548/153160171/ccs	PacBio_Hippocampus_Rep1	mm10_ERCC_SIRV	chr9	57708584	57750166	+	6	3011	27913	73008	ENSMUSG00000038957.13	ENSMUST00000137245.7	Edc3	Edc3-202	Known	Known	None	0.20000000298023224	None	None	None	None
m54284U_191109_043049/6030662/ccs	PacBio_Cortex_Rep2	mm10_ERCC_SIRV	chr3	132684160	132696845	+	3	2919	9711	25320	ENSMUSG00000028030.12	ENSMUST00000198147.4	Tbck	Tbck-204	Known	Known	None	0.6499999761581421	None	None	None	None
m54284U_191213_120042/119079775/ccs	PacBio_Hippocampus_Rep2	mm10_ERCC_SIRV	chr7	61615363	61530050	-	5	1547	21874	343393	ENSMUSG00000109006.2	ENCODEMT000343393	B230209E15Rik	ENCODEMT000343393	Known	NIC	None	0.550000011920929	None	None	None	None
m54284U_191109_043049/161220928/ccs	PacBio_Cortex_Rep2	mm10_ERCC_SIRV	chr3	132684160	132727181	+	14	1618	9711	343632	ENSMUSG00000028030.12	ENCODEMT000343632	Tbck	ENCODEMT000343632	Known	NNC	None	0.4000000059604645	None	None	None	None
m54284U_191107_221739/156371076/ccs	PacBio_Cortex_Rep1	mm10_ERCC_SIRV	chr2	25403188	25409491	+	9	1365	3961	9815	ENSMUSG00000015094.16	ENSMUST00000071442.11	Npdc1	Npdc1-202	Known	Known	None	0.10000000149011612	None	None	None	None
m54284U_191107_221739/4065664/ccs	PacBio_Cortex_Rep1	mm10_ERCC_SIRV	chr6	115134939	115274363	+	11	1621	18464	48355	ENSMUSG00000009394.13	ENSMUST00000203768.2	Syn2	Syn2-205	Known	Known	None	0.75	None	None	None	None
m54284U_191212_053548/127535174/ccs	PacBio_Hippocampus_Rep1	mm10_ERCC_SIRV	chr5	103211229	102912372	-	14	2669	14821	38542	ENSMUSG00000046709.16	ENSMUST00000112847.8	Mapk10	Mapk10-203	Known	Known	None	0.5	None	None	None	None
m54284U_191213_120042/99420768/ccs	PacBio_Hippocampus_Rep2	mm10_ERCC_SIRV	chr17	56326054	56386937	+	10	2082	47870	343633	ENSMUSG00000024201.12	ENCODEMT000343633	Kdm4b	ENCODEMT000343633	Known	ISM	Prefix	0.8500000238418579	None	None	None	None
m54284U_191213_120042/146735430/ccs	PacBio_Hippocampus_Rep2	mm10_ERCC_SIRV	chr7	61615313	61530023	-	4	1778	21874	343410	ENSMUSG00000109006.2	ENCODEMT000343410	B230209E15Rik	ENCODEMT000343410	Known	NIC	None	0.550000011920929	None	None	None	None
m54284U_191213_120042/10618711/ccs	PacBio_Hippocampus_Rep2	mm10_ERCC_SIRV	chr9	57708584	57750160	+	7	3325	27913	73007	ENSMUSG00000038957.13	ENSMUST00000043990.13	Edc3	Edc3-201	Known	Known	None	0.3499999940395355	None	None	None	None
m54284U_191107_221739/170919068/ccs	PacBio_Cortex_Rep1	mm10_ERCC_SIRV	chr15	89454199	89462444	+	11	3407	44074	342342	ENSMUSG00000022619.5	ENCODEMT000342342	Mapk8ip2	ENCODEMT000342342	Known	NIC	None	0.15000000596046448	None	None	None	None
m54284U_191107_221739/160826935/ccs	PacBio_Cortex_Rep1	mm10_ERCC_SIRV	chr2	25403188	25409491	+	9	1365	3961	9815	ENSMUSG00000015094.16	ENSMUST00000071442.11	Npdc1	Npdc1-202	Known	Known	None	0.10000000149011612	None	None	None	None
m54284U_191107_221739/5114397/ccs	PacBio_Cortex_Rep1	mm10_ERCC_SIRV	chr6	115134939	115276559	+	11	3817	18464	48355	ENSMUSG00000009394.13	ENSMUST00000203768.2	Syn2	Syn2-205	Known	Known	None	0.30000001192092896	None	None	None	None
m54284U_191213_120042/143590991/ccs	PacBio_Hippocampus_Rep2	mm10_ERCC_SIRV	chr3	132684160	132797977	+	24	4353	9711	25321	ENSMUSG00000028030.12	ENSMUST00000029664.7	Tbck	Tbck-201	Known	Known	None	0.699999988079071	None	None	None	None
m54284U_191212_053548/110494455/ccs	PacBio_Hippocampus_Rep1	mm10_ERCC_SIRV	chr13	119690428	119708077	+	10	3258	40082	103866	ENSMUSG00000093930.2	ENSMUST00000179869.2	Hmgcs1	Hmgcs1-201	Known	Known	None	0.30000001192092896	None	None	None	None
m54284U_191213_120042/103221948/ccs	PacBio_Hippocampus_Rep2	mm10_ERCC_SIRV	chr17	56326069	56402859	+	24	4701	47870	343563	ENSMUSG00000024201.12	ENCODEMT000343563	Kdm4b	ENCODEMT000343563	Known	NIC	None	0.15000000596046448	None	None	None	None
m54284U_191213_120042/71829558/ccs	PacBio_Hippocampus_Rep2	mm10_ERCC_SIRV	chr1	132067929	132036784	-	9	3495	2132	343547	ENSMUSG00000059149.17	ENCODEMT000343547	Mfsd4a	ENCODEMT000343547	Known	NIC	None	0.25	None	None	None	None
m54284U_191107_221739/163252817/ccs	PacBio_Cortex_Rep1	mm10_ERCC_SIRV	chr2	25403188	25409491	+	9	1365	3961	9815	ENSMUSG00000015094.16	ENSMUST00000071442.11	Npdc1	Npdc1-202	Known	Known	None	0.10000000149011612	None	None	None	None
m54284U_191213_120042/147130231/ccs	PacBio_Hippocampus_Rep2	mm10_ERCC_SIRV	chr7	61615363	61530050	-	5	1547	21874	343393	ENSMUSG00000109006.2	ENCODEMT000343393	B230209E15Rik	ENCODEMT000343393	Known	NIC	None	0.550000011920929	None	None	None	None
m54284U_191107_221739/169937012/ccs	PacBio_Cortex_Rep1	mm10_ERCC_SIRV	chr11	62551506	62553206	+	2	1157	33232	87186	ENSMUSG00000019505.7	ENSMUST00000019649.3	Ubb	Ubb-201	Known	Known	None	0.30000001192092896	None	None	None	None
m54284U_191107_221739/56887447/ccs	PacBio_Cortex_Rep1	mm10_ERCC_SIRV	chr9	57708585	57750159	+	7	3323	27913	73007	ENSMUSG00000038957.13	ENSMUST00000043990.13	Edc3	Edc3-201	Known	Known	None	0.30000001192092896	None	None	None	None
m54284U_191107_221739/28116617/ccs	PacBio_Cortex_Rep1	mm10_ERCC_SIRV	chr6	115134939	115274365	+	11	1623	18464	48355	ENSMUSG00000009394.13	ENSMUST00000203768.2	Syn2	Syn2-205	Known	Known	None	0.800000011920929	None	None	None	None
m54284U_191213_120042/104857974/ccs	PacBio_Hippocampus_Rep2	mm10_ERCC_SIRV	chr17	56326062	56402862	+	23	4581	47870	343598	ENSMUSG00000024201.12	ENCODEMT000343598	Kdm4b	ENCODEMT000343598	Known	NIC	None	0.10000000149011612	None	None	None	None
m54284U_191107_221739/164627031/ccs	PacBio_Cortex_Rep1	mm10_ERCC_SIRV	chr2	25403217	25409492	+	8	2599	3961	342993	ENSMUSG00000015094.16	ENCODEMT000342993	Npdc1	ENCODEMT000342993	Known	NIC	None	0.10000000149011612	None	None	None	None
m54284U_191107_221739/172164697/ccs	PacBio_Cortex_Rep1	mm10_ERCC_SIRV	chr15	89454209	89462446	+	12	3240	44074	113650	ENSMUSG00000022619.5	ENSMUST00000023291.5	Mapk8ip2	Mapk8ip2-201	Known	Known	None	0.15000000596046448	None	None	None	None
m54284U_191213_120042/158337190/ccs	PacBio_Hippocampus_Rep2	mm10_ERCC_SIRV	chr3	132684181	132727180	+	14	1614	9711	343618	ENSMUSG00000028030.12	ENCODEMT000343618	Tbck	ENCODEMT000343618	Known	ISM	Prefix	0.4000000059604645	None	None	None	None
m54284U_191107_221739/527059/ccs	PacBio_Cortex_Rep1	mm10_ERCC_SIRV	chr7	61615327	61529879	-	5	1503	21874	343551	ENSMUSG00000109006.2	ENCODEMT000343551	B230209E15Rik	ENCODEMT000343551	Known	NNC	None	0.5	None	None	None	None
m54284U_191107_221739/32770320/ccs	PacBio_Cortex_Rep1	mm10_ERCC_SIRV	chr6	115134939	115274364	+	11	1622	18464	48355	ENSMUSG00000009394.13	ENSMUST00000203768.2	Syn2	Syn2-205	Known	Known	None	0.800000011920929	None	None	None	None
m54284U_191109_043049/44501457/ccs	PacBio_Cortex_Rep2	mm10_ERCC_SIRV	chr9	57708585	57748974	+	7	2138	27913	73007	ENSMUSG00000038957.13	ENSMUST00000043990.13	Edc3	Edc3-201	Known	Known	None	0.15000000596046448	None	None	None	None
m54284U_191212_053548/179898551/ccs	PacBio_Hippocampus_Rep1	mm10_ERCC_SIRV	chr13	119690428	119708073	+	10	3254	40082	103866	ENSMUSG00000093930.2	ENSMUST00000179869.2	Hmgcs1	Hmgcs1-201	Known	Known	None	0.3499999940395355	None	None	None	None
m54284U_191213_120042/105316923/ccs	PacBio_Hippocampus_Rep2	mm10_ERCC_SIRV	chr17	56326069	56402862	+	23	4575	47870	343564	ENSMUSG00000024201.12	ENCODEMT000343564	Kdm4b	ENCODEMT000343564	Known	NIC	None	0.10000000149011612	None	None	None	None
m54284U_191107_221739/171508953/ccs	PacBio_Cortex_Rep1	mm10_ERCC_SIRV	chr2	25403204	25409493	+	7	2704	3961	343003	ENSMUSG00000015094.16	ENCODEMT000343003	Npdc1	ENCODEMT000343003	Known	NIC	None	0.10000000149011612	None	None	None	None
m54284U_191213_120042/73007519/ccs	PacBio_Hippocampus_Rep2	mm10_ERCC_SIRV	chr1	132067954	132036784	-	9	3520	2132	343547	ENSMUSG00000059149.17	ENCODEMT000343547	Mfsd4a	ENCODEMT000343547	Known	NIC	None	0.25	None	None	None	None
m54284U_191107_221739/43254871/ccs	PacBio_Cortex_Rep1	mm10_ERCC_SIRV	chr7	61615362	61530051	-	5	1545	21874	343393	ENSMUSG00000109006.2	ENCODEMT000343393	B230209E15Rik	ENCODEMT000343393	Known	NIC	None	0.5	None	None	None	None
m54284U_191107_221739/46598796/ccs	PacBio_Cortex_Rep1	mm10_ERCC_SIRV	chr6	115134939	115276557	+	11	3815	18464	48355	ENSMUSG00000009394.13	ENSMUST00000203768.2	Syn2	Syn2-205	Known	Known	None	0.25	None	None	None	None
m54284U_191212_053548/88541350/ccs	PacBio_Hippocampus_Rep1	mm10_ERCC_SIRV	chr9	57708585	57749723	+	7	2887	27913	73007	ENSMUSG00000038957.13	ENSMUST00000043990.13	Edc3	Edc3-201	Known	Known	None	0.15000000596046448	None	None	None	None
m54284U_191109_043049/11470343/ccs	PacBio_Cortex_Rep2	mm10_ERCC_SIRV	chr2	25403188	25409491	+	9	1365	3961	9815	ENSMUSG00000015094.16	ENSMUST00000071442.11	Npdc1	Npdc1-202	Known	Known	None	0.10000000149011612	None	None	None	None
m54284U_191213_120042/170132303/ccs	PacBio_Hippocampus_Rep2	mm10_ERCC_SIRV	chr3	132684181	132727180	+	14	1614	9711	343618	ENSMUSG00000028030.12	ENCODEMT000343618	Tbck	ENCODEMT000343618	Known	ISM	Prefix	0.4000000059604645	None	None	None	None
m54284U_191213_120042/105448014/ccs	PacBio_Hippocampus_Rep2	mm10_ERCC_SIRV	chr17	56326069	56402864	+	24	4706	47870	343563	ENSMUSG00000024201.12	ENCODEMT000343563	Kdm4b	ENCODEMT000343563	Known	NIC	None	0.10000000149011612	None	None	None	None
m54284U_191107_221739/177800171/ccs	PacBio_Cortex_Rep1	mm10_ERCC_SIRV	chr15	89454073	89462444	+	12	3242	44074	342421	ENSMUSG00000022619.5	ENCODEMT000342421	Mapk8ip2	ENCODEMT000342421	Known	NNC	None	0.15000000596046448	None	None	None	None
m54284U_191107_221739/169937138/ccs	PacBio_Cortex_Rep1	mm10_ERCC_SIRV	chr11	62551506	62553208	+	2	1159	33232	87186	ENSMUSG00000019505.7	ENSMUST00000019649.3	Ubb	Ubb-201	Known	Known	None	0.20000000298023224	None	None	None	None
m54284U_191213_120042/69600670/ccs	PacBio_Hippocampus_Rep2	mm10_ERCC_SIRV	chr7	61615332	61530024	-	4	1808	21874	343410	ENSMUSG00000109006.2	ENCODEMT000343410	B230209E15Rik	ENCODEMT000343410	Known	NIC	None	0.5	None	None	None	None
m54284U_191107_221739/51118172/ccs	PacBio_Cortex_Rep1	mm10_ERCC_SIRV	chr6	115134939	115281995	+	13	2675	18464	48357	ENSMUSG00000009394.13	ENSMUST00000009538.11	Syn2	Syn2-201	Known	Known	None	0.20000000298023224	None	None	None	None
m54284U_191213_120042/5506021/ccs	PacBio_Hippocampus_Rep2	mm10_ERCC_SIRV	chr13	119690428	119708077	+	10	3258	40082	103866	ENSMUSG00000093930.2	ENSMUST00000179869.2	Hmgcs1	Hmgcs1-201	Known	Known	None	0.30000001192092896	None	None	None	None
m54284U_191109_043049/74907658/ccs	PacBio_Cortex_Rep2	mm10_ERCC_SIRV	chr2	25403188	25409484	+	9	1358	3961	9815	ENSMUSG00000015094.16	ENSMUST00000071442.11	Npdc1	Npdc1-202	Known	Known	None	0.20000000298023224	None	None	None	None
m54284U_191212_053548/97059344/ccs	PacBio_Hippocampus_Rep1	mm10_ERCC_SIRV	chr9	57708585	57750161	+	6	3005	27913	73008	ENSMUSG00000038957.13	ENSMUST00000137245.7	Edc3	Edc3-202	Known	Known	None	0.30000001192092896	None	None	None	None
m54284U_191213_120042/122028663/ccs	PacBio_Hippocampus_Rep2	mm10_ERCC_SIRV	chr17	56326069	56402865	+	24	4707	47870	343563	ENSMUSG00000024201.12	ENCODEMT000343563	Kdm4b	ENCODEMT000343563	Known	NIC	None	0.10000000149011612	None	None	None	None
m54284U_191213_120042/79562595/ccs	PacBio_Hippocampus_Rep2	mm10_ERCC_SIRV	chr1	132068015	132036784	-	10	3790	2132	5128	ENSMUSG00000059149.17	ENSMUST00000159038.7	Mfsd4a	Mfsd4a-207	Known	Known	None	0.25	None	None	None	None
m54284U_191213_120042/37225409/ccs	PacBio_Hippocampus_Rep2	mm10_ERCC_SIRV	chr7	61615358	61530056	-	5	1565	21874	343393	ENSMUSG00000109006.2	ENCODEMT000343393	B230209E15Rik	ENCODEMT000343393	Known	NIC	None	0.4000000059604645	None	None	None	None
m54284U_191109_043049/85395796/ccs	PacBio_Cortex_Rep2	mm10_ERCC_SIRV	chr2	25403188	25409491	+	9	1365	3961	9815	ENSMUSG00000015094.16	ENSMUST00000071442.11	Npdc1	Npdc1-202	Known	Known	None	0.10000000149011612	None	None	None	None
m54284U_191107_221739/54462754/ccs	PacBio_Cortex_Rep1	mm10_ERCC_SIRV	chr6	115134939	115274364	+	11	1622	18464	48355	ENSMUSG00000009394.13	ENSMUST00000203768.2	Syn2	Syn2-205	Known	Known	None	0.800000011920929	None	None	None	None
m54284U_191109_043049/1705421/ccs	PacBio_Cortex_Rep2	mm10_ERCC_SIRV	chr15	89454209	89462446	+	12	3240	44074	113650	ENSMUSG00000022619.5	ENSMUST00000023291.5	Mapk8ip2	Mapk8ip2-201	Known	Known	None	0.15000000596046448	None	None	None	None
m54284U_191213_120042/89457693/ccs	PacBio_Hippocampus_Rep2	mm10_ERCC_SIRV	chr1	132039083	132036784	-	1	1894	2132	343540	ENSMUSG00000059149.17	ENCODEMT000343540	Mfsd4a	ENCODEMT000343540	Known	Genomic	None	0.25	None	None	None	None
m54284U_191213_120042/132251817/ccs	PacBio_Hippocampus_Rep2	mm10_ERCC_SIRV	chr17	56326069	56402033	+	23	3745	47870	343564	ENSMUSG00000024201.12	ENCODEMT000343564	Kdm4b	ENCODEMT000343564	Known	NIC	None	0.20000000298023224	None	None	None	None
m54284U_191212_053548/126092794/ccs	PacBio_Hippocampus_Rep1	mm10_ERCC_SIRV	chr9	57708585	57750160	+	7	3324	27913	73007	ENSMUSG00000038957.13	ENSMUST00000043990.13	Edc3	Edc3-201	Known	Known	None	0.3499999940395355	None	None	None	None
m54284U_191109_043049/99877518/ccs	PacBio_Cortex_Rep2	mm10_ERCC_SIRV	chr2	25403188	25409491	+	9	1365	3961	9815	ENSMUSG00000015094.16	ENSMUST00000071442.11	Npdc1	Npdc1-202	Known	Known	None	0.10000000149011612	None	None	None	None
m54284U_191213_120042/21496455/ccs	PacBio_Hippocampus_Rep2	mm10_ERCC_SIRV	chr13	119690428	119708077	+	11	3317	40082	103868	ENSMUSG00000093930.2	ENSMUST00000224188.1	Hmgcs1	Hmgcs1-202	Known	Known	None	0.30000001192092896	None	None	None	None
m54284U_191212_053548/167511913/ccs	PacBio_Hippocampus_Rep1	mm10_ERCC_SIRV	chr7	61615357	61530067	-	5	1479	21874	343393	ENSMUSG00000109006.2	ENCODEMT000343393	B230209E15Rik	ENCODEMT000343393	Known	NIC	None	0.25	None	None	None	None
m54284U_191109_043049/2818896/ccs	PacBio_Cortex_Rep2	mm10_ERCC_SIRV	chr6	115134939	115275069	+	11	2327	18464	48355	ENSMUSG00000009394.13	ENSMUST00000203768.2	Syn2	Syn2-205	Known	Known	None	0.800000011920929	None	None	None	None
m54284U_191109_043049/30935518/ccs	PacBio_Cortex_Rep2	mm10_ERCC_SIRV	chr3	132684166	132696824	+	3	2892	9711	25320	ENSMUSG00000028030.12	ENSMUST00000198147.4	Tbck	Tbck-204	Known	Known	None	0.4000000059604645	None	None	None	None
m54284U_191107_221739/170132412/ccs	PacBio_Cortex_Rep1	mm10_ERCC_SIRV	chr11	62551506	62553206	+	2	1157	33232	87186	ENSMUSG00000019505.7	ENSMUST00000019649.3	Ubb	Ubb-201	Known	Known	None	0.30000001192092896	None	None	None	None
m54284U_191213_120042/133956566/ccs	PacBio_Hippocampus_Rep2	mm10_ERCC_SIRV	chr17	56326069	56402863	+	24	4705	47870	343563	ENSMUSG00000024201.12	ENCODEMT000343563	Kdm4b	ENCODEMT000343563	Known	NIC	None	0.10000000149011612	None	None	None	None
m54284U_191109_043049/109184478/ccs	PacBio_Cortex_Rep2	mm10_ERCC_SIRV	chr2	25403188	25409491	+	9	1365	3961	9815	ENSMUSG00000015094.16	ENSMUST00000071442.11	Npdc1	Npdc1-202	Known	Known	None	0.10000000149011612	None	None	None	None
m54284U_191212_053548/133105085/ccs	PacBio_Hippocampus_Rep1	mm10_ERCC_SIRV	chr9	57708585	57750159	+	6	3003	27913	73008	ENSMUSG00000038957.13	ENSMUST00000137245.7	Edc3	Edc3-202	Known	Known	None	0.30000001192092896	None	None	None	None
m54284U_191213_120042/148899250/ccs	PacBio_Hippocampus_Rep2	mm10_ERCC_SIRV	chr7	61615405	61530040	-	4	1800	21874	343416	ENSMUSG00000109006.2	ENCODEMT000343416	B230209E15Rik	ENCODEMT000343416	Known	NIC	None	0.25	None	None	None	None
m54284U_191109_043049/4262241/ccs	PacBio_Cortex_Rep2	mm10_ERCC_SIRV	chr6	115134939	115281996	+	13	2676	18464	48357	ENSMUSG00000009394.13	ENSMUST00000009538.11	Syn2	Syn2-201	Known	Known	None	0.20000000298023224	None	None	None	None
m54284U_191109_043049/7799590/ccs	PacBio_Cortex_Rep2	mm10_ERCC_SIRV	chr15	89454199	89462441	+	11	3404	44074	342342	ENSMUSG00000022619.5	ENCODEMT000342342	Mapk8ip2	ENCODEMT000342342	Known	NIC	None	0.10000000149011612	None	None	None	None
m54284U_191213_120042/89524421/ccs	PacBio_Hippocampus_Rep2	mm10_ERCC_SIRV	chr1	132067695	132036784	-	10	3470	2132	5128	ENSMUSG00000059149.17	ENSMUST00000159038.7	Mfsd4a	Mfsd4a-207	Known	Known	None	0.25	None	None	None	None
m54284U_191109_043049/118948557/ccs	PacBio_Cortex_Rep2	mm10_ERCC_SIRV	chr2	25403194	25409490	+	8	1583	3961	343020	ENSMUSG00000015094.16	ENCODEMT000343020	Npdc1	ENCODEMT000343020	Known	NIC	None	0.10000000149011612	None	None	None	None
m54284U_191213_120042/136644260/ccs	PacBio_Hippocampus_Rep2	mm10_ERCC_SIRV	chr17	56326063	56402864	+	23	4566	47870	343587	ENSMUSG00000024201.12	ENCODEMT000343587	Kdm4b	ENCODEMT000343587	Known	NIC	None	0.05000000074505806	None	None	None	None
m54284U_191213_120042/39061185/ccs	PacBio_Hippocampus_Rep2	mm10_ERCC_SIRV	chr13	119690428	119708077	+	11	3317	40082	103868	ENSMUSG00000093930.2	ENSMUST00000224188.1	Hmgcs1	Hmgcs1-202	Known	Known	None	0.30000001192092896	None	None	None	None
m54284U_191213_120042/100664564/ccs	PacBio_Hippocampus_Rep2	mm10_ERCC_SIRV	chr9	57708585	57750160	+	7	3324	27913	73007	ENSMUSG00000038957.13	ENSMUST00000043990.13	Edc3	Edc3-201	Known	Known	None	0.3499999940395355	None	None	None	None
m54284U_191107_221739/109578541/ccs	PacBio_Cortex_Rep1	mm10_ERCC_SIRV	chr7	61615374	61530047	-	4	1329	21874	343401	ENSMUSG00000109006.2	ENCODEMT000343401	B230209E15Rik	ENCODEMT000343401	Known	NIC	None	0.30000001192092896	None	None	None	None
m54284U_191109_043049/33882582/ccs	PacBio_Cortex_Rep2	mm10_ERCC_SIRV	chr6	115134939	115274364	+	11	1622	18464	48355	ENSMUSG00000009394.13	ENSMUST00000203768.2	Syn2	Syn2-205	Known	Known	None	0.800000011920929	None	None	None	None
m54284U_191109_043049/129630229/ccs	PacBio_Cortex_Rep2	mm10_ERCC_SIRV	chr2	25403188	25409491	+	9	1365	3961	9815	ENSMUSG00000015094.16	ENSMUST00000071442.11	Npdc1	Npdc1-202	Known	Known	None	0.10000000149011612	None	None	None	None
m54284U_191213_120042/118817678/ccs	PacBio_Hippocampus_Rep2	mm10_ERCC_SIRV	chr9	57708585	57748975	+	7	2139	27913	73007	ENSMUSG00000038957.13	ENSMUST00000043990.13	Edc3	Edc3-201	Known	Known	None	0.15000000596046448	None	None	None	None
m54284U_191109_043049/9700351/ccs	PacBio_Cortex_Rep2	mm10_ERCC_SIRV	chr15	89454209	89462446	+	12	3253	44074	343634	ENSMUSG00000022619.5	ENCODEMT000343634	Mapk8ip2	ENCODEMT000343634	Known	NIC	None	0.15000000596046448	None	None	None	None
m54284U_191107_221739/124324229/ccs	PacBio_Cortex_Rep1	mm10_ERCC_SIRV	chr3	132684167	132696818	+	3	2885	9711	25320	ENSMUSG00000028030.12	ENSMUST00000198147.4	Tbck	Tbck-204	Known	Known	None	0.30000001192092896	None	None	None	None
m54284U_191109_043049/142281070/ccs	PacBio_Cortex_Rep2	mm10_ERCC_SIRV	chr2	25403217	25409491	+	8	2598	3961	342993	ENSMUSG00000015094.16	ENCODEMT000342993	Npdc1	ENCODEMT000342993	Known	NIC	None	0.10000000149011612	None	None	None	None
m54284U_191107_221739/75760646/ccs	PacBio_Cortex_Rep1	mm10_ERCC_SIRV	chr7	61615468	61530080	-	5	1474	21874	343398	ENSMUSG00000109006.2	ENCODEMT000343398	B230209E15Rik	ENCODEMT000343398	Known	ISM	Prefix	0.25	None	None	None	None
m54284U_191107_221739/170132772/ccs	PacBio_Cortex_Rep1	mm10_ERCC_SIRV	chr11	62551506	62553210	+	2	1161	33232	87186	ENSMUSG00000019505.7	ENSMUST00000019649.3	Ubb	Ubb-201	Known	Known	None	0.25	None	None	None	None
m54284U_191109_043049/48236819/ccs	PacBio_Cortex_Rep2	mm10_ERCC_SIRV	chr6	115134939	115275068	+	11	2326	18464	48355	ENSMUSG00000009394.13	ENSMUST00000203768.2	Syn2	Syn2-205	Known	Known	None	0.800000011920929	None	None	None	None
m54284U_191213_120042/104989464/ccs	PacBio_Hippocampus_Rep2	mm10_ERCC_SIRV	chr1	132067950	132036784	-	10	3725	2132	5128	ENSMUSG00000059149.17	ENSMUST00000159038.7	Mfsd4a	Mfsd4a-207	Known	Known	None	0.25	None	None	None	None
m54284U_191213_120042/138871883/ccs	PacBio_Hippocampus_Rep2	mm10_ERCC_SIRV	chr17	56326062	56386943	+	10	2082	47870	343633	ENSMUSG00000024201.12	ENCODEMT000343633	Kdm4b	ENCODEMT000343633	Known	ISM	Prefix	0.8500000238418579	None	None	None	None
m54284U_191212_053548/110299362/ccs	PacBio_Hippocampus_Rep1	mm10_ERCC_SIRV	chr3	132684167	132769355	+	23	4193	9711	343635	ENSMUSG00000028030.12	ENCODEMT000343635	Tbck	ENCODEMT000343635	Known	NNC	None	0.75	None	None	None	None
m54284U_191213_120042/144572548/ccs	PacBio_Hippocampus_Rep2	mm10_ERCC_SIRV	chr17	56326054	56402856	+	23	4123	47870	343636	ENSMUSG00000024201.12	ENCODEMT000343636	Kdm4b	ENCODEMT000343636	Known	NNC	None	0.15000000596046448	None	None	None	None
m54284U_191213_120042/81005226/ccs	PacBio_Hippocampus_Rep2	mm10_ERCC_SIRV	chr13	119690428	119708081	+	11	3321	40082	103868	ENSMUSG00000093930.2	ENSMUST00000224188.1	Hmgcs1	Hmgcs1-202	Known	Known	None	0.15000000596046448	None	None	None	None
m54284U_191107_221739/21825440/ccs	PacBio_Cortex_Rep1	mm10_ERCC_SIRV	chr9	57708586	57750157	+	7	3320	27913	73007	ENSMUSG00000038957.13	ENSMUST00000043990.13	Edc3	Edc3-201	Known	Known	None	0.25	None	None	None	None
m54284U_191109_043049/180027635/ccs	PacBio_Cortex_Rep2	mm10_ERCC_SIRV	chr2	25403217	25409493	+	8	2600	3961	342993	ENSMUSG00000015094.16	ENCODEMT000342993	Npdc1	ENCODEMT000342993	Known	NIC	None	0.10000000149011612	None	None	None	None
m54284U_191109_043049/75696652/ccs	PacBio_Cortex_Rep2	mm10_ERCC_SIRV	chr6	115134939	115274364	+	11	1622	18464	48355	ENSMUSG00000009394.13	ENSMUST00000203768.2	Syn2	Syn2-205	Known	Known	None	0.800000011920929	None	None	None	None
m54284U_191212_053548/30605893/ccs	PacBio_Hippocampus_Rep1	mm10_ERCC_SIRV	chr7	61615204	61535026	-	3	683	21874	343637	ENSMUSG00000109006.2	ENCODEMT000343637	B230209E15Rik	ENCODEMT000343637	Known	ISM	Prefix	0.44999998807907104	None	None	None	None
m54284U_191212_053548/9568736/ccs	PacBio_Hippocampus_Rep1	mm10_ERCC_SIRV	chr2	25403188	25409491	+	9	1365	3961	9815	ENSMUSG00000015094.16	ENSMUST00000071442.11	Npdc1	Npdc1-202	Known	Known	None	0.10000000149011612	None	None	None	None
m54284U_191107_221739/40961952/ccs	PacBio_Cortex_Rep1	mm10_ERCC_SIRV	chr9	57708586	57750150	+	7	3313	27913	73007	ENSMUSG00000038957.13	ENSMUST00000043990.13	Edc3	Edc3-201	Known	Known	None	0.20000000298023224	None	None	None	None
m54284U_191109_043049/10223867/ccs	PacBio_Cortex_Rep2	mm10_ERCC_SIRV	chr15	89454094	89462444	+	11	3133	44074	342363	ENSMUSG00000022619.5	ENCODEMT000342363	Mapk8ip2	ENCODEMT000342363	Known	NIC	None	0.15000000596046448	None	None	None	None
m54284U_191213_120042/155321799/ccs	PacBio_Hippocampus_Rep2	mm10_ERCC_SIRV	chr17	56326054	56402861	+	22	4681	47870	343638	ENSMUSG00000024201.12	ENCODEMT000343638	Kdm4b	ENCODEMT000343638	Known	NIC	None	0.10000000149011612	None	None	None	None
m54284U_191212_053548/109185755/ccs	PacBio_Hippocampus_Rep1	mm10_ERCC_SIRV	chr7	61554846	61556406	+	1	1561	72928	343639	ENCODEMG000072928	ENCODEMT000343639	ENCODEMG000072928	ENCODEMT000343639	Antisense	Antisense	None	0.800000011920929	None	None	None	None
m54284U_191212_053548/23725680/ccs	PacBio_Hippocampus_Rep1	mm10_ERCC_SIRV	chr2	25403188	25409489	+	9	1363	3961	9815	ENSMUSG00000015094.16	ENSMUST00000071442.11	Npdc1	Npdc1-202	Known	Known	None	0.05000000074505806	None	None	None	None
m54284U_191109_043049/76678738/ccs	PacBio_Cortex_Rep2	mm10_ERCC_SIRV	chr6	115134939	115276558	+	11	3816	18464	48355	ENSMUSG00000009394.13	ENSMUST00000203768.2	Syn2	Syn2-205	Known	Known	None	0.30000001192092896	None	None	None	None
m54284U_191213_120042/86313820/ccs	PacBio_Hippocampus_Rep2	mm10_ERCC_SIRV	chr13	119690428	119708077	+	10	3258	40082	103866	ENSMUSG00000093930.2	ENSMUST00000179869.2	Hmgcs1	Hmgcs1-201	Known	Known	None	0.30000001192092896	None	None	None	None
m54284U_191107_221739/170133046/ccs	PacBio_Cortex_Rep1	mm10_ERCC_SIRV	chr11	62551506	62553212	+	2	1163	33232	87186	ENSMUSG00000019505.7	ENSMUST00000019649.3	Ubb	Ubb-201	Known	Known	None	0.30000001192092896	None	None	None	None
m54284U_191107_221739/180159059/ccs	PacBio_Cortex_Rep1	mm10_ERCC_SIRV	chr9	57708586	57750167	+	7	3330	27913	73007	ENSMUSG00000038957.13	ENSMUST00000043990.13	Edc3	Edc3-201	Known	Known	None	0.20000000298023224	None	None	None	None
m54284U_191213_120042/107218258/ccs	PacBio_Hippocampus_Rep2	mm10_ERCC_SIRV	chr1	132059226	132036784	-	9	3308	2132	343573	ENSMUSG00000059149.17	ENCODEMT000343573	Mfsd4a	ENCODEMT000343573	Known	ISM	Suffix	0.25	None	None	None	None
m54284U_191212_053548/36241977/ccs	PacBio_Hippocampus_Rep1	mm10_ERCC_SIRV	chr2	25403188	25409483	+	9	1357	3961	9815	ENSMUSG00000015094.16	ENSMUST00000071442.11	Npdc1	Npdc1-202	Known	Known	None	0.20000000298023224	None	None	None	None
m54284U_191107_221739/149489000/ccs	PacBio_Cortex_Rep1	mm10_ERCC_SIRV	chr7	61558509	61556708	-	1	1802	21874	343640	ENSMUSG00000109006.2	ENCODEMT000343640	B230209E15Rik	ENCODEMT000343640	Known	Genomic	None	0.699999988079071	None	None	None	None
m54284U_191109_043049/18024195/ccs	PacBio_Cortex_Rep2	mm10_ERCC_SIRV	chr3	132684169	132696845	+	3	2910	9711	25320	ENSMUSG00000028030.12	ENSMUST00000198147.4	Tbck	Tbck-204	Known	Known	None	0.6499999761581421	None	None	None	None
m54284U_191213_120042/156238702/ccs	PacBio_Hippocampus_Rep2	mm10_ERCC_SIRV	chr17	56326093	56402867	+	22	4514	47870	343552	ENSMUSG00000024201.12	ENCODEMT000343552	Kdm4b	ENCODEMT000343552	Known	NIC	None	0.10000000149011612	None	None	None	None
m54284U_191109_043049/38209691/ccs	PacBio_Cortex_Rep2	mm10_ERCC_SIRV	chr9	57708586	57750160	+	7	3323	27913	73007	ENSMUSG00000038957.13	ENSMUST00000043990.13	Edc3	Edc3-201	Known	Known	None	0.3499999940395355	None	None	None	None
m54284U_191109_043049/12256124/ccs	PacBio_Cortex_Rep2	mm10_ERCC_SIRV	chr15	89454209	89462906	+	12	3700	44074	113650	ENSMUSG00000022619.5	ENSMUST00000023291.5	Mapk8ip2	Mapk8ip2-201	Known	Known	None	0.699999988079071	None	None	None	None
m54284U_191109_043049/77858787/ccs	PacBio_Cortex_Rep2	mm10_ERCC_SIRV	chr6	115134939	115276558	+	11	3816	18464	48355	ENSMUSG00000009394.13	ENSMUST00000203768.2	Syn2	Syn2-205	Known	Known	None	0.30000001192092896	None	None	None	None
m54284U_191212_053548/40108786/ccs	PacBio_Hippocampus_Rep1	mm10_ERCC_SIRV	chr2	25403188	25409490	+	9	1364	3961	9815	ENSMUSG00000015094.16	ENSMUST00000071442.11	Npdc1	Npdc1-202	Known	Known	None	0.10000000149011612	None	None	None	None
m54284U_191212_053548/129499891/ccs	PacBio_Hippocampus_Rep1	mm10_ERCC_SIRV	chr5	103211336	102912372	-	14	2776	14821	38542	ENSMUSG00000046709.16	ENSMUST00000112847.8	Mapk10	Mapk10-203	Known	Known	None	0.5	None	None	None	None
m54284U_191107_221739/170197447/ccs	PacBio_Cortex_Rep1	mm10_ERCC_SIRV	chr11	62551506	62553212	+	2	1163	33232	87186	ENSMUSG00000019505.7	ENSMUST00000019649.3	Ubb	Ubb-201	Known	Known	None	0.30000001192092896	None	None	None	None
m54284U_191212_053548/48629531/ccs	PacBio_Hippocampus_Rep1	mm10_ERCC_SIRV	chr7	61562608	61563152	+	1	545	72929	343641	ENCODEMG000072929	ENCODEMT000343641	ENCODEMG000072929	ENCODEMT000343641	Antisense	Antisense	None	1.0	None	None	None	None
m54284U_191213_120042/160825923/ccs	PacBio_Hippocampus_Rep2	mm10_ERCC_SIRV	chr17	56326093	56402867	+	22	4514	47870	343552	ENSMUSG00000024201.12	ENCODEMT000343552	Kdm4b	ENCODEMT000343552	Known	NIC	None	0.10000000149011612	None	None	None	None
m54284U_191212_053548/69272487/ccs	PacBio_Hippocampus_Rep1	mm10_ERCC_SIRV	chr2	25403188	25409491	+	9	1365	3961	9815	ENSMUSG00000015094.16	ENSMUST00000071442.11	Npdc1	Npdc1-202	Known	Known	None	0.10000000149011612	None	None	None	None
m54284U_191109_043049/43518165/ccs	PacBio_Cortex_Rep2	mm10_ERCC_SIRV	chr9	57708586	57750151	+	7	3314	27913	73007	ENSMUSG00000038957.13	ENSMUST00000043990.13	Edc3	Edc3-201	Known	Known	None	0.20000000298023224	None	None	None	None
m54284U_191109_043049/83755865/ccs	PacBio_Cortex_Rep2	mm10_ERCC_SIRV	chr6	115134939	115281994	+	13	2687	18464	48357	ENSMUSG00000009394.13	ENSMUST00000009538.11	Syn2	Syn2-201	Known	Known	None	0.20000000298023224	None	None	None	None
m54284U_191213_120042/54199068/ccs	PacBio_Hippocampus_Rep2	mm10_ERCC_SIRV	chr3	132684170	132839250	+	26	4118	9711	343642	ENSMUSG00000028030.12	ENCODEMT000343642	Tbck	ENCODEMT000343642	Known	NIC	None	0.15000000596046448	None	None	None	None
m54284U_191212_053548/131401163/ccs	PacBio_Hippocampus_Rep1	mm10_ERCC_SIRV	chr5	103211263	102912343	-	14	2719	14821	341626	ENSMUSG00000046709.16	ENCODEMT000341626	Mapk10	ENCODEMT000341626	Known	NIC	None	0.5	None	None	None	None
m54284U_191213_120042/112525802/ccs	PacBio_Hippocampus_Rep2	mm10_ERCC_SIRV	chr1	132068163	132036784	-	10	3938	2132	5128	ENSMUSG00000059149.17	ENSMUST00000159038.7	Mfsd4a	Mfsd4a-207	Known	Known	None	0.25	None	None	None	None
m54284U_191212_053548/82903210/ccs	PacBio_Hippocampus_Rep1	mm10_ERCC_SIRV	chr7	61562851	61563152	+	1	302	72929	343641	ENCODEMG000072929	ENCODEMT000343641	ENCODEMG000072929	ENCODEMT000343641	Antisense	Antisense	None	1.0	None	None	None	None
m54284U_191109_043049/12845214/ccs	PacBio_Cortex_Rep2	mm10_ERCC_SIRV	chr15	89454209	89462446	+	12	3240	44074	113650	ENSMUSG00000022619.5	ENSMUST00000023291.5	Mapk8ip2	Mapk8ip2-201	Known	Known	None	0.15000000596046448	None	None	None	None
m54284U_191212_053548/84543129/ccs	PacBio_Hippocampus_Rep1	mm10_ERCC_SIRV	chr2	25403188	25409492	+	9	1366	3961	9815	ENSMUSG00000015094.16	ENSMUST00000071442.11	Npdc1	Npdc1-202	Known	Known	None	0.10000000149011612	None	None	None	None
m54284U_191107_221739/170197614/ccs	PacBio_Cortex_Rep1	mm10_ERCC_SIRV	chr11	62551506	62553206	+	2	1157	33232	87186	ENSMUSG00000019505.7	ENSMUST00000019649.3	Ubb	Ubb-201	Known	Known	None	0.30000001192092896	None	None	None	None
m54284U_191109_043049/43779436/ccs	PacBio_Cortex_Rep2	mm10_ERCC_SIRV	chr9	57708586	57750158	+	7	3321	27913	73007	ENSMUSG00000038957.13	ENSMUST00000043990.13	Edc3	Edc3-201	Known	Known	None	0.25	None	None	None	None
m54284U_191213_120042/164366340/ccs	PacBio_Hippocampus_Rep2	mm10_ERCC_SIRV	chr17	56326054	56402033	+	23	3766	47870	125081	ENSMUSG00000024201.12	ENSMUST00000025036.10	Kdm4b	Kdm4b-201	Known	Known	None	0.20000000298023224	None	None	None	None
m54284U_191109_043049/86312361/ccs	PacBio_Cortex_Rep2	mm10_ERCC_SIRV	chr6	115134939	115276559	+	11	3817	18464	48355	ENSMUSG00000009394.13	ENSMUST00000203768.2	Syn2	Syn2-205	Known	Known	None	0.30000001192092896	None	None	None	None
m54284U_191212_053548/132973529/ccs	PacBio_Hippocampus_Rep1	mm10_ERCC_SIRV	chr5	103211239	102912372	-	14	2684	14821	38539	ENSMUSG00000046709.16	ENSMUST00000170792.7	Mapk10	Mapk10-212	Known	Known	None	0.5	None	None	None	None
m54284U_191212_053548/168624305/ccs	PacBio_Hippocampus_Rep1	mm10_ERCC_SIRV	chr7	61563559	61567655	+	1	4097	72930	343643	ENCODEMG000072930	ENCODEMT000343643	ENCODEMG000072930	ENCODEMT000343643	Antisense	Antisense	None	1.0	None	None	None	None
m54284U_191212_053548/96273173/ccs	PacBio_Hippocampus_Rep1	mm10_ERCC_SIRV	chr2	25403188	25409490	+	9	1364	3961	9815	ENSMUSG00000015094.16	ENSMUST00000071442.11	Npdc1	Npdc1-202	Known	Known	None	0.10000000149011612	None	None	None	None
m54284U_191109_043049/59834821/ccs	PacBio_Cortex_Rep2	mm10_ERCC_SIRV	chr9	57708586	57748975	+	7	2138	27913	73007	ENSMUSG00000038957.13	ENSMUST00000043990.13	Edc3	Edc3-201	Known	Known	None	0.15000000596046448	None	None	None	None
m54284U_191109_043049/99944088/ccs	PacBio_Cortex_Rep2	mm10_ERCC_SIRV	chr6	115134939	115281996	+	13	2676	18464	48357	ENSMUSG00000009394.13	ENSMUST00000009538.11	Syn2	Syn2-201	Known	Known	None	0.20000000298023224	None	None	None	None
m54284U_191213_120042/164954234/ccs	PacBio_Hippocampus_Rep2	mm10_ERCC_SIRV	chr17	56326054	56402861	+	23	4594	47870	125081	ENSMUSG00000024201.12	ENSMUST00000025036.10	Kdm4b	Kdm4b-201	Known	Known	None	0.10000000149011612	None	None	None	None
m54284U_191107_221739/74383923/ccs	PacBio_Cortex_Rep1	mm10_ERCC_SIRV	chr3	132684192	132727180	+	14	1603	9711	343618	ENSMUSG00000028030.12	ENCODEMT000343618	Tbck	ENCODEMT000343618	Known	ISM	Prefix	0.4000000059604645	None	None	None	None
m54284U_191107_221739/170198215/ccs	PacBio_Cortex_Rep1	mm10_ERCC_SIRV	chr11	62551506	62553211	+	2	1162	33232	87186	ENSMUSG00000019505.7	ENSMUST00000019649.3	Ubb	Ubb-201	Known	Known	None	0.25	None	None	None	None
m54284U_191212_053548/155910569/ccs	PacBio_Hippocampus_Rep1	mm10_ERCC_SIRV	chr7	61563153	61567655	+	1	4096	72930	343643	ENCODEMG000072930	ENCODEMT000343643	ENCODEMG000072930	ENCODEMT000343643	Antisense	Antisense	None	1.0	None	None	None	None
m54284U_191109_043049/14680907/ccs	PacBio_Cortex_Rep2	mm10_ERCC_SIRV	chr15	89454209	89462440	+	12	3227	44074	342327	ENSMUSG00000022619.5	ENCODEMT000342327	Mapk8ip2	ENCODEMT000342327	Known	NNC	None	0.15000000596046448	None	None	None	None
m54284U_191212_053548/142934785/ccs	PacBio_Hippocampus_Rep1	mm10_ERCC_SIRV	chr2	25403188	25409493	+	9	1367	3961	9815	ENSMUSG00000015094.16	ENSMUST00000071442.11	Npdc1	Npdc1-202	Known	Known	None	0.10000000149011612	None	None	None	None
m54284U_191213_120042/115476156/ccs	PacBio_Hippocampus_Rep2	mm10_ERCC_SIRV	chr1	132067932	132036784	-	10	3707	2132	5128	ENSMUSG00000059149.17	ENSMUST00000159038.7	Mfsd4a	Mfsd4a-207	Known	Known	None	0.25	None	None	None	None
m54284U_191212_053548/134414357/ccs	PacBio_Hippocampus_Rep1	mm10_ERCC_SIRV	chr5	103211258	102912372	-	14	2698	14821	38542	ENSMUSG00000046709.16	ENSMUST00000112847.8	Mapk10	Mapk10-203	Known	Known	None	0.5	None	None	None	None
m54284U_191109_043049/61407621/ccs	PacBio_Cortex_Rep2	mm10_ERCC_SIRV	chr9	57708586	57750158	+	7	3321	27913	73007	ENSMUSG00000038957.13	ENSMUST00000043990.13	Edc3	Edc3-201	Known	Known	None	0.25	None	None	None	None
m54284U_191212_053548/108135758/ccs	PacBio_Hippocampus_Rep1	mm10_ERCC_SIRV	chr7	61563154	61567655	+	1	4095	72930	343643	ENCODEMG000072930	ENCODEMT000343643	ENCODEMG000072930	ENCODEMT000343643	Antisense	Antisense	None	1.0	None	None	None	None
m54284U_191213_120042/94439669/ccs	PacBio_Hippocampus_Rep2	mm10_ERCC_SIRV	chr13	119690428	119708079	+	11	3319	40082	103868	ENSMUSG00000093930.2	ENSMUST00000224188.1	Hmgcs1	Hmgcs1-202	Known	Known	None	0.20000000298023224	None	None	None	None
m54284U_191109_043049/106497499/ccs	PacBio_Cortex_Rep2	mm10_ERCC_SIRV	chr6	115134939	115276559	+	11	3817	18464	48355	ENSMUSG00000009394.13	ENSMUST00000203768.2	Syn2	Syn2-205	Known	Known	None	0.30000001192092896	None	None	None	None
m54284U_191212_053548/98568527/ccs	PacBio_Hippocampus_Rep1	mm10_ERCC_SIRV	chr7	61563164	61567655	+	1	4085	72930	343643	ENCODEMG000072930	ENCODEMT000343643	ENCODEMG000072930	ENCODEMT000343643	Antisense	Antisense	None	1.0	None	None	None	None
m54284U_191212_053548/158205560/ccs	PacBio_Hippocampus_Rep1	mm10_ERCC_SIRV	chr2	25403188	25409488	+	9	1362	3961	9815	ENSMUSG00000015094.16	ENSMUST00000071442.11	Npdc1	Npdc1-202	Known	Known	None	0.05000000074505806	None	None	None	None
m54284U_191213_120042/165741604/ccs	PacBio_Hippocampus_Rep2	mm10_ERCC_SIRV	chr17	56326069	56402859	+	24	4701	47870	343563	ENSMUSG00000024201.12	ENCODEMT000343563	Kdm4b	ENCODEMT000343563	Known	NIC	None	0.15000000596046448	None	None	None	None
m54284U_191213_120042/132384238/ccs	PacBio_Hippocampus_Rep2	mm10_ERCC_SIRV	chr7	61563164	61567655	+	1	4085	72930	343643	ENCODEMG000072930	ENCODEMT000343643	ENCODEMG000072930	ENCODEMT000343643	Antisense	Antisense	None	1.0	None	None	None	None
m54284U_191107_221739/170198726/ccs	PacBio_Cortex_Rep1	mm10_ERCC_SIRV	chr11	62551506	62553206	+	2	1157	33232	87186	ENSMUSG00000019505.7	ENSMUST00000019649.3	Ubb	Ubb-201	Known	Known	None	0.30000001192092896	None	None	None	None
m54284U_191212_053548/20447770/ccs	PacBio_Hippocampus_Rep1	mm10_ERCC_SIRV	chr3	132684171	132839079	+	26	3942	9711	25319	ENSMUSG00000028030.12	ENSMUST00000169172.4	Tbck	Tbck-202	Known	Known	None	0.10000000149011612	None	None	None	None
m54284U_191212_053548/87295493/ccs	PacBio_Hippocampus_Rep1	mm10_ERCC_SIRV	chr7	61563414	61567655	+	1	3835	72930	343643	ENCODEMG000072930	ENCODEMT000343643	ENCODEMG000072930	ENCODEMT000343643	Antisense	Antisense	None	1.0	None	None	None	None
m54284U_191109_043049/67568301/ccs	PacBio_Cortex_Rep2	mm10_ERCC_SIRV	chr9	57708586	57750158	+	6	3001	27913	73008	ENSMUSG00000038957.13	ENSMUST00000137245.7	Edc3	Edc3-202	Known	Known	None	0.25	None	None	None	None
m54284U_191212_053548/136709290/ccs	PacBio_Hippocampus_Rep1	mm10_ERCC_SIRV	chr5	103211273	102912344	-	14	2730	14821	341624	ENSMUSG00000046709.16	ENCODEMT000341624	Mapk10	ENCODEMT000341624	Known	NNC	None	0.5	None	None	None	None
m54284U_191109_043049/107873580/ccs	PacBio_Cortex_Rep2	mm10_ERCC_SIRV	chr6	115134939	115276558	+	11	3816	18464	48355	ENSMUSG00000009394.13	ENSMUST00000203768.2	Syn2	Syn2-205	Known	Known	None	0.30000001192092896	None	None	None	None
m54284U_191213_120042/146080915/ccs	PacBio_Hippocampus_Rep2	mm10_ERCC_SIRV	chr7	61563558	61567655	+	1	3691	72930	343643	ENCODEMG000072930	ENCODEMT000343643	ENCODEMG000072930	ENCODEMT000343643	Antisense	Antisense	None	1.0	None	None	None	None
m54284U_191109_043049/16909486/ccs	PacBio_Cortex_Rep2	mm10_ERCC_SIRV	chr15	89454209	89462444	+	12	3238	44074	113650	ENSMUSG00000022619.5	ENSMUST00000023291.5	Mapk8ip2	Mapk8ip2-201	Known	Known	None	0.15000000596046448	None	None	None	None
m54284U_191212_053548/161415213/ccs	PacBio_Hippocampus_Rep1	mm10_ERCC_SIRV	chr2	25403217	25409492	+	8	2599	3961	342993	ENSMUSG00000015094.16	ENCODEMT000342993	Npdc1	ENCODEMT000342993	Known	NIC	None	0.10000000149011612	None	None	None	None
m54284U_191213_120042/65538186/ccs	PacBio_Hippocampus_Rep2	mm10_ERCC_SIRV	chr7	61563560	61567653	+	1	3687	72930	343643	ENCODEMG000072930	ENCODEMT000343643	ENCODEMG000072930	ENCODEMT000343643	Antisense	Antisense	None	0.8999999761581421	None	None	None	None
m54284U_191213_120042/168821764/ccs	PacBio_Hippocampus_Rep2	mm10_ERCC_SIRV	chr17	56326069	56402859	+	24	4701	47870	343563	ENSMUSG00000024201.12	ENCODEMT000343563	Kdm4b	ENCODEMT000343563	Known	NIC	None	0.15000000596046448	None	None	None	None
m54284U_191107_221739/171639364/ccs	PacBio_Cortex_Rep1	mm10_ERCC_SIRV	chr7	61564276	61567655	+	1	2973	72930	343643	ENCODEMG000072930	ENCODEMT000343643	ENCODEMG000072930	ENCODEMT000343643	Antisense	Antisense	None	1.0	None	None	None	None
m54284U_191107_221739/170198890/ccs	PacBio_Cortex_Rep1	mm10_ERCC_SIRV	chr11	62551506	62553206	+	2	1157	33232	87186	ENSMUSG00000019505.7	ENSMUST00000019649.3	Ubb	Ubb-201	Known	Known	None	0.30000001192092896	None	None	None	None
m54284U_191109_043049/115606950/ccs	PacBio_Cortex_Rep2	mm10_ERCC_SIRV	chr6	115134939	115281995	+	13	2675	18464	48357	ENSMUSG00000009394.13	ENSMUST00000009538.11	Syn2	Syn2-201	Known	Known	None	0.20000000298023224	None	None	None	None
m54284U_191212_053548/138675685/ccs	PacBio_Hippocampus_Rep1	mm10_ERCC_SIRV	chr5	103211237	102912372	-	14	2682	14821	38539	ENSMUSG00000046709.16	ENSMUST00000170792.7	Mapk10	Mapk10-212	Known	Known	None	0.5	None	None	None	None
m54284U_191109_043049/145033707/ccs	PacBio_Cortex_Rep2	mm10_ERCC_SIRV	chr9	57708586	57750167	+	7	3324	27913	73007	ENSMUSG00000038957.13	ENSMUST00000043990.13	Edc3	Edc3-201	Known	Known	None	0.20000000298023224	None	None	None	None
m54284U_191212_053548/104923282/ccs	PacBio_Hippocampus_Rep1	mm10_ERCC_SIRV	chr7	61564276	61567655	+	1	2973	72930	343643	ENCODEMG000072930	ENCODEMT000343643	ENCODEMG000072930	ENCODEMT000343643	Antisense	Antisense	None	1.0	None	None	None	None
m54284U_191212_053548/104858162/ccs	PacBio_Hippocampus_Rep1	mm10_ERCC_SIRV	chr3	132684171	132840693	+	26	5540	9711	25319	ENSMUSG00000028030.12	ENSMUST00000169172.4	Tbck	Tbck-202	Known	Known	None	0.3499999940395355	None	None	None	None
m54284U_191213_120042/656782/ccs	PacBio_Hippocampus_Rep2	mm10_ERCC_SIRV	chr2	25403188	25409492	+	9	1366	3961	9815	ENSMUSG00000015094.16	ENSMUST00000071442.11	Npdc1	Npdc1-202	Known	Known	None	0.10000000149011612	None	None	None	None
m54284U_191213_120042/99092862/ccs	PacBio_Hippocampus_Rep2	mm10_ERCC_SIRV	chr13	119690428	119708081	+	10	3262	40082	103866	ENSMUSG00000093930.2	ENSMUST00000179869.2	Hmgcs1	Hmgcs1-201	Known	Known	None	0.15000000596046448	None	None	None	None
m54284U_191213_120042/122161920/ccs	PacBio_Hippocampus_Rep2	mm10_ERCC_SIRV	chr1	132067935	132036784	-	10	3710	2132	5128	ENSMUSG00000059149.17	ENSMUST00000159038.7	Mfsd4a	Mfsd4a-207	Known	Known	None	0.25	None	None	None	None
m54284U_191212_053548/157419817/ccs	PacBio_Hippocampus_Rep1	mm10_ERCC_SIRV	chr7	61564474	61567655	+	1	2775	72930	343643	ENCODEMG000072930	ENCODEMT000343643	ENCODEMG000072930	ENCODEMT000343643	Antisense	Antisense	None	1.0	None	None	None	None
m54284U_191213_120042/169478605/ccs	PacBio_Hippocampus_Rep2	mm10_ERCC_SIRV	chr17	56326062	56402857	+	23	4570	47870	343598	ENSMUSG00000024201.12	ENCODEMT000343598	Kdm4b	ENCODEMT000343598	Known	NIC	None	0.15000000596046448	None	None	None	None
m54284U_191109_043049/18284626/ccs	PacBio_Cortex_Rep2	mm10_ERCC_SIRV	chr15	89454209	89462446	+	12	3240	44074	113650	ENSMUSG00000022619.5	ENSMUST00000023291.5	Mapk8ip2	Mapk8ip2-201	Known	Known	None	0.15000000596046448	None	None	None	None
m54284U_191107_221739/658012/ccs	PacBio_Cortex_Rep1	mm10_ERCC_SIRV	chr7	61564890	61567655	+	1	2359	72930	343643	ENCODEMG000072930	ENCODEMT000343643	ENCODEMG000072930	ENCODEMT000343643	Antisense	Antisense	None	1.0	None	None	None	None
m54284U_191109_043049/137692639/ccs	PacBio_Cortex_Rep2	mm10_ERCC_SIRV	chr6	115134939	115281996	+	13	2676	18464	48357	ENSMUSG00000009394.13	ENSMUST00000009538.11	Syn2	Syn2-201	Known	Known	None	0.20000000298023224	None	None	None	None
m54284U_191213_120042/4850949/ccs	PacBio_Hippocampus_Rep2	mm10_ERCC_SIRV	chr2	25403188	25409490	+	9	1364	3961	9815	ENSMUSG00000015094.16	ENSMUST00000071442.11	Npdc1	Npdc1-202	Known	Known	None	0.10000000149011612	None	None	None	None
m54284U_191212_053548/139002356/ccs	PacBio_Hippocampus_Rep1	mm10_ERCC_SIRV	chr5	103211258	102912372	-	14	2703	14821	38539	ENSMUSG00000046709.16	ENSMUST00000170792.7	Mapk10	Mapk10-212	Known	Known	None	0.5	None	None	None	None
m54284U_191107_221739/170262644/ccs	PacBio_Cortex_Rep1	mm10_ERCC_SIRV	chr11	62551506	62553210	+	2	1161	33232	87186	ENSMUSG00000019505.7	ENSMUST00000019649.3	Ubb	Ubb-201	Known	Known	None	0.25	None	None	None	None
m54284U_191213_120042/15729531/ccs	PacBio_Hippocampus_Rep2	mm10_ERCC_SIRV	chr3	132684171	132839265	+	26	4128	9711	25319	ENSMUSG00000028030.12	ENSMUST00000169172.4	Tbck	Tbck-202	Known	Known	None	0.0	None	None	None	None
m54284U_191109_043049/167576280/ccs	PacBio_Cortex_Rep2	mm10_ERCC_SIRV	chr9	57708586	57750160	+	6	3003	27913	73008	ENSMUSG00000038957.13	ENSMUST00000137245.7	Edc3	Edc3-202	Known	Known	None	0.3499999940395355	None	None	None	None
m54284U_191212_053548/119145964/ccs	PacBio_Hippocampus_Rep1	mm10_ERCC_SIRV	chr7	61582934	61580638	-	1	2297	21874	343644	ENSMUSG00000109006.2	ENCODEMT000343644	B230209E15Rik	ENCODEMT000343644	Known	Genomic	None	0.8500000238418579	None	None	None	None
m54284U_191213_120042/171180501/ccs	PacBio_Hippocampus_Rep2	mm10_ERCC_SIRV	chr17	56326063	56402860	+	23	4596	47870	343586	ENSMUSG00000024201.12	ENCODEMT000343586	Kdm4b	ENCODEMT000343586	Known	NIC	None	0.15000000596046448	None	None	None	None
m54284U_191109_043049/153028756/ccs	PacBio_Cortex_Rep2	mm10_ERCC_SIRV	chr6	115134939	115276558	+	11	3816	18464	48355	ENSMUSG00000009394.13	ENSMUST00000203768.2	Syn2	Syn2-205	Known	Known	None	0.30000001192092896	None	None	None	None
m54284U_191213_120042/6621250/ccs	PacBio_Hippocampus_Rep2	mm10_ERCC_SIRV	chr2	25403188	25409491	+	9	1365	3961	9815	ENSMUSG00000015094.16	ENSMUST00000071442.11	Npdc1	Npdc1-202	Known	Known	None	0.10000000149011612	None	None	None	None
m54284U_191212_053548/139069015/ccs	PacBio_Hippocampus_Rep1	mm10_ERCC_SIRV	chr5	103211263	102912343	-	14	2719	14821	341626	ENSMUSG00000046709.16	ENCODEMT000341626	Mapk10	ENCODEMT000341626	Known	NIC	None	0.5	None	None	None	None
m54284U_191213_120042/101253534/ccs	PacBio_Hippocampus_Rep2	mm10_ERCC_SIRV	chr13	119690428	119708081	+	11	3321	40082	103868	ENSMUSG00000093930.2	ENSMUST00000224188.1	Hmgcs1	Hmgcs1-202	Known	Known	None	0.15000000596046448	None	None	None	None
m54284U_191109_043049/30998557/ccs	PacBio_Cortex_Rep2	mm10_ERCC_SIRV	chr3	132684172	132839253	+	26	4115	9711	25319	ENSMUSG00000028030.12	ENSMUST00000169172.4	Tbck	Tbck-202	Known	Known	None	0.10000000149011612	None	None	None	None
m54284U_191107_221739/170262678/ccs	PacBio_Cortex_Rep1	mm10_ERCC_SIRV	chr11	62551506	62553206	+	2	1157	33232	87186	ENSMUSG00000019505.7	ENSMUST00000019649.3	Ubb	Ubb-201	Known	Known	None	0.30000001192092896	None	None	None	None
m54284U_191109_043049/19531781/ccs	PacBio_Cortex_Rep2	mm10_ERCC_SIRV	chr15	89454209	89462446	+	12	3240	44074	113650	ENSMUSG00000022619.5	ENSMUST00000023291.5	Mapk8ip2	Mapk8ip2-201	Known	Known	None	0.15000000596046448	None	None	None	None
m54284U_191107_221739/15270456/ccs	PacBio_Cortex_Rep1	mm10_ERCC_SIRV	chr3	132684173	132737537	+	19	1970	9711	343645	ENSMUSG00000028030.12	ENCODEMT000343645	Tbck	ENCODEMT000343645	Known	NNC	None	0.3499999940395355	None	None	None	None
m54284U_191109_043049/169018458/ccs	PacBio_Cortex_Rep2	mm10_ERCC_SIRV	chr9	57708586	57750145	+	7	3308	27913	73007	ENSMUSG00000038957.13	ENSMUST00000043990.13	Edc3	Edc3-201	Known	Known	None	0.3499999940395355	None	None	None	None
m54284U_191213_120042/129630479/ccs	PacBio_Hippocampus_Rep2	mm10_ERCC_SIRV	chr1	132068020	132036784	-	10	3795	2132	5128	ENSMUSG00000059149.17	ENSMUST00000159038.7	Mfsd4a	Mfsd4a-207	Known	Known	None	0.25	None	None	None	None
m54284U_191213_120042/6884029/ccs	PacBio_Hippocampus_Rep2	mm10_ERCC_SIRV	chr2	25403188	25409493	+	9	1367	3961	9815	ENSMUSG00000015094.16	ENSMUST00000071442.11	Npdc1	Npdc1-202	Known	Known	None	0.10000000149011612	None	None	None	None
m54284U_191109_043049/154272260/ccs	PacBio_Cortex_Rep2	mm10_ERCC_SIRV	chr6	115134939	115281993	+	13	2673	18464	48357	ENSMUSG00000009394.13	ENSMUST00000009538.11	Syn2	Syn2-201	Known	Known	None	0.25	None	None	None	None
m54284U_191107_221739/121766975/ccs	PacBio_Cortex_Rep1	mm10_ERCC_SIRV	chr17	56326070	56402863	+	23	4577	47870	343568	ENSMUSG00000024201.12	ENCODEMT000343568	Kdm4b	ENCODEMT000343568	Known	NIC	None	0.10000000149011612	None	None	None	None
m54284U_191109_043049/31787575/ccs	PacBio_Cortex_Rep2	mm10_ERCC_SIRV	chr7	61592286	61595840	+	1	3555	72931	343646	ENCODEMG000072931	ENCODEMT000343646	ENCODEMG000072931	ENCODEMT000343646	Antisense	Antisense	None	1.0	None	None	None	None
m54284U_191212_053548/161415891/ccs	PacBio_Hippocampus_Rep1	mm10_ERCC_SIRV	chr5	103211313	102912372	-	14	2758	14821	38539	ENSMUSG00000046709.16	ENSMUST00000170792.7	Mapk10	Mapk10-212	Known	Known	None	0.5	None	None	None	None
m54284U_191109_043049/134875920/ccs	PacBio_Cortex_Rep2	mm10_ERCC_SIRV	chr7	61592301	61595840	+	1	3540	72931	343646	ENCODEMG000072931	ENCODEMT000343646	ENCODEMG000072931	ENCODEMT000343646	Antisense	Antisense	None	1.0	None	None	None	None
m54284U_191213_120042/9372153/ccs	PacBio_Hippocampus_Rep2	mm10_ERCC_SIRV	chr2	25403188	25409491	+	9	1365	3961	9815	ENSMUSG00000015094.16	ENSMUST00000071442.11	Npdc1	Npdc1-202	Known	Known	None	0.10000000149011612	None	None	None	None
m54284U_191212_053548/12716174/ccs	PacBio_Hippocampus_Rep1	mm10_ERCC_SIRV	chr9	57708585	57750160	+	8	1967	27913	343461	ENSMUSG00000038957.13	ENCODEMT000343461	Edc3	ENCODEMT000343461	Known	NNC	None	0.3499999940395355	None	None	None	None
m54284U_191107_221739/170264373/ccs	PacBio_Cortex_Rep1	mm10_ERCC_SIRV	chr11	62551506	62553204	+	2	1155	33232	87186	ENSMUSG00000019505.7	ENSMUST00000019649.3	Ubb	Ubb-201	Known	Known	None	0.30000001192092896	None	None	None	None
m54284U_191109_043049/160759808/ccs	PacBio_Cortex_Rep2	mm10_ERCC_SIRV	chr6	115134939	115274364	+	11	1622	18464	48355	ENSMUSG00000009394.13	ENSMUST00000203768.2	Syn2	Syn2-205	Known	Known	None	0.800000011920929	None	None	None	None
m54284U_191109_043049/77204178/ccs	PacBio_Cortex_Rep2	mm10_ERCC_SIRV	chr7	61593797	61595840	+	1	2044	72931	343646	ENCODEMG000072931	ENCODEMT000343646	ENCODEMG000072931	ENCODEMT000343646	Antisense	Antisense	None	1.0	None	None	None	None
m54284U_191109_043049/41353756/ccs	PacBio_Cortex_Rep2	mm10_ERCC_SIRV	chr17	56326071	56402864	+	23	4622	47870	343561	ENSMUSG00000024201.12	ENCODEMT000343561	Kdm4b	ENCODEMT000343561	Known	NIC	None	0.10000000149011612	None	None	None	None
m54284U_191213_120042/143786462/ccs	PacBio_Hippocampus_Rep2	mm10_ERCC_SIRV	chr13	119690428	119708077	+	11	3317	40082	103868	ENSMUSG00000093930.2	ENSMUST00000224188.1	Hmgcs1	Hmgcs1-202	Known	Known	None	0.30000001192092896	None	None	None	None
m54284U_191109_043049/115410254/ccs	PacBio_Cortex_Rep2	mm10_ERCC_SIRV	chr7	61593797	61595840	+	1	2044	72931	343646	ENCODEMG000072931	ENCODEMT000343646	ENCODEMG000072931	ENCODEMT000343646	Antisense	Antisense	None	1.0	None	None	None	None
m54284U_191109_043049/22414523/ccs	PacBio_Cortex_Rep2	mm10_ERCC_SIRV	chr15	89454209	89462444	+	12	3238	44074	113650	ENSMUSG00000022619.5	ENSMUST00000023291.5	Mapk8ip2	Mapk8ip2-201	Known	Known	None	0.15000000596046448	None	None	None	None
m54284U_191212_053548/161417131/ccs	PacBio_Hippocampus_Rep1	mm10_ERCC_SIRV	chr5	103211265	102912343	-	14	2721	14821	341626	ENSMUSG00000046709.16	ENCODEMT000341626	Mapk10	ENCODEMT000341626	Known	NIC	None	0.5	None	None	None	None
m54284U_191213_120042/15338104/ccs	PacBio_Hippocampus_Rep2	mm10_ERCC_SIRV	chr2	25403188	25409491	+	9	1365	3961	9815	ENSMUSG00000015094.16	ENSMUST00000071442.11	Npdc1	Npdc1-202	Known	Known	None	0.10000000149011612	None	None	None	None
m54284U_191212_053548/54200636/ccs	PacBio_Hippocampus_Rep1	mm10_ERCC_SIRV	chr7	61593797	61595840	+	1	2044	72931	343646	ENCODEMG000072931	ENCODEMT000343646	ENCODEMG000072931	ENCODEMT000343646	Antisense	Antisense	None	1.0	None	None	None	None
m54284U_191107_221739/28771191/ccs	PacBio_Cortex_Rep1	mm10_ERCC_SIRV	chr3	132684194	132727180	+	14	1601	9711	343618	ENSMUSG00000028030.12	ENCODEMT000343618	Tbck	ENCODEMT000343618	Known	ISM	Prefix	0.4000000059604645	None	None	None	None
m54284U_191109_043049/172230601/ccs	PacBio_Cortex_Rep2	mm10_ERCC_SIRV	chr6	115134939	115281994	+	13	2674	18464	48357	ENSMUSG00000009394.13	ENSMUST00000009538.11	Syn2	Syn2-201	Known	Known	None	0.20000000298023224	None	None	None	None
m54284U_191213_120042/33751390/ccs	PacBio_Hippocampus_Rep2	mm10_ERCC_SIRV	chr7	61593797	61595840	+	1	2044	72931	343646	ENCODEMG000072931	ENCODEMT000343646	ENCODEMG000072931	ENCODEMT000343646	Antisense	Antisense	None	1.0	None	None	None	None
m54284U_191212_053548/47842219/ccs	PacBio_Hippocampus_Rep1	mm10_ERCC_SIRV	chr9	57708585	57750158	+	8	1965	27913	343461	ENSMUSG00000038957.13	ENCODEMT000343461	Edc3	ENCODEMT000343461	Known	NNC	None	0.25	None	None	None	None
m54284U_191213_120042/130091231/ccs	PacBio_Hippocampus_Rep2	mm10_ERCC_SIRV	chr1	132067943	132036784	-	9	3509	2132	343547	ENSMUSG00000059149.17	ENCODEMT000343547	Mfsd4a	ENCODEMT000343547	Known	NIC	None	0.25	None	None	None	None
m54284U_191107_221739/170328187/ccs	PacBio_Cortex_Rep1	mm10_ERCC_SIRV	chr11	62551506	62553212	+	2	1163	33232	87186	ENSMUSG00000019505.7	ENSMUST00000019649.3	Ubb	Ubb-201	Known	Known	None	0.30000001192092896	None	None	None	None
m54284U_191213_120042/16189444/ccs	PacBio_Hippocampus_Rep2	mm10_ERCC_SIRV	chr2	25403188	25409489	+	9	1363	3961	9815	ENSMUSG00000015094.16	ENSMUST00000071442.11	Npdc1	Npdc1-202	Known	Known	None	0.05000000074505806	None	None	None	None
m54284U_191213_120042/61079904/ccs	PacBio_Hippocampus_Rep2	mm10_ERCC_SIRV	chr17	56326106	56402865	+	22	4495	47870	343550	ENSMUSG00000024201.12	ENCODEMT000343550	Kdm4b	ENCODEMT000343550	Known	NIC	None	0.10000000149011612	None	None	None	None
m54284U_191213_120042/40764823/ccs	PacBio_Hippocampus_Rep2	mm10_ERCC_SIRV	chr7	61627751	61629148	+	1	1398	72932	343647	ENCODEMG000072932	ENCODEMT000343647	ENCODEMG000072932	ENCODEMT000343647	Intergenic	Intergenic	None	1.0	None	None	None	None
m54284U_191109_043049/180421259/ccs	PacBio_Cortex_Rep2	mm10_ERCC_SIRV	chr6	115134939	115276559	+	11	3817	18464	48355	ENSMUSG00000009394.13	ENSMUST00000203768.2	Syn2	Syn2-205	Known	Known	None	0.30000001192092896	None	None	None	None
m54284U_191107_221739/56296881/ccs	PacBio_Cortex_Rep1	mm10_ERCC_SIRV	chr3	132684173	132839253	+	26	4114	9711	25319	ENSMUSG00000028030.12	ENSMUST00000169172.4	Tbck	Tbck-202	Known	Known	None	0.10000000149011612	None	None	None	None
m54284U_191213_120042/18090303/ccs	PacBio_Hippocampus_Rep2	mm10_ERCC_SIRV	chr2	25403188	25409490	+	5	2878	3961	343648	ENSMUSG00000015094.16	ENCODEMT000343648	Npdc1	ENCODEMT000343648	Known	ISM	Prefix	0.10000000149011612	None	None	None	None
m54284U_191212_053548/65931768/ccs	PacBio_Hippocampus_Rep1	mm10_ERCC_SIRV	chr9	57708586	57750159	+	7	3322	27913	73007	ENSMUSG00000038957.13	ENSMUST00000043990.13	Edc3	Edc3-201	Known	Known	None	0.30000001192092896	None	None	None	None
m54284U_191109_043049/27265757/ccs	PacBio_Cortex_Rep2	mm10_ERCC_SIRV	chr15	89454209	89462446	+	12	3240	44074	113650	ENSMUSG00000022619.5	ENSMUST00000023291.5	Mapk8ip2	Mapk8ip2-201	Known	Known	None	0.15000000596046448	None	None	None	None
m54284U_191213_120042/144311433/ccs	PacBio_Hippocampus_Rep2	mm10_ERCC_SIRV	chr13	119690428	119708077	+	10	3258	40082	103866	ENSMUSG00000093930.2	ENSMUST00000179869.2	Hmgcs1	Hmgcs1-201	Known	Known	None	0.30000001192092896	None	None	None	None
m54284U_191109_043049/48171458/ccs	PacBio_Cortex_Rep2	mm10_ERCC_SIRV	chr17	56326095	56402043	+	22	3690	47870	343552	ENSMUSG00000024201.12	ENCODEMT000343552	Kdm4b	ENCODEMT000343552	Known	NIC	None	0.25	None	None	None	None
m54284U_191107_221739/170328417/ccs	PacBio_Cortex_Rep1	mm10_ERCC_SIRV	chr11	62551506	62553206	+	2	1157	33232	87186	ENSMUSG00000019505.7	ENSMUST00000019649.3	Ubb	Ubb-201	Known	Known	None	0.30000001192092896	None	None	None	None
m54284U_191109_043049/28837830/ccs	PacBio_Cortex_Rep2	mm10_ERCC_SIRV	chr7	61683375	61717194	+	2	2607	72933	343649	ENCODEMG000072933	ENCODEMT000343649	ENCODEMG000072933	ENCODEMT000343649	Antisense	Antisense	None	0.30000001192092896	None	None	None	None
m54284U_191212_053548/984060/ccs	PacBio_Hippocampus_Rep1	mm10_ERCC_SIRV	chr6	115134939	115275069	+	11	2327	18464	48355	ENSMUSG00000009394.13	ENSMUST00000203768.2	Syn2	Syn2-205	Known	Known	None	0.800000011920929	None	None	None	None
m54284U_191107_221739/59244763/ccs	PacBio_Cortex_Rep1	mm10_ERCC_SIRV	chr7	61726316	61702194	-	3	4875	21880	343650	ENSMUSG00000109394.2	ENCODEMT000343650	A230057D06Rik	ENCODEMT000343650	Known	NNC	None	0.15000000596046448	None	None	None	None
m54284U_191212_053548/75760737/ccs	PacBio_Hippocampus_Rep1	mm10_ERCC_SIRV	chr9	57708586	57750155	+	7	3318	27913	73007	ENSMUSG00000038957.13	ENSMUST00000043990.13	Edc3	Edc3-201	Known	Known	None	0.30000001192092896	None	None	None	None
m54284U_191213_120042/19598032/ccs	PacBio_Hippocampus_Rep2	mm10_ERCC_SIRV	chr2	25403188	25409489	+	9	1363	3961	9815	ENSMUSG00000015094.16	ENSMUST00000071442.11	Npdc1	Npdc1-202	Known	Known	None	0.05000000074505806	None	None	None	None
m54284U_191213_120042/132843104/ccs	PacBio_Hippocampus_Rep2	mm10_ERCC_SIRV	chr1	132067932	132036784	-	10	3707	2132	5128	ENSMUSG00000059149.17	ENSMUST00000159038.7	Mfsd4a	Mfsd4a-207	Known	Known	None	0.25	None	None	None	None
m54284U_191212_053548/10553604/ccs	PacBio_Hippocampus_Rep1	mm10_ERCC_SIRV	chr6	115134939	115275064	+	11	2322	18464	48355	ENSMUSG00000009394.13	ENSMUST00000203768.2	Syn2	Syn2-205	Known	Known	None	0.6499999761581421	None	None	None	None
m54284U_191212_053548/163315751/ccs	PacBio_Hippocampus_Rep1	mm10_ERCC_SIRV	chr5	102996677	102912339	-	10	1942	14821	341673	ENSMUSG00000046709.16	ENCODEMT000341673	Mapk10	ENCODEMT000341673	Known	ISM	Suffix	0.5	None	None	None	None
m54284U_191109_043049/52691772/ccs	PacBio_Cortex_Rep2	mm10_ERCC_SIRV	chr17	56326095	56402864	+	22	4509	47870	343552	ENSMUSG00000024201.12	ENCODEMT000343552	Kdm4b	ENCODEMT000343552	Known	NIC	None	0.10000000149011612	None	None	None	None
m54284U_191109_043049/37356931/ccs	PacBio_Cortex_Rep2	mm10_ERCC_SIRV	chr15	89454209	89462446	+	12	3240	44074	113650	ENSMUSG00000022619.5	ENSMUST00000023291.5	Mapk8ip2	Mapk8ip2-201	Known	Known	None	0.15000000596046448	None	None	None	None
m54284U_191213_120042/20972077/ccs	PacBio_Hippocampus_Rep2	mm10_ERCC_SIRV	chr2	25403188	25409490	+	9	1364	3961	9815	ENSMUSG00000015094.16	ENSMUST00000071442.11	Npdc1	Npdc1-202	Known	Known	None	0.10000000149011612	None	None	None	None
m54284U_191107_221739/170459343/ccs	PacBio_Cortex_Rep1	mm10_ERCC_SIRV	chr11	62551506	62553212	+	2	1163	33232	87186	ENSMUSG00000019505.7	ENSMUST00000019649.3	Ubb	Ubb-201	Known	Known	None	0.30000001192092896	None	None	None	None
m54284U_191213_120042/165021398/ccs	PacBio_Hippocampus_Rep2	mm10_ERCC_SIRV	chr13	119690428	119706827	+	10	2008	40082	103866	ENSMUSG00000093930.2	ENSMUST00000179869.2	Hmgcs1	Hmgcs1-201	Known	Known	None	0.3499999940395355	None	None	None	None
m54284U_191109_043049/23267191/ccs	PacBio_Cortex_Rep2	mm10_ERCC_SIRV	chr7	61705766	61702479	-	1	3288	21880	343651	ENSMUSG00000109394.2	ENCODEMT000343651	A230057D06Rik	ENCODEMT000343651	Known	Genomic	None	0.8500000238418579	None	None	None	None
m54284U_191212_053548/33949163/ccs	PacBio_Hippocampus_Rep1	mm10_ERCC_SIRV	chr6	115134939	115276557	+	11	3815	18464	48355	ENSMUSG00000009394.13	ENSMUST00000203768.2	Syn2	Syn2-205	Known	Known	None	0.25	None	None	None	None
m54284U_191212_053548/110561272/ccs	PacBio_Hippocampus_Rep1	mm10_ERCC_SIRV	chr9	57708585	57750160	+	8	1967	27913	343461	ENSMUSG00000038957.13	ENCODEMT000343461	Edc3	ENCODEMT000343461	Known	NNC	None	0.3499999940395355	None	None	None	None
m54284U_191213_120042/24970015/ccs	PacBio_Hippocampus_Rep2	mm10_ERCC_SIRV	chr2	25403188	25409486	+	9	1375	3961	9815	ENSMUSG00000015094.16	ENSMUST00000071442.11	Npdc1	Npdc1-202	Known	Known	None	0.10000000149011612	None	None	None	None
m54284U_191109_043049/103416656/ccs	PacBio_Cortex_Rep2	mm10_ERCC_SIRV	chr3	132684173	132696826	+	3	2887	9711	25320	ENSMUSG00000028030.12	ENSMUST00000198147.4	Tbck	Tbck-204	Known	Known	None	0.44999998807907104	None	None	None	None
m54284U_191212_053548/165216896/ccs	PacBio_Hippocampus_Rep1	mm10_ERCC_SIRV	chr5	103211334	102912336	-	15	2541	14821	341961	ENSMUSG00000046709.16	ENCODEMT000341961	Mapk10	ENCODEMT000341961	Known	NIC	None	0.5	None	None	None	None
m54284U_191109_043049/103940358/ccs	PacBio_Cortex_Rep2	mm10_ERCC_SIRV	chr17	56326095	56402859	+	23	4563	47870	343553	ENSMUSG00000024201.12	ENCODEMT000343553	Kdm4b	ENCODEMT000343553	Known	NNC	None	0.15000000596046448	None	None	None	None
m54284U_191213_120042/30540799/ccs	PacBio_Hippocampus_Rep2	mm10_ERCC_SIRV	chr2	25403188	25409493	+	10	1394	3961	9818	ENSMUSG00000015094.16	ENSMUST00000055921.13	Npdc1	Npdc1-201	Known	Known	None	0.10000000149011612	None	None	None	None
m54284U_191107_221739/170591199/ccs	PacBio_Cortex_Rep1	mm10_ERCC_SIRV	chr11	62551506	62553210	+	2	1161	33232	87186	ENSMUSG00000019505.7	ENSMUST00000019649.3	Ubb	Ubb-201	Known	Known	None	0.25	None	None	None	None
m54284U_191212_053548/39977134/ccs	PacBio_Hippocampus_Rep1	mm10_ERCC_SIRV	chr6	115134939	115281996	+	13	2676	18464	48357	ENSMUSG00000009394.13	ENSMUST00000009538.11	Syn2	Syn2-201	Known	Known	None	0.20000000298023224	None	None	None	None
m54284U_191213_120042/135399137/ccs	PacBio_Hippocampus_Rep2	mm10_ERCC_SIRV	chr1	132067942	132036784	-	9	3508	2132	343547	ENSMUSG00000059149.17	ENCODEMT000343547	Mfsd4a	ENCODEMT000343547	Known	NIC	None	0.25	None	None	None	None
m54284U_191109_043049/39256486/ccs	PacBio_Cortex_Rep2	mm10_ERCC_SIRV	chr15	89454209	89462445	+	12	3239	44074	113650	ENSMUSG00000022619.5	ENSMUST00000023291.5	Mapk8ip2	Mapk8ip2-201	Known	Known	None	0.15000000596046448	None	None	None	None
m54284U_191212_053548/149422365/ccs	PacBio_Hippocampus_Rep1	mm10_ERCC_SIRV	chr9	57708586	57750167	+	6	3010	27913	73008	ENSMUSG00000038957.13	ENSMUST00000137245.7	Edc3	Edc3-202	Known	Known	None	0.20000000298023224	None	None	None	None
m54284U_191109_043049/18548437/ccs	PacBio_Cortex_Rep2	mm10_ERCC_SIRV	chr7	61714745	61702480	-	3	4561	21880	343652	ENSMUSG00000109394.2	ENCODEMT000343652	A230057D06Rik	ENCODEMT000343652	Known	ISM	Suffix	0.800000011920929	None	None	None	None
m54284U_191212_053548/166594243/ccs	PacBio_Hippocampus_Rep1	mm10_ERCC_SIRV	chr5	103211273	102912343	-	14	2729	14821	341626	ENSMUSG00000046709.16	ENCODEMT000341626	Mapk10	ENCODEMT000341626	Known	NIC	None	0.5	None	None	None	None
m54284U_191213_120042/39193350/ccs	PacBio_Hippocampus_Rep2	mm10_ERCC_SIRV	chr2	25403188	25409493	+	9	1367	3961	9815	ENSMUSG00000015094.16	ENSMUST00000071442.11	Npdc1	Npdc1-202	Known	Known	None	0.10000000149011612	None	None	None	None
m54284U_191107_221739/1841/ccs	PacBio_Cortex_Rep1	mm10_ERCC_SIRV	chr13	119690429	119708074	+	11	3313	40082	103868	ENSMUSG00000093930.2	ENSMUST00000224188.1	Hmgcs1	Hmgcs1-202	Known	Known	None	0.30000001192092896	None	None	None	None
m54284U_191109_043049/117966330/ccs	PacBio_Cortex_Rep2	mm10_ERCC_SIRV	chr17	56326056	56402865	+	23	4596	47870	125081	ENSMUSG00000024201.12	ENSMUST00000025036.10	Kdm4b	Kdm4b-201	Known	Known	None	0.10000000149011612	None	None	None	None
m54284U_191212_053548/46400380/ccs	PacBio_Hippocampus_Rep1	mm10_ERCC_SIRV	chr6	115134939	115276558	+	11	3816	18464	48355	ENSMUSG00000009394.13	ENSMUST00000203768.2	Syn2	Syn2-205	Known	Known	None	0.30000001192092896	None	None	None	None
m54284U_191213_120042/39716335/ccs	PacBio_Hippocampus_Rep2	mm10_ERCC_SIRV	chr3	132684195	132727180	+	14	1600	9711	343618	ENSMUSG00000028030.12	ENCODEMT000343618	Tbck	ENCODEMT000343618	Known	ISM	Prefix	0.4000000059604645	None	None	None	None
m54284U_191107_221739/47056490/ccs	PacBio_Cortex_Rep1	mm10_ERCC_SIRV	chr7	61703767	61702339	-	1	1062	21880	343651	ENSMUSG00000109394.2	ENCODEMT000343651	A230057D06Rik	ENCODEMT000343651	Known	Genomic	None	0.800000011920929	None	None	None	None
m54284U_191107_221739/170657688/ccs	PacBio_Cortex_Rep1	mm10_ERCC_SIRV	chr11	62551506	62553210	+	2	1161	33232	87186	ENSMUSG00000019505.7	ENSMUST00000019649.3	Ubb	Ubb-201	Known	Known	None	0.25	None	None	None	None
m54284U_191212_053548/170724172/ccs	PacBio_Hippocampus_Rep1	mm10_ERCC_SIRV	chr7	61928413	61705848	-	11	2575	21880	343653	ENSMUSG00000109394.2	ENCODEMT000343653	A230057D06Rik	ENCODEMT000343653	Known	NNC	None	0.15000000596046448	None	None	None	None
m54284U_191213_120042/39455355/ccs	PacBio_Hippocampus_Rep2	mm10_ERCC_SIRV	chr2	25403188	25409491	+	9	1365	3961	9815	ENSMUSG00000015094.16	ENSMUST00000071442.11	Npdc1	Npdc1-202	Known	Known	None	0.10000000149011612	None	None	None	None
m54284U_191212_053548/153159087/ccs	PacBio_Hippocampus_Rep1	mm10_ERCC_SIRV	chr9	57708586	57750159	+	7	3322	27913	73007	ENSMUSG00000038957.13	ENSMUST00000043990.13	Edc3	Edc3-201	Known	Known	None	0.30000001192092896	None	None	None	None
m54284U_191107_221739/91359596/ccs	PacBio_Cortex_Rep1	mm10_ERCC_SIRV	chr7	61790576	61705850	-	7	2015	21880	343654	ENSMUSG00000109394.2	ENCODEMT000343654	A230057D06Rik	ENCODEMT000343654	Known	NNC	None	0.15000000596046448	None	None	None	None
m54284U_191212_053548/170592061/ccs	PacBio_Hippocampus_Rep1	mm10_ERCC_SIRV	chr5	103211314	102912343	-	14	2770	14821	341626	ENSMUSG00000046709.16	ENCODEMT000341626	Mapk10	ENCODEMT000341626	Known	NIC	None	0.5	None	None	None	None
m54284U_191212_053548/48498496/ccs	PacBio_Hippocampus_Rep1	mm10_ERCC_SIRV	chr6	115134939	115281996	+	13	2676	18464	48357	ENSMUSG00000009394.13	ENSMUST00000009538.11	Syn2	Syn2-201	Known	Known	None	0.20000000298023224	None	None	None	None
m54284U_191109_043049/142018093/ccs	PacBio_Cortex_Rep2	mm10_ERCC_SIRV	chr17	56326056	56402859	+	23	4908	47870	343655	ENSMUSG00000024201.12	ENCODEMT000343655	Kdm4b	ENCODEMT000343655	Known	ISM	Prefix	0.15000000596046448	None	None	None	None
m54284U_191107_221739/149882386/ccs	PacBio_Cortex_Rep1	mm10_ERCC_SIRV	chr7	61790576	61705856	-	8	1925	21880	343656	ENSMUSG00000109394.2	ENCODEMT000343656	A230057D06Rik	ENCODEMT000343656	Known	NNC	None	0.20000000298023224	None	None	None	None
m54284U_191109_043049/47907161/ccs	PacBio_Cortex_Rep2	mm10_ERCC_SIRV	chr15	89454209	89462442	+	12	3229	44074	342327	ENSMUSG00000022619.5	ENCODEMT000342327	Mapk8ip2	ENCODEMT000342327	Known	NNC	None	0.15000000596046448	None	None	None	None
m54284U_191213_120042/58591254/ccs	PacBio_Hippocampus_Rep2	mm10_ERCC_SIRV	chr2	25403188	25409489	+	9	1363	3961	9815	ENSMUSG00000015094.16	ENSMUST00000071442.11	Npdc1	Npdc1-202	Known	Known	None	0.05000000074505806	None	None	None	None
m54284U_191213_120042/51120198/ccs	PacBio_Hippocampus_Rep2	mm10_ERCC_SIRV	chr3	132684175	132839266	+	26	4125	9711	25319	ENSMUSG00000028030.12	ENSMUST00000169172.4	Tbck	Tbck-202	Known	Known	None	0.0	None	None	None	None
m54284U_191213_120042/136774000/ccs	PacBio_Hippocampus_Rep2	mm10_ERCC_SIRV	chr1	132067950	132036784	-	10	3725	2132	5128	ENSMUSG00000059149.17	ENSMUST00000159038.7	Mfsd4a	Mfsd4a-207	Known	Known	None	0.25	None	None	None	None
m54284U_191107_221739/170658031/ccs	PacBio_Cortex_Rep1	mm10_ERCC_SIRV	chr11	62551506	62553210	+	2	1161	33232	87186	ENSMUSG00000019505.7	ENSMUST00000019649.3	Ubb	Ubb-201	Known	Known	None	0.25	None	None	None	None
m54284U_191213_120042/12060906/ccs	PacBio_Hippocampus_Rep2	mm10_ERCC_SIRV	chr9	57708586	57750166	+	7	3329	27913	73007	ENSMUSG00000038957.13	ENSMUST00000043990.13	Edc3	Edc3-201	Known	Known	None	0.20000000298023224	None	None	None	None
m54284U_191107_221739/14157572/ccs	PacBio_Cortex_Rep1	mm10_ERCC_SIRV	chr13	119690429	119708081	+	10	3261	40082	103866	ENSMUSG00000093930.2	ENSMUST00000179869.2	Hmgcs1	Hmgcs1-201	Known	Known	None	0.15000000596046448	None	None	None	None
m54284U_191212_053548/173409815/ccs	PacBio_Hippocampus_Rep1	mm10_ERCC_SIRV	chr5	103211289	102912372	-	14	2734	14821	38539	ENSMUSG00000046709.16	ENSMUST00000170792.7	Mapk10	Mapk10-212	Known	Known	None	0.5	None	None	None	None
m54284U_191212_053548/52169023/ccs	PacBio_Hippocampus_Rep1	mm10_ERCC_SIRV	chr6	115134939	115274364	+	11	1622	18464	48355	ENSMUSG00000009394.13	ENSMUST00000203768.2	Syn2	Syn2-205	Known	Known	None	0.800000011920929	None	None	None	None
m54284U_191213_120042/61934033/ccs	PacBio_Hippocampus_Rep2	mm10_ERCC_SIRV	chr2	25403188	25409493	+	9	1367	3961	9815	ENSMUSG00000015094.16	ENSMUST00000071442.11	Npdc1	Npdc1-202	Known	Known	None	0.10000000149011612	None	None	None	None
m54284U_191212_053548/57410522/ccs	PacBio_Hippocampus_Rep1	mm10_ERCC_SIRV	chr6	115134939	115275077	+	11	2335	18464	48355	ENSMUSG00000009394.13	ENSMUST00000203768.2	Syn2	Syn2-205	Known	Known	None	0.6499999761581421	None	None	None	None
m54284U_191107_221739/170787519/ccs	PacBio_Cortex_Rep1	mm10_ERCC_SIRV	chr11	62551506	62553210	+	2	1161	33232	87186	ENSMUSG00000019505.7	ENSMUST00000019649.3	Ubb	Ubb-201	Known	Known	None	0.25	None	None	None	None
m54284U_191213_120042/20448566/ccs	PacBio_Hippocampus_Rep2	mm10_ERCC_SIRV	chr9	57708586	57750159	+	7	3322	27913	73007	ENSMUSG00000038957.13	ENSMUST00000043990.13	Edc3	Edc3-201	Known	Known	None	0.30000001192092896	None	None	None	None
m54284U_191212_053548/177471691/ccs	PacBio_Hippocampus_Rep1	mm10_ERCC_SIRV	chr5	103211313	102912372	-	14	2758	14821	38539	ENSMUSG00000046709.16	ENSMUST00000170792.7	Mapk10	Mapk10-212	Known	Known	None	0.5	None	None	None	None
m54284U_191109_043049/49940085/ccs	PacBio_Cortex_Rep2	mm10_ERCC_SIRV	chr15	89454209	89462444	+	12	3238	44074	113650	ENSMUSG00000022619.5	ENSMUST00000023291.5	Mapk8ip2	Mapk8ip2-201	Known	Known	None	0.15000000596046448	None	None	None	None
m54284U_191213_120042/117507167/ccs	PacBio_Hippocampus_Rep2	mm10_ERCC_SIRV	chr3	132684176	132841614	+	26	6466	9711	25319	ENSMUSG00000028030.12	ENSMUST00000169172.4	Tbck	Tbck-202	Known	Known	None	0.30000001192092896	None	None	None	None
m54284U_191109_043049/150471942/ccs	PacBio_Cortex_Rep2	mm10_ERCC_SIRV	chr17	56326056	56402865	+	23	4596	47870	125081	ENSMUSG00000024201.12	ENSMUST00000025036.10	Kdm4b	Kdm4b-201	Known	Known	None	0.10000000149011612	None	None	None	None
m54284U_191213_120042/65864578/ccs	PacBio_Hippocampus_Rep2	mm10_ERCC_SIRV	chr2	25403188	25409484	+	9	1358	3961	9815	ENSMUSG00000015094.16	ENSMUST00000071442.11	Npdc1	Npdc1-202	Known	Known	None	0.20000000298023224	None	None	None	None
m54284U_191109_043049/162072132/ccs	PacBio_Cortex_Rep2	mm10_ERCC_SIRV	chr17	56326056	56402644	+	23	3875	47870	343657	ENSMUSG00000024201.12	ENCODEMT000343657	Kdm4b	ENCODEMT000343657	Known	NNC	None	0.30000001192092896	None	None	None	None
m54284U_191212_053548/61343608/ccs	PacBio_Hippocampus_Rep1	mm10_ERCC_SIRV	chr6	115134939	115281993	+	13	2673	18464	48357	ENSMUSG00000009394.13	ENSMUST00000009538.11	Syn2	Syn2-201	Known	Known	None	0.25	None	None	None	None
m54284U_191213_120042/37423606/ccs	PacBio_Hippocampus_Rep2	mm10_ERCC_SIRV	chr9	57708585	57750165	+	8	1972	27913	343461	ENSMUSG00000038957.13	ENCODEMT000343461	Edc3	ENCODEMT000343461	Known	NNC	None	0.20000000298023224	None	None	None	None
m54284U_191107_221739/170788394/ccs	PacBio_Cortex_Rep1	mm10_ERCC_SIRV	chr11	62551506	62553212	+	2	1163	33232	87186	ENSMUSG00000019505.7	ENSMUST00000019649.3	Ubb	Ubb-201	Known	Known	None	0.30000001192092896	None	None	None	None
m54284U_191107_221739/16123442/ccs	PacBio_Cortex_Rep1	mm10_ERCC_SIRV	chr13	119690462	119708080	+	11	3415	40082	341931	ENSMUSG00000093930.2	ENCODEMT000341931	Hmgcs1	ENCODEMT000341931	Known	NIC	None	0.30000001192092896	None	None	None	None
m54284U_191213_120042/142541615/ccs	PacBio_Hippocampus_Rep2	mm10_ERCC_SIRV	chr1	132067932	132036784	-	10	3707	2132	5128	ENSMUSG00000059149.17	ENSMUST00000159038.7	Mfsd4a	Mfsd4a-207	Known	Known	None	0.25	None	None	None	None
m54284U_191212_053548/179833230/ccs	PacBio_Hippocampus_Rep1	mm10_ERCC_SIRV	chr5	103211288	102912372	-	14	2728	14821	38542	ENSMUSG00000046709.16	ENSMUST00000112847.8	Mapk10	Mapk10-203	Known	Known	None	0.5	None	None	None	None
m54284U_191213_120042/68944393/ccs	PacBio_Hippocampus_Rep2	mm10_ERCC_SIRV	chr2	25403188	25409490	+	9	1364	3961	9815	ENSMUSG00000015094.16	ENSMUST00000071442.11	Npdc1	Npdc1-202	Known	Known	None	0.10000000149011612	None	None	None	None
m54284U_191212_053548/68422375/ccs	PacBio_Hippocampus_Rep1	mm10_ERCC_SIRV	chr6	115134939	115275071	+	11	2329	18464	48355	ENSMUSG00000009394.13	ENSMUST00000203768.2	Syn2	Syn2-205	Known	Known	None	0.8500000238418579	None	None	None	None
m54284U_191212_053548/134742253/ccs	PacBio_Hippocampus_Rep1	mm10_ERCC_SIRV	chr17	56326056	56402862	+	23	4551	47870	343658	ENSMUSG00000024201.12	ENCODEMT000343658	Kdm4b	ENCODEMT000343658	Known	NIC	None	0.10000000149011612	None	None	None	None
m54284U_191212_053548/26019487/ccs	PacBio_Hippocampus_Rep1	mm10_ERCC_SIRV	chr7	61726334	61705858	-	4	1323	21880	343659	ENSMUSG00000109394.2	ENCODEMT000343659	A230057D06Rik	ENCODEMT000343659	Known	NIC	None	0.15000000596046448	None	None	None	None
m54284U_191109_043049/50792899/ccs	PacBio_Cortex_Rep2	mm10_ERCC_SIRV	chr15	89454209	89462444	+	12	3238	44074	113650	ENSMUSG00000022619.5	ENSMUST00000023291.5	Mapk8ip2	Mapk8ip2-201	Known	Known	None	0.15000000596046448	None	None	None	None
m54284U_191213_120042/69404480/ccs	PacBio_Hippocampus_Rep2	mm10_ERCC_SIRV	chr2	25403188	25409491	+	9	1365	3961	9815	ENSMUSG00000015094.16	ENSMUST00000071442.11	Npdc1	Npdc1-202	Known	Known	None	0.10000000149011612	None	None	None	None
m54284U_191212_053548/103153694/ccs	PacBio_Hippocampus_Rep1	mm10_ERCC_SIRV	chr6	115134939	115281994	+	13	2674	18464	48357	ENSMUSG00000009394.13	ENSMUST00000009538.11	Syn2	Syn2-201	Known	Known	None	0.20000000298023224	None	None	None	None
m54284U_191213_120042/38405514/ccs	PacBio_Hippocampus_Rep2	mm10_ERCC_SIRV	chr9	57708586	57750159	+	8	3457	27913	343660	ENSMUSG00000038957.13	ENCODEMT000343660	Edc3	ENCODEMT000343660	Known	ISM	Prefix	0.30000001192092896	None	None	None	None
m54284U_191107_221739/170853847/ccs	PacBio_Cortex_Rep1	mm10_ERCC_SIRV	chr11	62551506	62553202	+	2	1153	33232	87186	ENSMUSG00000019505.7	ENSMUST00000019649.3	Ubb	Ubb-201	Known	Known	None	0.25	None	None	None	None
m54284U_191213_120042/6097172/ccs	PacBio_Hippocampus_Rep2	mm10_ERCC_SIRV	chr5	103211313	102912372	-	14	2855	14821	343661	ENSMUSG00000046709.16	ENCODEMT000343661	Mapk10	ENCODEMT000343661	Known	NIC	None	0.5	None	None	None	None
m54284U_191213_120042/88015356/ccs	PacBio_Hippocampus_Rep2	mm10_ERCC_SIRV	chr2	25403188	25409490	+	9	1364	3961	9815	ENSMUSG00000015094.16	ENSMUST00000071442.11	Npdc1	Npdc1-202	Known	Known	None	0.10000000149011612	None	None	None	None
m54284U_191212_053548/141558293/ccs	PacBio_Hippocampus_Rep1	mm10_ERCC_SIRV	chr17	56326097	56402860	+	23	4562	47870	343553	ENSMUSG00000024201.12	ENCODEMT000343553	Kdm4b	ENCODEMT000343553	Known	NNC	None	0.10000000149011612	None	None	None	None
m54284U_191212_053548/108331092/ccs	PacBio_Hippocampus_Rep1	mm10_ERCC_SIRV	chr6	115134939	115281993	+	13	2673	18464	48357	ENSMUSG00000009394.13	ENSMUST00000009538.11	Syn2	Syn2-201	Known	Known	None	0.25	None	None	None	None
m54284U_191107_221739/92277555/ccs	PacBio_Cortex_Rep1	mm10_ERCC_SIRV	chr7	61741998	61740152	-	1	1847	21880	343662	ENSMUSG00000109394.2	ENCODEMT000343662	A230057D06Rik	ENCODEMT000343662	Known	Genomic	None	0.75	None	None	None	None
m54284U_191213_120042/152175090/ccs	PacBio_Hippocampus_Rep2	mm10_ERCC_SIRV	chr3	132684176	132696493	+	3	2551	9711	25320	ENSMUSG00000028030.12	ENSMUST00000198147.4	Tbck	Tbck-204	Known	Known	None	0.44999998807907104	None	None	None	None
m54284U_191213_120042/89852096/ccs	PacBio_Hippocampus_Rep2	mm10_ERCC_SIRV	chr2	25403188	25409490	+	9	1364	3961	9815	ENSMUSG00000015094.16	ENSMUST00000071442.11	Npdc1	Npdc1-202	Known	Known	None	0.10000000149011612	None	None	None	None
m54284U_191107_221739/170854207/ccs	PacBio_Cortex_Rep1	mm10_ERCC_SIRV	chr11	62551506	62553212	+	2	1163	33232	87186	ENSMUSG00000019505.7	ENSMUST00000019649.3	Ubb	Ubb-201	Known	Known	None	0.30000001192092896	None	None	None	None
m54284U_191213_120042/59965552/ccs	PacBio_Hippocampus_Rep2	mm10_ERCC_SIRV	chr9	57708585	57750160	+	8	1967	27913	343461	ENSMUSG00000038957.13	ENCODEMT000343461	Edc3	ENCODEMT000343461	Known	NNC	None	0.3499999940395355	None	None	None	None
m54284U_191213_120042/147391368/ccs	PacBio_Hippocampus_Rep2	mm10_ERCC_SIRV	chr1	132067995	132036784	-	10	3770	2132	5128	ENSMUSG00000059149.17	ENSMUST00000159038.7	Mfsd4a	Mfsd4a-207	Known	Known	None	0.25	None	None	None	None
m54284U_191109_043049/51906429/ccs	PacBio_Cortex_Rep2	mm10_ERCC_SIRV	chr15	89454209	89462446	+	12	3240	44074	113650	ENSMUSG00000022619.5	ENSMUST00000023291.5	Mapk8ip2	Mapk8ip2-201	Known	Known	None	0.15000000596046448	None	None	None	None
m54284U_191213_120042/22085890/ccs	PacBio_Hippocampus_Rep2	mm10_ERCC_SIRV	chr5	103211295	102912343	-	14	2751	14821	341626	ENSMUSG00000046709.16	ENCODEMT000341626	Mapk10	ENCODEMT000341626	Known	NIC	None	0.5	None	None	None	None
m54284U_191107_221739/16582968/ccs	PacBio_Cortex_Rep1	mm10_ERCC_SIRV	chr13	119690429	119708084	+	10	3264	40082	103866	ENSMUSG00000093930.2	ENSMUST00000179869.2	Hmgcs1	Hmgcs1-201	Known	Known	None	0.10000000149011612	None	None	None	None
m54284U_191212_053548/108527971/ccs	PacBio_Hippocampus_Rep1	mm10_ERCC_SIRV	chr6	115134939	115276562	+	11	3820	18464	48355	ENSMUSG00000009394.13	ENSMUST00000203768.2	Syn2	Syn2-205	Known	Known	None	0.30000001192092896	None	None	None	None
m54284U_191107_221739/82509824/ccs	PacBio_Cortex_Rep1	mm10_ERCC_SIRV	chr17	56326059	56402863	+	23	4591	47870	125081	ENSMUSG00000024201.12	ENSMUST00000025036.10	Kdm4b	Kdm4b-201	Known	Known	None	0.10000000149011612	None	None	None	None
m54284U_191213_120042/103811671/ccs	PacBio_Hippocampus_Rep2	mm10_ERCC_SIRV	chr2	25403188	25409491	+	9	1365	3961	9815	ENSMUSG00000015094.16	ENSMUST00000071442.11	Npdc1	Npdc1-202	Known	Known	None	0.10000000149011612	None	None	None	None
m54284U_191107_221739/41748666/ccs	PacBio_Cortex_Rep1	mm10_ERCC_SIRV	chr7	61753044	61751140	-	1	1905	21880	343663	ENSMUSG00000109394.2	ENCODEMT000343663	A230057D06Rik	ENCODEMT000343663	Known	Genomic	None	0.10000000149011612	None	None	None	None
m54284U_191213_120042/10815915/ccs	PacBio_Hippocampus_Rep2	mm10_ERCC_SIRV	chr3	132684178	132838508	+	26	3364	9711	25319	ENSMUSG00000028030.12	ENSMUST00000169172.4	Tbck	Tbck-202	Known	Known	None	0.30000001192092896	None	None	None	None
m54284U_191107_221739/170855201/ccs	PacBio_Cortex_Rep1	mm10_ERCC_SIRV	chr11	62551506	62553210	+	2	1161	33232	87186	ENSMUSG00000019505.7	ENSMUST00000019649.3	Ubb	Ubb-201	Known	Known	None	0.25	None	None	None	None
m54284U_191213_120042/97519802/ccs	PacBio_Hippocampus_Rep2	mm10_ERCC_SIRV	chr9	57708586	57750159	+	7	3322	27913	73007	ENSMUSG00000038957.13	ENSMUST00000043990.13	Edc3	Edc3-201	Known	Known	None	0.30000001192092896	None	None	None	None
m54284U_191212_053548/127731034/ccs	PacBio_Hippocampus_Rep1	mm10_ERCC_SIRV	chr6	115134939	115276558	+	11	3816	18464	48355	ENSMUSG00000009394.13	ENSMUST00000203768.2	Syn2	Syn2-205	Known	Known	None	0.30000001192092896	None	None	None	None
m54284U_191213_120042/23988878/ccs	PacBio_Hippocampus_Rep2	mm10_ERCC_SIRV	chr5	103211295	102912343	-	14	2751	14821	341626	ENSMUSG00000046709.16	ENCODEMT000341626	Mapk10	ENCODEMT000341626	Known	NIC	None	0.5	None	None	None	None
m54284U_191107_221739/118032407/ccs	PacBio_Cortex_Rep1	mm10_ERCC_SIRV	chr7	61752769	61751445	-	1	1325	21880	343663	ENSMUSG00000109394.2	ENCODEMT000343663	A230057D06Rik	ENCODEMT000343663	Known	Genomic	None	0.8999999761581421	None	None	None	None
m54284U_191213_120042/107413971/ccs	PacBio_Hippocampus_Rep2	mm10_ERCC_SIRV	chr2	25403188	25409489	+	9	1363	3961	9815	ENSMUSG00000015094.16	ENSMUST00000071442.11	Npdc1	Npdc1-202	Known	Known	None	0.05000000074505806	None	None	None	None
m54284U_191109_043049/524744/ccs	PacBio_Cortex_Rep2	mm10_ERCC_SIRV	chr17	56326059	56402861	+	23	4589	47870	125081	ENSMUSG00000024201.12	ENSMUST00000025036.10	Kdm4b	Kdm4b-201	Known	Known	None	0.10000000149011612	None	None	None	None
m54284U_191109_043049/52495416/ccs	PacBio_Cortex_Rep2	mm10_ERCC_SIRV	chr15	89454209	89462444	+	12	3238	44074	113650	ENSMUSG00000022619.5	ENSMUST00000023291.5	Mapk8ip2	Mapk8ip2-201	Known	Known	None	0.15000000596046448	None	None	None	None
m54284U_191109_043049/107675839/ccs	PacBio_Cortex_Rep2	mm10_ERCC_SIRV	chr7	61915404	61753313	-	5	3050	21880	343664	ENSMUSG00000109394.2	ENCODEMT000343664	A230057D06Rik	ENCODEMT000343664	Known	NNC	None	0.699999988079071	None	None	None	None
m54284U_191212_053548/128319782/ccs	PacBio_Hippocampus_Rep1	mm10_ERCC_SIRV	chr6	115134939	115275076	+	11	2334	18464	48355	ENSMUSG00000009394.13	ENSMUST00000203768.2	Syn2	Syn2-205	Known	Known	None	0.699999988079071	None	None	None	None
m54284U_191107_221739/170920646/ccs	PacBio_Cortex_Rep1	mm10_ERCC_SIRV	chr11	62551506	62553212	+	2	1163	33232	87186	ENSMUSG00000019505.7	ENSMUST00000019649.3	Ubb	Ubb-201	Known	Known	None	0.30000001192092896	None	None	None	None
m54284U_191213_120042/100730001/ccs	PacBio_Hippocampus_Rep2	mm10_ERCC_SIRV	chr9	57708586	57750159	+	7	3322	27913	73007	ENSMUSG00000038957.13	ENSMUST00000043990.13	Edc3	Edc3-201	Known	Known	None	0.30000001192092896	None	None	None	None
m54284U_191107_221739/69862846/ccs	PacBio_Cortex_Rep1	mm10_ERCC_SIRV	chr3	132684179	132840693	+	26	5548	9711	25319	ENSMUSG00000028030.12	ENSMUST00000169172.4	Tbck	Tbck-202	Known	Known	None	0.3499999940395355	None	None	None	None
m54284U_191213_120042/109643237/ccs	PacBio_Hippocampus_Rep2	mm10_ERCC_SIRV	chr2	25403188	25409493	+	9	1367	3961	9815	ENSMUSG00000015094.16	ENSMUST00000071442.11	Npdc1	Npdc1-202	Known	Known	None	0.10000000149011612	None	None	None	None
m54284U_191107_221739/26673276/ccs	PacBio_Cortex_Rep1	mm10_ERCC_SIRV	chr13	119690462	119708078	+	11	3413	40082	341931	ENSMUSG00000093930.2	ENCODEMT000341931	Hmgcs1	ENCODEMT000341931	Known	NIC	None	0.30000001192092896	None	None	None	None
m54284U_191213_120042/148506452/ccs	PacBio_Hippocampus_Rep2	mm10_ERCC_SIRV	chr1	132067736	132036784	-	10	3511	2132	5128	ENSMUSG00000059149.17	ENSMUST00000159038.7	Mfsd4a	Mfsd4a-207	Known	Known	None	0.25	None	None	None	None
m54284U_191213_120042/25625695/ccs	PacBio_Hippocampus_Rep2	mm10_ERCC_SIRV	chr5	103205892	102912372	-	12	2209	14821	343665	ENSMUSG00000046709.16	ENCODEMT000343665	Mapk10	ENCODEMT000343665	Known	ISM	Suffix	0.5	None	None	None	None
m54284U_191109_043049/58787562/ccs	PacBio_Cortex_Rep2	mm10_ERCC_SIRV	chr17	56326074	56402860	+	23	4568	47870	343564	ENSMUSG00000024201.12	ENCODEMT000343564	Kdm4b	ENCODEMT000343564	Known	NIC	None	0.10000000149011612	None	None	None	None
m54284U_191213_120042/125436456/ccs	PacBio_Hippocampus_Rep2	mm10_ERCC_SIRV	chr2	25403224	25409491	+	9	1362	3961	342991	ENSMUSG00000015094.16	ENCODEMT000342991	Npdc1	ENCODEMT000342991	Known	NIC	None	0.10000000149011612	None	None	None	None
m54284U_191107_221739/63897857/ccs	PacBio_Cortex_Rep1	mm10_ERCC_SIRV	chr7	61768030	61769313	+	1	1284	72934	343666	ENCODEMG000072934	ENCODEMT000343666	ENCODEMG000072934	ENCODEMT000343666	Antisense	Antisense	None	0.20000000298023224	None	None	None	None
m54284U_191212_053548/146737803/ccs	PacBio_Hippocampus_Rep1	mm10_ERCC_SIRV	chr6	115134939	115274364	+	11	1622	18464	48355	ENSMUSG00000009394.13	ENSMUST00000203768.2	Syn2	Syn2-205	Known	Known	None	0.800000011920929	None	None	None	None
m54284U_191213_120042/134022294/ccs	PacBio_Hippocampus_Rep2	mm10_ERCC_SIRV	chr9	57708586	57750160	+	7	3323	27913	73007	ENSMUSG00000038957.13	ENSMUST00000043990.13	Edc3	Edc3-201	Known	Known	None	0.3499999940395355	None	None	None	None
m54284U_191109_043049/55378535/ccs	PacBio_Cortex_Rep2	mm10_ERCC_SIRV	chr15	89454209	89462441	+	12	3228	44074	342327	ENSMUSG00000022619.5	ENCODEMT000342327	Mapk8ip2	ENCODEMT000342327	Known	NNC	None	0.15000000596046448	None	None	None	None
m54284U_191107_221739/170985111/ccs	PacBio_Cortex_Rep1	mm10_ERCC_SIRV	chr11	62551506	62553206	+	2	1157	33232	87186	ENSMUSG00000019505.7	ENSMUST00000019649.3	Ubb	Ubb-201	Known	Known	None	0.30000001192092896	None	None	None	None
m54284U_191213_120042/137953551/ccs	PacBio_Hippocampus_Rep2	mm10_ERCC_SIRV	chr2	25403188	25409489	+	9	1363	3961	9815	ENSMUSG00000015094.16	ENSMUST00000071442.11	Npdc1	Npdc1-202	Known	Known	None	0.05000000074505806	None	None	None	None
m54284U_191213_120042/31917073/ccs	PacBio_Hippocampus_Rep2	mm10_ERCC_SIRV	chr5	103211286	102912372	-	14	2726	14821	38542	ENSMUSG00000046709.16	ENSMUST00000112847.8	Mapk10	Mapk10-203	Known	Known	None	0.5	None	None	None	None
m54284U_191109_043049/62327392/ccs	PacBio_Cortex_Rep2	mm10_ERCC_SIRV	chr17	56326074	56402859	+	23	4567	47870	343564	ENSMUSG00000024201.12	ENCODEMT000343564	Kdm4b	ENCODEMT000343564	Known	NIC	None	0.10000000149011612	None	None	None	None
m54284U_191212_053548/163055598/ccs	PacBio_Hippocampus_Rep1	mm10_ERCC_SIRV	chr6	115134939	115274362	+	11	1620	18464	48355	ENSMUSG00000009394.13	ENSMUST00000203768.2	Syn2	Syn2-205	Known	Known	None	0.699999988079071	None	None	None	None
m54284U_191107_221739/29886831/ccs	PacBio_Cortex_Rep1	mm10_ERCC_SIRV	chr13	119690428	119708082	+	10	3259	40082	342051	ENSMUSG00000093930.2	ENCODEMT000342051	Hmgcs1	ENCODEMT000342051	Known	NNC	None	0.30000001192092896	None	None	None	None
m54284U_191213_120042/83625054/ccs	PacBio_Hippocampus_Rep2	mm10_ERCC_SIRV	chr7	61771250	61769205	-	1	2046	21880	343667	ENSMUSG00000109394.2	ENCODEMT000343667	A230057D06Rik	ENCODEMT000343667	Known	Genomic	None	0.800000011920929	None	None	None	None
m54284U_191213_120042/145293578/ccs	PacBio_Hippocampus_Rep2	mm10_ERCC_SIRV	chr2	25403188	25409486	+	9	1360	3961	9815	ENSMUSG00000015094.16	ENSMUST00000071442.11	Npdc1	Npdc1-202	Known	Known	None	0.10000000149011612	None	None	None	None
m54284U_191213_120042/169544110/ccs	PacBio_Hippocampus_Rep2	mm10_ERCC_SIRV	chr9	57708585	57750156	+	8	1963	27913	343461	ENSMUSG00000038957.13	ENCODEMT000343461	Edc3	ENCODEMT000343461	Known	NNC	None	0.30000001192092896	None	None	None	None
m54284U_191213_120042/153814041/ccs	PacBio_Hippocampus_Rep2	mm10_ERCC_SIRV	chr1	132067931	132036784	-	10	3706	2132	5128	ENSMUSG00000059149.17	ENSMUST00000159038.7	Mfsd4a	Mfsd4a-207	Known	Known	None	0.25	None	None	None	None
m54284U_191213_120042/35062046/ccs	PacBio_Hippocampus_Rep2	mm10_ERCC_SIRV	chr5	103211300	102912343	-	14	2756	14821	341626	ENSMUSG00000046709.16	ENCODEMT000341626	Mapk10	ENCODEMT000341626	Known	NIC	None	0.5	None	None	None	None
m54284U_191107_221739/171049259/ccs	PacBio_Cortex_Rep1	mm10_ERCC_SIRV	chr11	62551506	62553210	+	2	1161	33232	87186	ENSMUSG00000019505.7	ENSMUST00000019649.3	Ubb	Ubb-201	Known	Known	None	0.25	None	None	None	None
m54284U_191109_043049/65208590/ccs	PacBio_Cortex_Rep2	mm10_ERCC_SIRV	chr17	56326075	56402869	+	24	4684	47870	343559	ENSMUSG00000024201.12	ENCODEMT000343559	Kdm4b	ENCODEMT000343559	Known	NIC	None	0.10000000149011612	None	None	None	None
m54284U_191212_053548/180161158/ccs	PacBio_Hippocampus_Rep1	mm10_ERCC_SIRV	chr7	61771247	61769315	-	1	2041	21880	343667	ENSMUSG00000109394.2	ENCODEMT000343667	A230057D06Rik	ENCODEMT000343667	Known	Genomic	None	0.75	None	None	None	None
m54284U_191212_053548/175965619/ccs	PacBio_Hippocampus_Rep1	mm10_ERCC_SIRV	chr6	115134939	115275069	+	11	2327	18464	48355	ENSMUSG00000009394.13	ENSMUST00000203768.2	Syn2	Syn2-205	Known	Known	None	0.800000011920929	None	None	None	None
m54284U_191213_120042/146866192/ccs	PacBio_Hippocampus_Rep2	mm10_ERCC_SIRV	chr2	25403188	25409491	+	9	1365	3961	9815	ENSMUSG00000015094.16	ENSMUST00000071442.11	Npdc1	Npdc1-202	Known	Known	None	0.10000000149011612	None	None	None	None
m54284U_191109_043049/55445022/ccs	PacBio_Cortex_Rep2	mm10_ERCC_SIRV	chr15	89454209	89462444	+	12	3238	44074	113650	ENSMUSG00000022619.5	ENSMUST00000023291.5	Mapk8ip2	Mapk8ip2-201	Known	Known	None	0.15000000596046448	None	None	None	None
m54284U_191107_221739/153487411/ccs	PacBio_Cortex_Rep1	mm10_ERCC_SIRV	chr3	132684179	132696853	+	3	2908	9711	25320	ENSMUSG00000028030.12	ENSMUST00000198147.4	Tbck	Tbck-204	Known	Known	None	0.4000000059604645	None	None	None	None
m54284U_191109_043049/45350964/ccs	PacBio_Cortex_Rep2	mm10_ERCC_SIRV	chr9	57708587	57750160	+	7	3322	27913	73007	ENSMUSG00000038957.13	ENSMUST00000043990.13	Edc3	Edc3-201	Known	Known	None	0.3499999940395355	None	None	None	None
m54284U_191213_120042/37356601/ccs	PacBio_Hippocampus_Rep2	mm10_ERCC_SIRV	chr5	103211295	102912343	-	14	2751	14821	341626	ENSMUSG00000046709.16	ENCODEMT000341626	Mapk10	ENCODEMT000341626	Known	NIC	None	0.5	None	None	None	None
m54284U_191213_120042/18941363/ccs	PacBio_Hippocampus_Rep2	mm10_ERCC_SIRV	chr7	61774392	61776647	+	1	2256	72935	343668	ENCODEMG000072935	ENCODEMT000343668	ENCODEMG000072935	ENCODEMT000343668	Antisense	Antisense	None	0.8999999761581421	None	None	None	None
m54284U_191213_120042/165086133/ccs	PacBio_Hippocampus_Rep2	mm10_ERCC_SIRV	chr2	25403188	25409491	+	9	1365	3961	9815	ENSMUSG00000015094.16	ENSMUST00000071442.11	Npdc1	Npdc1-202	Known	Known	None	0.10000000149011612	None	None	None	None
m54284U_191107_221739/35586900/ccs	PacBio_Cortex_Rep1	mm10_ERCC_SIRV	chr13	119690429	119708077	+	10	3257	40082	103866	ENSMUSG00000093930.2	ENSMUST00000179869.2	Hmgcs1	Hmgcs1-201	Known	Known	None	0.30000001192092896	None	None	None	None
m54284U_191109_043049/65995208/ccs	PacBio_Cortex_Rep2	mm10_ERCC_SIRV	chr17	56326067	56402856	+	23	4570	47870	343598	ENSMUSG00000024201.12	ENCODEMT000343598	Kdm4b	ENCODEMT000343598	Known	NIC	None	0.15000000596046448	None	None	None	None
m54284U_191213_120042/2689145/ccs	PacBio_Hippocampus_Rep2	mm10_ERCC_SIRV	chr6	115134939	115274364	+	11	1622	18464	48355	ENSMUSG00000009394.13	ENSMUST00000203768.2	Syn2	Syn2-205	Known	Known	None	0.800000011920929	None	None	None	None
m54284U_191107_221739/171050719/ccs	PacBio_Cortex_Rep1	mm10_ERCC_SIRV	chr11	62551506	62553206	+	2	1157	33232	87186	ENSMUSG00000019505.7	ENSMUST00000019649.3	Ubb	Ubb-201	Known	Known	None	0.30000001192092896	None	None	None	None
m54284U_191213_120042/166857449/ccs	PacBio_Hippocampus_Rep2	mm10_ERCC_SIRV	chr1	132068079	132036784	-	10	3847	2132	5128	ENSMUSG00000059149.17	ENSMUST00000159038.7	Mfsd4a	Mfsd4a-207	Known	Known	None	0.25	None	None	None	None
m54284U_191213_120042/100336848/ccs	PacBio_Hippocampus_Rep2	mm10_ERCC_SIRV	chr7	61774793	61776647	+	1	1855	72935	343668	ENCODEMG000072935	ENCODEMT000343668	ENCODEMG000072935	ENCODEMT000343668	Antisense	Antisense	None	0.8999999761581421	None	None	None	None
m54284U_191109_043049/79628833/ccs	PacBio_Cortex_Rep2	mm10_ERCC_SIRV	chr9	57708587	57750168	+	7	3330	27913	73007	ENSMUSG00000038957.13	ENSMUST00000043990.13	Edc3	Edc3-201	Known	Known	None	0.20000000298023224	None	None	None	None
m54284U_191213_120042/167774287/ccs	PacBio_Hippocampus_Rep2	mm10_ERCC_SIRV	chr2	25403188	25409489	+	9	1363	3961	9815	ENSMUSG00000015094.16	ENSMUST00000071442.11	Npdc1	Npdc1-202	Known	Known	None	0.05000000074505806	None	None	None	None
m54284U_191213_120042/10094708/ccs	PacBio_Hippocampus_Rep2	mm10_ERCC_SIRV	chr6	115134939	115282624	+	13	3304	18464	48357	ENSMUSG00000009394.13	ENSMUST00000009538.11	Syn2	Syn2-201	Known	Known	None	0.30000001192092896	None	None	None	None
m54284U_191109_043049/58460043/ccs	PacBio_Cortex_Rep2	mm10_ERCC_SIRV	chr15	89454209	89462445	+	12	3239	44074	113650	ENSMUSG00000022619.5	ENSMUST00000023291.5	Mapk8ip2	Mapk8ip2-201	Known	Known	None	0.15000000596046448	None	None	None	None
m54284U_191213_120042/39716380/ccs	PacBio_Hippocampus_Rep2	mm10_ERCC_SIRV	chr5	103211261	102912372	-	14	2701	14821	38542	ENSMUSG00000046709.16	ENSMUST00000112847.8	Mapk10	Mapk10-203	Known	Known	None	0.5	None	None	None	None
m54284U_191109_043049/70518817/ccs	PacBio_Cortex_Rep2	mm10_ERCC_SIRV	chr17	56326059	56402862	+	22	4467	47870	343669	ENSMUSG00000024201.12	ENCODEMT000343669	Kdm4b	ENCODEMT000343669	Known	NIC	None	0.10000000149011612	None	None	None	None
m54284U_191212_053548/14813118/ccs	PacBio_Hippocampus_Rep1	mm10_ERCC_SIRV	chr2	25403189	25409481	+	9	1354	3961	9815	ENSMUSG00000015094.16	ENSMUST00000071442.11	Npdc1	Npdc1-202	Known	Known	None	0.20000000298023224	None	None	None	None
m54284U_191107_221739/171114687/ccs	PacBio_Cortex_Rep1	mm10_ERCC_SIRV	chr11	62551506	62553210	+	2	1161	33232	87186	ENSMUSG00000019505.7	ENSMUST00000019649.3	Ubb	Ubb-201	Known	Known	None	0.25	None	None	None	None
m54284U_191109_043049/79889196/ccs	PacBio_Cortex_Rep2	mm10_ERCC_SIRV	chr9	57708587	57750160	+	7	3322	27913	73007	ENSMUSG00000038957.13	ENSMUST00000043990.13	Edc3	Edc3-201	Known	Known	None	0.3499999940395355	None	None	None	None
m54284U_191213_120042/13043455/ccs	PacBio_Hippocampus_Rep2	mm10_ERCC_SIRV	chr6	115134939	115274364	+	11	1622	18464	48355	ENSMUSG00000009394.13	ENSMUST00000203768.2	Syn2	Syn2-205	Known	Known	None	0.800000011920929	None	None	None	None
m54284U_191107_221739/40568332/ccs	PacBio_Cortex_Rep1	mm10_ERCC_SIRV	chr13	119690429	119708075	+	11	3314	40082	103868	ENSMUSG00000093930.2	ENSMUST00000224188.1	Hmgcs1	Hmgcs1-202	Known	Known	None	0.30000001192092896	None	None	None	None
m54284U_191213_120042/41880095/ccs	PacBio_Hippocampus_Rep2	mm10_ERCC_SIRV	chr5	103211285	102912372	-	14	2730	14821	38539	ENSMUSG00000046709.16	ENSMUST00000170792.7	Mapk10	Mapk10-212	Known	Known	None	0.5	None	None	None	None
m54284U_191107_221739/14025885/ccs	PacBio_Cortex_Rep1	mm10_ERCC_SIRV	chr7	61913096	61814072	-	2	1853	21880	343670	ENSMUSG00000109394.2	ENCODEMT000343670	A230057D06Rik	ENCODEMT000343670	Known	ISM	None	0.4000000059604645	None	None	None	None
m54284U_191109_043049/38928535/ccs	PacBio_Cortex_Rep2	mm10_ERCC_SIRV	chr3	132684179	132696845	+	3	2906	9711	25320	ENSMUSG00000028030.12	ENSMUST00000198147.4	Tbck	Tbck-204	Known	Known	None	0.6499999761581421	None	None	None	None
m54284U_191212_053548/172032966/ccs	PacBio_Hippocampus_Rep1	mm10_ERCC_SIRV	chr2	25403225	25409482	+	9	1352	3961	342991	ENSMUSG00000015094.16	ENCODEMT000342991	Npdc1	ENCODEMT000342991	Known	NIC	None	0.20000000298023224	None	None	None	None
m54284U_191213_120042/94308971/ccs	PacBio_Hippocampus_Rep2	mm10_ERCC_SIRV	chr3	132684179	132727180	+	14	1589	9711	343671	ENSMUSG00000028030.12	ENCODEMT000343671	Tbck	ENCODEMT000343671	Known	NNC	None	0.3499999940395355	None	None	None	None
m54284U_191109_043049/93653213/ccs	PacBio_Cortex_Rep2	mm10_ERCC_SIRV	chr17	56326074	56402862	+	23	4570	47870	343564	ENSMUSG00000024201.12	ENCODEMT000343564	Kdm4b	ENCODEMT000343564	Known	NIC	None	0.10000000149011612	None	None	None	None
m54284U_191109_043049/59375681/ccs	PacBio_Cortex_Rep2	mm10_ERCC_SIRV	chr15	89454209	89462446	+	12	3240	44074	113650	ENSMUSG00000022619.5	ENSMUST00000023291.5	Mapk8ip2	Mapk8ip2-201	Known	Known	None	0.15000000596046448	None	None	None	None
m54284U_191213_120042/13043822/ccs	PacBio_Hippocampus_Rep2	mm10_ERCC_SIRV	chr6	115134939	115276556	+	11	3814	18464	48355	ENSMUSG00000009394.13	ENSMUST00000203768.2	Syn2	Syn2-205	Known	Known	None	0.20000000298023224	None	None	None	None
m54284U_191109_043049/85394006/ccs	PacBio_Cortex_Rep2	mm10_ERCC_SIRV	chr9	57708587	57750159	+	6	3001	27913	73008	ENSMUSG00000038957.13	ENSMUST00000137245.7	Edc3	Edc3-202	Known	Known	None	0.30000001192092896	None	None	None	None
m54284U_191213_120042/176950001/ccs	PacBio_Hippocampus_Rep2	mm10_ERCC_SIRV	chr1	132067802	132036784	-	10	3577	2132	5128	ENSMUSG00000059149.17	ENSMUST00000159038.7	Mfsd4a	Mfsd4a-207	Known	Known	None	0.25	None	None	None	None
m54284U_191213_120042/44697803/ccs	PacBio_Hippocampus_Rep2	mm10_ERCC_SIRV	chr5	103211493	102912330	-	15	2571	14821	342282	ENSMUSG00000046709.16	ENCODEMT000342282	Mapk10	ENCODEMT000342282	Known	NNC	None	0.5	None	None	None	None
m54284U_191107_221739/171115657/ccs	PacBio_Cortex_Rep1	mm10_ERCC_SIRV	chr11	62551506	62553210	+	2	1161	33232	87186	ENSMUSG00000019505.7	ENSMUST00000019649.3	Ubb	Ubb-201	Known	Known	None	0.25	None	None	None	None
m54284U_191107_221739/59181540/ccs	PacBio_Cortex_Rep1	mm10_ERCC_SIRV	chr2	25403190	25409483	+	9	1355	3961	9815	ENSMUSG00000015094.16	ENSMUST00000071442.11	Npdc1	Npdc1-202	Known	Known	None	0.20000000298023224	None	None	None	None
m54284U_191213_120042/169739834/ccs	PacBio_Hippocampus_Rep2	mm10_ERCC_SIRV	chr7	61821418	61819121	-	1	2298	21880	343672	ENSMUSG00000109394.2	ENCODEMT000343672	A230057D06Rik	ENCODEMT000343672	Known	Genomic	None	0.6000000238418579	None	None	None	None
m54284U_191107_221739/42598959/ccs	PacBio_Cortex_Rep1	mm10_ERCC_SIRV	chr13	119690429	119708081	+	10	3261	40082	103866	ENSMUSG00000093930.2	ENSMUST00000179869.2	Hmgcs1	Hmgcs1-201	Known	Known	None	0.15000000596046448	None	None	None	None
m54284U_191107_221739/6490927/ccs	PacBio_Cortex_Rep1	mm10_ERCC_SIRV	chr3	132684180	132686007	+	1	1828	9711	343673	ENSMUSG00000028030.12	ENCODEMT000343673	Tbck	ENCODEMT000343673	Known	Genomic	None	0.4000000059604645	None	None	None	None
m54284U_191213_120042/16450013/ccs	PacBio_Hippocampus_Rep2	mm10_ERCC_SIRV	chr6	115134939	115281994	+	13	2674	18464	48357	ENSMUSG00000009394.13	ENSMUST00000009538.11	Syn2	Syn2-201	Known	Known	None	0.20000000298023224	None	None	None	None
m54284U_191213_120042/41353738/ccs	PacBio_Hippocampus_Rep2	mm10_ERCC_SIRV	chr17	56326074	56402864	+	23	4572	47870	343564	ENSMUSG00000024201.12	ENCODEMT000343564	Kdm4b	ENCODEMT000343564	Known	NIC	None	0.10000000149011612	None	None	None	None
m54284U_191109_043049/89000057/ccs	PacBio_Cortex_Rep2	mm10_ERCC_SIRV	chr9	57708587	57748970	+	7	2132	27913	73007	ENSMUSG00000038957.13	ENSMUST00000043990.13	Edc3	Edc3-201	Known	Known	None	0.30000001192092896	None	None	None	None
m54284U_191212_053548/58787649/ccs	PacBio_Hippocampus_Rep1	mm10_ERCC_SIRV	chr2	25403190	25409491	+	9	1363	3961	9815	ENSMUSG00000015094.16	ENSMUST00000071442.11	Npdc1	Npdc1-202	Known	Known	None	0.10000000149011612	None	None	None	None
m54284U_191213_120042/46401671/ccs	PacBio_Hippocampus_Rep2	mm10_ERCC_SIRV	chr5	103211295	102912343	-	14	2751	14821	341626	ENSMUSG00000046709.16	ENCODEMT000341626	Mapk10	ENCODEMT000341626	Known	NIC	None	0.5	None	None	None	None
m54284U_191107_221739/171115675/ccs	PacBio_Cortex_Rep1	mm10_ERCC_SIRV	chr11	62551506	62553211	+	2	1162	33232	87186	ENSMUSG00000019505.7	ENSMUST00000019649.3	Ubb	Ubb-201	Known	Known	None	0.25	None	None	None	None
m54284U_191109_043049/62719276/ccs	PacBio_Cortex_Rep2	mm10_ERCC_SIRV	chr15	89454209	89462446	+	12	3240	44074	113650	ENSMUSG00000022619.5	ENSMUST00000023291.5	Mapk8ip2	Mapk8ip2-201	Known	Known	None	0.15000000596046448	None	None	None	None
m54284U_191212_053548/61802362/ccs	PacBio_Hippocampus_Rep1	mm10_ERCC_SIRV	chr2	25403190	25409484	+	9	1356	3961	9815	ENSMUSG00000015094.16	ENSMUST00000071442.11	Npdc1	Npdc1-202	Known	Known	None	0.20000000298023224	None	None	None	None
m54284U_191213_120042/18614262/ccs	PacBio_Hippocampus_Rep2	mm10_ERCC_SIRV	chr6	115134939	115281987	+	13	2667	18464	48357	ENSMUSG00000009394.13	ENSMUST00000009538.11	Syn2	Syn2-201	Known	Known	None	0.30000001192092896	None	None	None	None
m54284U_191212_053548/920287/ccs	PacBio_Hippocampus_Rep1	mm10_ERCC_SIRV	chr7	61828193	61833082	+	1	4890	72936	343674	ENCODEMG000072936	ENCODEMT000343674	ENCODEMG000072936	ENCODEMT000343674	Antisense	Antisense	None	0.949999988079071	None	None	None	None
m54284U_191107_221739/71632350/ccs	PacBio_Cortex_Rep1	mm10_ERCC_SIRV	chr2	25403191	25409490	+	9	1362	3961	343675	ENSMUSG00000015094.16	ENCODEMT000343675	Npdc1	ENCODEMT000343675	Known	NNC	None	0.10000000149011612	None	None	None	None
m54284U_191213_120042/47841483/ccs	PacBio_Hippocampus_Rep2	mm10_ERCC_SIRV	chr17	56326098	56402038	+	23	3741	47870	343553	ENSMUSG00000024201.12	ENCODEMT000343553	Kdm4b	ENCODEMT000343553	Known	NNC	None	0.20000000298023224	None	None	None	None
m54284U_191107_221739/49940056/ccs	PacBio_Cortex_Rep1	mm10_ERCC_SIRV	chr1	132067933	132036785	-	10	3707	2132	5128	ENSMUSG00000059149.17	ENSMUST00000159038.7	Mfsd4a	Mfsd4a-207	Known	Known	None	0.25	None	None	None	None
m54284U_191109_043049/91358799/ccs	PacBio_Cortex_Rep2	mm10_ERCC_SIRV	chr9	57708587	57750158	+	7	3320	27913	73007	ENSMUSG00000038957.13	ENSMUST00000043990.13	Edc3	Edc3-201	Known	Known	None	0.25	None	None	None	None
m54284U_191213_120042/46793182/ccs	PacBio_Hippocampus_Rep2	mm10_ERCC_SIRV	chr5	103211206	102912343	-	14	2662	14821	341626	ENSMUSG00000046709.16	ENCODEMT000341626	Mapk10	ENCODEMT000341626	Known	NIC	None	0.5	None	None	None	None
m54284U_191107_221739/43649434/ccs	PacBio_Cortex_Rep1	mm10_ERCC_SIRV	chr13	119690429	119708075	+	11	3314	40082	103868	ENSMUSG00000093930.2	ENSMUST00000224188.1	Hmgcs1	Hmgcs1-202	Known	Known	None	0.30000001192092896	None	None	None	None
m54284U_191107_221739/171180684/ccs	PacBio_Cortex_Rep1	mm10_ERCC_SIRV	chr11	62551506	62553206	+	2	1157	33232	87186	ENSMUSG00000019505.7	ENSMUST00000019649.3	Ubb	Ubb-201	Known	Known	None	0.30000001192092896	None	None	None	None
m54284U_191212_053548/88999078/ccs	PacBio_Hippocampus_Rep1	mm10_ERCC_SIRV	chr3	132684182	132738859	+	19	3288	9711	343623	ENSMUSG00000028030.12	ENCODEMT000343623	Tbck	ENCODEMT000343623	Known	ISM	Prefix	0.5	None	None	None	None
m54284U_191213_120042/19793793/ccs	PacBio_Hippocampus_Rep2	mm10_ERCC_SIRV	chr6	115134939	115275075	+	11	2333	18464	48355	ENSMUSG00000009394.13	ENSMUST00000203768.2	Syn2	Syn2-205	Known	Known	None	0.699999988079071	None	None	None	None
m54284U_191109_043049/94241230/ccs	PacBio_Cortex_Rep2	mm10_ERCC_SIRV	chr2	25403191	25409490	+	9	1361	3961	9815	ENSMUSG00000015094.16	ENSMUST00000071442.11	Npdc1	Npdc1-202	Known	Known	None	0.10000000149011612	None	None	None	None
m54284U_191109_043049/63046537/ccs	PacBio_Cortex_Rep2	mm10_ERCC_SIRV	chr15	89454209	89462444	+	12	3238	44074	113650	ENSMUSG00000022619.5	ENSMUST00000023291.5	Mapk8ip2	Mapk8ip2-201	Known	Known	None	0.15000000596046448	None	None	None	None
m54284U_191213_120042/49022312/ccs	PacBio_Hippocampus_Rep2	mm10_ERCC_SIRV	chr17	56326059	56402865	+	23	4593	47870	125081	ENSMUSG00000024201.12	ENSMUST00000025036.10	Kdm4b	Kdm4b-201	Known	Known	None	0.10000000149011612	None	None	None	None
m54284U_191212_053548/35326198/ccs	PacBio_Hippocampus_Rep1	mm10_ERCC_SIRV	chr9	57708587	57748975	+	6	1817	27913	73008	ENSMUSG00000038957.13	ENSMUST00000137245.7	Edc3	Edc3-202	Known	Known	None	0.15000000596046448	None	None	None	None
m54284U_191109_043049/84412562/ccs	PacBio_Cortex_Rep2	mm10_ERCC_SIRV	chr7	61836858	61842507	+	1	5650	72937	343676	ENCODEMG000072937	ENCODEMT000343676	ENCODEMG000072937	ENCODEMT000343676	Antisense	Antisense	None	1.0	None	None	None	None
m54284U_191213_120042/56036024/ccs	PacBio_Hippocampus_Rep2	mm10_ERCC_SIRV	chr5	103210973	102912344	-	14	2430	14821	341624	ENSMUSG00000046709.16	ENCODEMT000341624	Mapk10	ENCODEMT000341624	Known	NNC	None	0.5	None	None	None	None
m54284U_191213_120042/20448736/ccs	PacBio_Hippocampus_Rep2	mm10_ERCC_SIRV	chr6	115134939	115281991	+	13	2668	18464	343677	ENSMUSG00000009394.13	ENCODEMT000343677	Syn2	ENCODEMT000343677	Known	NIC	None	0.20000000298023224	None	None	None	None
m54284U_191107_221739/171181153/ccs	PacBio_Cortex_Rep1	mm10_ERCC_SIRV	chr11	62551506	62553210	+	2	1161	33232	87186	ENSMUSG00000019505.7	ENSMUST00000019649.3	Ubb	Ubb-201	Known	Known	None	0.25	None	None	None	None
m54284U_191109_043049/100927634/ccs	PacBio_Cortex_Rep2	mm10_ERCC_SIRV	chr2	25403220	25409492	+	8	2596	3961	342993	ENSMUSG00000015094.16	ENCODEMT000342993	Npdc1	ENCODEMT000342993	Known	NIC	None	0.10000000149011612	None	None	None	None
m54284U_191213_120042/88671337/ccs	PacBio_Hippocampus_Rep2	mm10_ERCC_SIRV	chr17	56326059	56402865	+	23	4593	47870	125081	ENSMUSG00000024201.12	ENSMUST00000025036.10	Kdm4b	Kdm4b-201	Known	Known	None	0.10000000149011612	None	None	None	None
m54284U_191109_043049/172165277/ccs	PacBio_Cortex_Rep2	mm10_ERCC_SIRV	chr7	61837670	61868556	+	4	3367	72937	343678	ENCODEMG000072937	ENCODEMT000343678	ENCODEMG000072937	ENCODEMT000343678	Antisense	Genomic	None	0.3499999940395355	None	None	None	None
m54284U_191212_053548/39781105/ccs	PacBio_Hippocampus_Rep1	mm10_ERCC_SIRV	chr9	57708587	57750156	+	7	3318	27913	73007	ENSMUSG00000038957.13	ENSMUST00000043990.13	Edc3	Edc3-201	Known	Known	None	0.30000001192092896	None	None	None	None
m54284U_191109_043049/19859051/ccs	PacBio_Cortex_Rep2	mm10_ERCC_SIRV	chr3	132684211	132727180	+	14	1584	9711	343618	ENSMUSG00000028030.12	ENCODEMT000343618	Tbck	ENCODEMT000343618	Known	ISM	Prefix	0.4000000059604645	None	None	None	None
m54284U_191213_120042/57871047/ccs	PacBio_Hippocampus_Rep2	mm10_ERCC_SIRV	chr5	103211313	102912343	-	14	2769	14821	341626	ENSMUSG00000046709.16	ENCODEMT000341626	Mapk10	ENCODEMT000341626	Known	NIC	None	0.5	None	None	None	None
m54284U_191107_221739/52757692/ccs	PacBio_Cortex_Rep1	mm10_ERCC_SIRV	chr13	119690429	119708077	+	11	3316	40082	103868	ENSMUSG00000093930.2	ENSMUST00000224188.1	Hmgcs1	Hmgcs1-202	Known	Known	None	0.30000001192092896	None	None	None	None
m54284U_191107_221739/162662154/ccs	PacBio_Cortex_Rep1	mm10_ERCC_SIRV	chr1	132067952	132036785	-	9	3517	2132	343547	ENSMUSG00000059149.17	ENCODEMT000343547	Mfsd4a	ENCODEMT000343547	Known	NIC	None	0.25	None	None	None	None
m54284U_191213_120042/24642488/ccs	PacBio_Hippocampus_Rep2	mm10_ERCC_SIRV	chr6	115134939	115276555	+	11	3813	18464	48355	ENSMUSG00000009394.13	ENSMUST00000203768.2	Syn2	Syn2-205	Known	Known	None	0.15000000596046448	None	None	None	None
m54284U_191109_043049/179766820/ccs	PacBio_Cortex_Rep2	mm10_ERCC_SIRV	chr2	25403191	25409489	+	9	1360	3961	9815	ENSMUSG00000015094.16	ENSMUST00000071442.11	Npdc1	Npdc1-202	Known	Known	None	0.05000000074505806	None	None	None	None
m54284U_191109_043049/66521506/ccs	PacBio_Cortex_Rep2	mm10_ERCC_SIRV	chr15	89454209	89462373	+	12	3167	44074	113650	ENSMUSG00000022619.5	ENSMUST00000023291.5	Mapk8ip2	Mapk8ip2-201	Known	Known	None	0.05000000074505806	None	None	None	None
m54284U_191107_221739/171181212/ccs	PacBio_Cortex_Rep1	mm10_ERCC_SIRV	chr11	62551506	62553206	+	2	1157	33232	87186	ENSMUSG00000019505.7	ENSMUST00000019649.3	Ubb	Ubb-201	Known	Known	None	0.30000001192092896	None	None	None	None
m54284U_191212_053548/168626601/ccs	PacBio_Hippocampus_Rep1	mm10_ERCC_SIRV	chr7	61837689	61841871	+	2	3880	72937	343679	ENCODEMG000072937	ENCODEMT000343679	ENCODEMG000072937	ENCODEMT000343679	Antisense	NNC	None	0.75	None	None	None	None
m54284U_191107_221739/52561002/ccs	PacBio_Cortex_Rep1	mm10_ERCC_SIRV	chr17	56326075	56402037	+	23	3746	47870	343568	ENSMUSG00000024201.12	ENCODEMT000343568	Kdm4b	ENCODEMT000343568	Known	NIC	None	0.20000000298023224	None	None	None	None
m54284U_191213_120042/28574458/ccs	PacBio_Hippocampus_Rep2	mm10_ERCC_SIRV	chr6	115134939	115281993	+	13	2673	18464	48357	ENSMUSG00000009394.13	ENSMUST00000009538.11	Syn2	Syn2-201	Known	Known	None	0.25	None	None	None	None
m54284U_191212_053548/30673698/ccs	PacBio_Hippocampus_Rep1	mm10_ERCC_SIRV	chr2	25403191	25409493	+	9	1364	3961	9815	ENSMUSG00000015094.16	ENSMUST00000071442.11	Npdc1	Npdc1-202	Known	Known	None	0.10000000149011612	None	None	None	None
m54284U_191213_120042/61540776/ccs	PacBio_Hippocampus_Rep2	mm10_ERCC_SIRV	chr5	103211284	102912372	-	14	2724	14821	38542	ENSMUSG00000046709.16	ENSMUST00000112847.8	Mapk10	Mapk10-203	Known	Known	None	0.5	None	None	None	None
m54284U_191212_053548/111149381/ccs	PacBio_Hippocampus_Rep1	mm10_ERCC_SIRV	chr9	57708587	57750160	+	7	3322	27913	73007	ENSMUSG00000038957.13	ENSMUST00000043990.13	Edc3	Edc3-201	Known	Known	None	0.3499999940395355	None	None	None	None
m54284U_191213_120042/4522021/ccs	PacBio_Hippocampus_Rep2	mm10_ERCC_SIRV	chr7	61838169	61842507	+	1	4792	72937	343676	ENCODEMG000072937	ENCODEMT000343676	ENCODEMG000072937	ENCODEMT000343676	Antisense	Antisense	None	1.0	None	None	None	None
m54284U_191213_120042/83757790/ccs	PacBio_Hippocampus_Rep2	mm10_ERCC_SIRV	chr7	61838245	61842507	+	1	4716	72937	343676	ENCODEMG000072937	ENCODEMT000343676	ENCODEMG000072937	ENCODEMT000343676	Antisense	Antisense	None	1.0	None	None	None	None
m54284U_191107_221739/57870556/ccs	PacBio_Cortex_Rep1	mm10_ERCC_SIRV	chr17	56326075	56402864	+	23	4571	47870	343564	ENSMUSG00000024201.12	ENCODEMT000343564	Kdm4b	ENCODEMT000343564	Known	NIC	None	0.10000000149011612	None	None	None	None
m54284U_191107_221739/127926724/ccs	PacBio_Cortex_Rep1	mm10_ERCC_SIRV	chr3	132684241	132727180	+	14	1554	9711	343618	ENSMUSG00000028030.12	ENCODEMT000343618	Tbck	ENCODEMT000343618	Known	ISM	Prefix	0.4000000059604645	None	None	None	None
m54284U_191212_053548/82381585/ccs	PacBio_Hippocampus_Rep1	mm10_ERCC_SIRV	chr2	25403191	25409492	+	9	1363	3961	9815	ENSMUSG00000015094.16	ENSMUST00000071442.11	Npdc1	Npdc1-202	Known	Known	None	0.10000000149011612	None	None	None	None
m54284U_191107_221739/171246143/ccs	PacBio_Cortex_Rep1	mm10_ERCC_SIRV	chr11	62551506	62553210	+	2	1161	33232	87186	ENSMUSG00000019505.7	ENSMUST00000019649.3	Ubb	Ubb-201	Known	Known	None	0.25	None	None	None	None
m54284U_191213_120042/29033171/ccs	PacBio_Hippocampus_Rep2	mm10_ERCC_SIRV	chr6	115134939	115274359	+	11	1617	18464	48355	ENSMUSG00000009394.13	ENSMUST00000203768.2	Syn2	Syn2-205	Known	Known	None	0.699999988079071	None	None	None	None
m54284U_191107_221739/52822781/ccs	PacBio_Cortex_Rep1	mm10_ERCC_SIRV	chr13	119690462	119708083	+	11	3418	40082	341931	ENSMUSG00000093930.2	ENCODEMT000341931	Hmgcs1	ENCODEMT000341931	Known	NIC	None	0.15000000596046448	None	None	None	None
m54284U_191109_043049/67504263/ccs	PacBio_Cortex_Rep2	mm10_ERCC_SIRV	chr15	89454209	89462445	+	12	3239	44074	113650	ENSMUSG00000022619.5	ENSMUST00000023291.5	Mapk8ip2	Mapk8ip2-201	Known	Known	None	0.15000000596046448	None	None	None	None
m54284U_191212_053548/125765916/ccs	PacBio_Hippocampus_Rep1	mm10_ERCC_SIRV	chr9	57708587	57748589	+	7	1751	27913	73007	ENSMUSG00000038957.13	ENSMUST00000043990.13	Edc3	Edc3-201	Known	Known	None	0.20000000298023224	None	None	None	None
m54284U_191213_120042/63111626/ccs	PacBio_Hippocampus_Rep2	mm10_ERCC_SIRV	chr5	103211273	102912344	-	14	2730	14821	341624	ENSMUSG00000046709.16	ENCODEMT000341624	Mapk10	ENCODEMT000341624	Known	NNC	None	0.5	None	None	None	None
m54284U_191109_043049/97781996/ccs	PacBio_Cortex_Rep2	mm10_ERCC_SIRV	chr7	61841346	61838152	-	1	3195	21880	343680	ENSMUSG00000109394.2	ENCODEMT000343680	A230057D06Rik	ENCODEMT000343680	Known	Genomic	None	0.800000011920929	None	None	None	None
m54284U_191109_043049/23070151/ccs	PacBio_Cortex_Rep2	mm10_ERCC_SIRV	chr1	132067953	132036785	-	10	3727	2132	5128	ENSMUSG00000059149.17	ENSMUST00000159038.7	Mfsd4a	Mfsd4a-207	Known	Known	None	0.25	None	None	None	None
m54284U_191107_221739/145885685/ccs	PacBio_Cortex_Rep1	mm10_ERCC_SIRV	chr17	56326076	56402874	+	24	4688	47870	343559	ENSMUSG00000024201.12	ENCODEMT000343559	Kdm4b	ENCODEMT000343559	Known	NIC	None	0.10000000149011612	None	None	None	None
m54284U_191212_053548/102629965/ccs	PacBio_Hippocampus_Rep1	mm10_ERCC_SIRV	chr2	25403191	25409490	+	9	1361	3961	9815	ENSMUSG00000015094.16	ENSMUST00000071442.11	Npdc1	Npdc1-202	Known	Known	None	0.10000000149011612	None	None	None	None
m54284U_191109_043049/120587560/ccs	PacBio_Cortex_Rep2	mm10_ERCC_SIRV	chr7	61841356	61838156	-	1	3204	21880	343680	ENSMUSG00000109394.2	ENCODEMT000343680	A230057D06Rik	ENCODEMT000343680	Known	Genomic	None	0.800000011920929	None	None	None	None
m54284U_191213_120042/36440196/ccs	PacBio_Hippocampus_Rep2	mm10_ERCC_SIRV	chr6	115134939	115276557	+	11	3815	18464	48355	ENSMUSG00000009394.13	ENSMUST00000203768.2	Syn2	Syn2-205	Known	Known	None	0.25	None	None	None	None
m54284U_191109_043049/133367225/ccs	PacBio_Cortex_Rep2	mm10_ERCC_SIRV	chr3	132684309	132738861	+	19	3163	9711	343623	ENSMUSG00000028030.12	ENCODEMT000343623	Tbck	ENCODEMT000343623	Known	ISM	Prefix	0.5	None	None	None	None
m54284U_191212_053548/115999253/ccs	PacBio_Hippocampus_Rep1	mm10_ERCC_SIRV	chr7	61841347	61838156	-	1	3195	21880	343680	ENSMUSG00000109394.2	ENCODEMT000343680	A230057D06Rik	ENCODEMT000343680	Known	Genomic	None	0.800000011920929	None	None	None	None
m54284U_191107_221739/171246437/ccs	PacBio_Cortex_Rep1	mm10_ERCC_SIRV	chr11	62551506	62553212	+	2	1163	33232	87186	ENSMUSG00000019505.7	ENSMUST00000019649.3	Ubb	Ubb-201	Known	Known	None	0.30000001192092896	None	None	None	None
m54284U_191212_053548/38995811/ccs	PacBio_Hippocampus_Rep1	mm10_ERCC_SIRV	chr7	61839119	61842507	+	1	3842	72937	343676	ENCODEMG000072937	ENCODEMT000343676	ENCODEMG000072937	ENCODEMT000343676	Antisense	Antisense	None	1.0	None	None	None	None
m54284U_191213_120042/69796392/ccs	PacBio_Hippocampus_Rep2	mm10_ERCC_SIRV	chr5	103211297	102912343	-	14	2753	14821	341626	ENSMUSG00000046709.16	ENCODEMT000341626	Mapk10	ENCODEMT000341626	Known	NIC	None	0.5	None	None	None	None
m54284U_191213_120042/37421311/ccs	PacBio_Hippocampus_Rep2	mm10_ERCC_SIRV	chr9	57708587	57750159	+	7	3321	27913	73007	ENSMUSG00000038957.13	ENSMUST00000043990.13	Edc3	Edc3-201	Known	Known	None	0.30000001192092896	None	None	None	None
m54284U_191213_120042/7799414/ccs	PacBio_Hippocampus_Rep2	mm10_ERCC_SIRV	chr2	25403191	25409491	+	9	1362	3961	9815	ENSMUSG00000015094.16	ENSMUST00000071442.11	Npdc1	Npdc1-202	Known	Known	None	0.10000000149011612	None	None	None	None
m54284U_191107_221739/148833640/ccs	PacBio_Cortex_Rep1	mm10_ERCC_SIRV	chr17	56326075	56402865	+	23	4574	47870	343568	ENSMUSG00000024201.12	ENCODEMT000343568	Kdm4b	ENCODEMT000343568	Known	NIC	None	0.10000000149011612	None	None	None	None
m54284U_191213_120042/37094563/ccs	PacBio_Hippocampus_Rep2	mm10_ERCC_SIRV	chr6	115134939	115281985	+	13	2665	18464	48357	ENSMUSG00000009394.13	ENSMUST00000009538.11	Syn2	Syn2-201	Known	Known	None	0.25	None	None	None	None
m54284U_191212_053548/170853180/ccs	PacBio_Hippocampus_Rep1	mm10_ERCC_SIRV	chr7	61839119	61842507	+	1	3842	72937	343676	ENCODEMG000072937	ENCODEMT000343676	ENCODEMG000072937	ENCODEMT000343676	Antisense	Antisense	None	1.0	None	None	None	None
m54284U_191107_221739/61867899/ccs	PacBio_Cortex_Rep1	mm10_ERCC_SIRV	chr13	119690429	119708077	+	11	3316	40082	103868	ENSMUSG00000093930.2	ENSMUST00000224188.1	Hmgcs1	Hmgcs1-202	Known	Known	None	0.30000001192092896	None	None	None	None
m54284U_191109_043049/81003515/ccs	PacBio_Cortex_Rep2	mm10_ERCC_SIRV	chr15	89454209	89463242	+	12	4036	44074	113650	ENSMUSG00000022619.5	ENSMUST00000023291.5	Mapk8ip2	Mapk8ip2-201	Known	Known	None	0.550000011920929	None	None	None	None
m54284U_191212_053548/75891402/ccs	PacBio_Hippocampus_Rep1	mm10_ERCC_SIRV	chr7	61839229	61842507	+	1	3732	72937	343676	ENCODEMG000072937	ENCODEMT000343676	ENCODEMG000072937	ENCODEMT000343676	Antisense	Antisense	None	1.0	None	None	None	None
m54284U_191107_221739/86770609/ccs	PacBio_Cortex_Rep1	mm10_ERCC_SIRV	chr3	132690031	132686563	-	1	3469	72938	343681	ENCODEMG000072938	ENCODEMT000343681	ENCODEMG000072938	ENCODEMT000343681	Antisense	Antisense	None	0.8999999761581421	None	None	None	None
m54284U_191107_221739/171248413/ccs	PacBio_Cortex_Rep1	mm10_ERCC_SIRV	chr11	62551506	62553210	+	2	1161	33232	87186	ENSMUSG00000019505.7	ENSMUST00000019649.3	Ubb	Ubb-201	Known	Known	None	0.25	None	None	None	None
m54284U_191213_120042/11930182/ccs	PacBio_Hippocampus_Rep2	mm10_ERCC_SIRV	chr2	25403220	25409490	+	8	2594	3961	342993	ENSMUSG00000015094.16	ENCODEMT000342993	Npdc1	ENCODEMT000342993	Known	NIC	None	0.05000000074505806	None	None	None	None
m54284U_191212_053548/47907235/ccs	PacBio_Hippocampus_Rep1	mm10_ERCC_SIRV	chr7	61840643	61842507	+	1	2318	72937	343676	ENCODEMG000072937	ENCODEMT000343676	ENCODEMG000072937	ENCODEMT000343676	Antisense	Antisense	None	1.0	None	None	None	None
m54284U_191109_043049/17827366/ccs	PacBio_Cortex_Rep2	mm10_ERCC_SIRV	chr17	56326075	56402033	+	23	3739	47870	343564	ENSMUSG00000024201.12	ENCODEMT000343564	Kdm4b	ENCODEMT000343564	Known	NIC	None	0.20000000298023224	None	None	None	None
m54284U_191213_120042/45614389/ccs	PacBio_Hippocampus_Rep2	mm10_ERCC_SIRV	chr9	57708587	57750160	+	7	3322	27913	73007	ENSMUSG00000038957.13	ENSMUST00000043990.13	Edc3	Edc3-201	Known	Known	None	0.3499999940395355	None	None	None	None
m54284U_191213_120042/71565536/ccs	PacBio_Hippocampus_Rep2	mm10_ERCC_SIRV	chr5	103211285	102912372	-	14	2730	14821	38539	ENSMUSG00000046709.16	ENSMUST00000170792.7	Mapk10	Mapk10-212	Known	Known	None	0.5	None	None	None	None
m54284U_191213_120042/37945815/ccs	PacBio_Hippocampus_Rep2	mm10_ERCC_SIRV	chr6	115134939	115276558	+	11	3816	18464	48355	ENSMUSG00000009394.13	ENSMUST00000203768.2	Syn2	Syn2-205	Known	Known	None	0.30000001192092896	None	None	None	None
m54284U_191109_043049/28313009/ccs	PacBio_Cortex_Rep2	mm10_ERCC_SIRV	chr1	132067932	132036785	-	10	3706	2132	5128	ENSMUSG00000059149.17	ENSMUST00000159038.7	Mfsd4a	Mfsd4a-207	Known	Known	None	0.25	None	None	None	None
m54284U_191213_120042/44892468/ccs	PacBio_Hippocampus_Rep2	mm10_ERCC_SIRV	chr6	115134939	115276559	+	10	3631	18464	343682	ENSMUSG00000009394.13	ENCODEMT000343682	Syn2	ENCODEMT000343682	Known	NNC	None	0.30000001192092896	None	None	None	None
m54284U_191212_053548/143787080/ccs	PacBio_Hippocampus_Rep1	mm10_ERCC_SIRV	chr7	61840644	61842507	+	1	2317	72937	343676	ENCODEMG000072937	ENCODEMT000343676	ENCODEMG000072937	ENCODEMT000343676	Antisense	Antisense	None	1.0	None	None	None	None
m54284U_191213_120042/17762982/ccs	PacBio_Hippocampus_Rep2	mm10_ERCC_SIRV	chr2	25403191	25409486	+	9	1357	3961	9815	ENSMUSG00000015094.16	ENSMUST00000071442.11	Npdc1	Npdc1-202	Known	Known	None	0.10000000149011612	None	None	None	None
m54284U_191107_221739/57870598/ccs	PacBio_Cortex_Rep1	mm10_ERCC_SIRV	chr7	61840913	61842507	+	1	2048	72937	343676	ENCODEMG000072937	ENCODEMT000343676	ENCODEMG000072937	ENCODEMT000343676	Antisense	Antisense	None	1.0	None	None	None	None
m54284U_191109_043049/91620774/ccs	PacBio_Cortex_Rep2	mm10_ERCC_SIRV	chr3	132689181	132686772	-	1	2619	72938	343681	ENCODEMG000072938	ENCODEMT000343681	ENCODEMG000072938	ENCODEMT000343681	Antisense	Antisense	None	0.8999999761581421	None	None	None	None
m54284U_191213_120042/47318654/ccs	PacBio_Hippocampus_Rep2	mm10_ERCC_SIRV	chr9	57708587	57750160	+	7	3322	27913	73007	ENSMUSG00000038957.13	ENSMUST00000043990.13	Edc3	Edc3-201	Known	Known	None	0.3499999940395355	None	None	None	None
m54284U_191107_221739/171311720/ccs	PacBio_Cortex_Rep1	mm10_ERCC_SIRV	chr11	62551506	62553210	+	2	1161	33232	87186	ENSMUSG00000019505.7	ENSMUST00000019649.3	Ubb	Ubb-201	Known	Known	None	0.25	None	None	None	None
m54284U_191109_043049/83951827/ccs	PacBio_Cortex_Rep2	mm10_ERCC_SIRV	chr15	89454116	89462453	+	12	3232	44074	342348	ENSMUSG00000022619.5	ENCODEMT000342348	Mapk8ip2	ENCODEMT000342348	Known	NNC	None	0.15000000596046448	None	None	None	None
m54284U_191109_043049/58591650/ccs	PacBio_Cortex_Rep2	mm10_ERCC_SIRV	chr17	56326060	56402866	+	22	4455	47870	343683	ENSMUSG00000024201.12	ENCODEMT000343683	Kdm4b	ENCODEMT000343683	Known	NIC	None	0.05000000074505806	None	None	None	None
m54284U_191213_120042/72223406/ccs	PacBio_Hippocampus_Rep2	mm10_ERCC_SIRV	chr5	103210990	102912344	-	14	2447	14821	341624	ENSMUSG00000046709.16	ENCODEMT000341624	Mapk10	ENCODEMT000341624	Known	NNC	None	0.5	None	None	None	None
m54284U_191212_053548/87687230/ccs	PacBio_Hippocampus_Rep1	mm10_ERCC_SIRV	chr7	61841062	61842507	+	1	1899	72937	343676	ENCODEMG000072937	ENCODEMT000343676	ENCODEMG000072937	ENCODEMT000343676	Antisense	Antisense	None	1.0	None	None	None	None
m54284U_191107_221739/65274140/ccs	PacBio_Cortex_Rep1	mm10_ERCC_SIRV	chr13	119690429	119708077	+	10	3257	40082	103866	ENSMUSG00000093930.2	ENSMUST00000179869.2	Hmgcs1	Hmgcs1-201	Known	Known	None	0.30000001192092896	None	None	None	None
m54284U_191213_120042/45678595/ccs	PacBio_Hippocampus_Rep2	mm10_ERCC_SIRV	chr6	115134939	115281995	+	13	2675	18464	48357	ENSMUSG00000009394.13	ENSMUST00000009538.11	Syn2	Syn2-201	Known	Known	None	0.20000000298023224	None	None	None	None
m54284U_191109_043049/96993791/ccs	PacBio_Cortex_Rep2	mm10_ERCC_SIRV	chr3	132686941	132686772	-	1	386	72938	343681	ENCODEMG000072938	ENCODEMT000343681	ENCODEMG000072938	ENCODEMT000343681	Antisense	Antisense	None	0.8999999761581421	None	None	None	None
m54284U_191213_120042/27918482/ccs	PacBio_Hippocampus_Rep2	mm10_ERCC_SIRV	chr2	25403191	25409491	+	9	1362	3961	9815	ENSMUSG00000015094.16	ENSMUST00000071442.11	Npdc1	Npdc1-202	Known	Known	None	0.10000000149011612	None	None	None	None
m54284U_191109_043049/133957163/ccs	PacBio_Cortex_Rep2	mm10_ERCC_SIRV	chr3	132689181	132686772	-	1	2619	72938	343681	ENCODEMG000072938	ENCODEMT000343681	ENCODEMG000072938	ENCODEMT000343681	Antisense	Antisense	None	0.8999999761581421	None	None	None	None
m54284U_191109_043049/48891299/ccs	PacBio_Cortex_Rep2	mm10_ERCC_SIRV	chr1	132067960	132036785	-	9	3525	2132	343547	ENSMUSG00000059149.17	ENCODEMT000343547	Mfsd4a	ENCODEMT000343547	Known	NIC	None	0.25	None	None	None	None
m54284U_191213_120042/70517243/ccs	PacBio_Hippocampus_Rep2	mm10_ERCC_SIRV	chr9	57708587	57749449	+	7	2611	27913	73007	ENSMUSG00000038957.13	ENSMUST00000043990.13	Edc3	Edc3-201	Known	Known	None	0.4000000059604645	None	None	None	None
m54284U_191107_221739/171312194/ccs	PacBio_Cortex_Rep1	mm10_ERCC_SIRV	chr11	62551506	62553206	+	2	1157	33232	87186	ENSMUSG00000019505.7	ENSMUST00000019649.3	Ubb	Ubb-201	Known	Known	None	0.30000001192092896	None	None	None	None
m54284U_191213_120042/45680804/ccs	PacBio_Hippocampus_Rep2	mm10_ERCC_SIRV	chr6	115134939	115276562	+	11	3812	18464	48355	ENSMUSG00000009394.13	ENSMUST00000203768.2	Syn2	Syn2-205	Known	Known	None	0.30000001192092896	None	None	None	None
m54284U_191213_120042/73861557/ccs	PacBio_Hippocampus_Rep2	mm10_ERCC_SIRV	chr5	103211279	102912343	-	14	2735	14821	341626	ENSMUSG00000046709.16	ENCODEMT000341626	Mapk10	ENCODEMT000341626	Known	NIC	None	0.5	None	None	None	None
m54284U_191109_043049/165414788/ccs	PacBio_Cortex_Rep2	mm10_ERCC_SIRV	chr3	132689181	132686772	-	1	2619	72938	343681	ENCODEMG000072938	ENCODEMT000343681	ENCODEMG000072938	ENCODEMT000343681	Antisense	Antisense	None	0.8999999761581421	None	None	None	None
m54284U_191213_120042/104465234/ccs	PacBio_Hippocampus_Rep2	mm10_ERCC_SIRV	chr2	25403191	25409490	+	9	1361	3961	9815	ENSMUSG00000015094.16	ENSMUST00000071442.11	Npdc1	Npdc1-202	Known	Known	None	0.10000000149011612	None	None	None	None
m54284U_191212_053548/28901461/ccs	PacBio_Hippocampus_Rep1	mm10_ERCC_SIRV	chr7	61862474	61860406	-	1	2069	21880	343684	ENSMUSG00000109394.2	ENCODEMT000343684	A230057D06Rik	ENCODEMT000343684	Known	Genomic	None	1.0	None	None	None	None
m54284U_191109_043049/84347429/ccs	PacBio_Cortex_Rep2	mm10_ERCC_SIRV	chr15	89454209	89462445	+	12	3233	44074	113650	ENSMUSG00000022619.5	ENSMUST00000023291.5	Mapk8ip2	Mapk8ip2-201	Known	Known	None	0.15000000596046448	None	None	None	None
m54284U_191212_053548/29426402/ccs	PacBio_Hippocampus_Rep1	mm10_ERCC_SIRV	chr3	132689643	132686772	-	1	3081	72938	343681	ENCODEMG000072938	ENCODEMT000343681	ENCODEMG000072938	ENCODEMT000343681	Antisense	Antisense	None	0.8999999761581421	None	None	None	None
m54284U_191107_221739/73861163/ccs	PacBio_Cortex_Rep1	mm10_ERCC_SIRV	chr13	119690429	119706536	+	11	1775	40082	103868	ENSMUSG00000093930.2	ENSMUST00000224188.1	Hmgcs1	Hmgcs1-202	Known	Known	None	0.30000001192092896	None	None	None	None
m54284U_191109_043049/71174023/ccs	PacBio_Cortex_Rep2	mm10_ERCC_SIRV	chr17	56326079	56402864	+	22	4487	47870	343558	ENSMUSG00000024201.12	ENCODEMT000343558	Kdm4b	ENCODEMT000343558	Known	NIC	None	0.10000000149011612	None	None	None	None
m54284U_191213_120042/45875457/ccs	PacBio_Hippocampus_Rep2	mm10_ERCC_SIRV	chr6	115134939	115275071	+	11	2329	18464	48355	ENSMUSG00000009394.13	ENSMUST00000203768.2	Syn2	Syn2-205	Known	Known	None	0.8500000238418579	None	None	None	None
m54284U_191213_120042/83953381/ccs	PacBio_Hippocampus_Rep2	mm10_ERCC_SIRV	chr9	57708587	57748971	+	7	2133	27913	73007	ENSMUSG00000038957.13	ENSMUST00000043990.13	Edc3	Edc3-201	Known	Known	None	0.25	None	None	None	None
m54284U_191213_120042/116918560/ccs	PacBio_Hippocampus_Rep2	mm10_ERCC_SIRV	chr7	61862115	61860406	-	1	1710	21880	343684	ENSMUSG00000109394.2	ENCODEMT000343684	A230057D06Rik	ENCODEMT000343684	Known	Genomic	None	1.0	None	None	None	None
m54284U_191212_053548/37290040/ccs	PacBio_Hippocampus_Rep1	mm10_ERCC_SIRV	chr3	132689689	132686772	-	1	3127	72938	343681	ENCODEMG000072938	ENCODEMT000343681	ENCODEMG000072938	ENCODEMT000343681	Antisense	Antisense	None	0.8999999761581421	None	None	None	None
m54284U_191213_120042/80480215/ccs	PacBio_Hippocampus_Rep2	mm10_ERCC_SIRV	chr5	103211241	102912344	-	14	2698	14821	341624	ENSMUSG00000046709.16	ENCODEMT000341624	Mapk10	ENCODEMT000341624	Known	NNC	None	0.5	None	None	None	None
m54284U_191213_120042/109052718/ccs	PacBio_Hippocampus_Rep2	mm10_ERCC_SIRV	chr2	25403191	25409491	+	9	1362	3961	9815	ENSMUSG00000015094.16	ENSMUST00000071442.11	Npdc1	Npdc1-202	Known	Known	None	0.10000000149011612	None	None	None	None
m54284U_191212_053548/100862253/ccs	PacBio_Hippocampus_Rep1	mm10_ERCC_SIRV	chr7	61982398	61863211	-	13	2820	21880	343685	ENSMUSG00000109394.2	ENCODEMT000343685	A230057D06Rik	ENCODEMT000343685	Known	NNC	None	0.20000000298023224	None	None	None	None
m54284U_191107_221739/171312839/ccs	PacBio_Cortex_Rep1	mm10_ERCC_SIRV	chr11	62551506	62553206	+	2	1157	33232	87186	ENSMUSG00000019505.7	ENSMUST00000019649.3	Ubb	Ubb-201	Known	Known	None	0.30000001192092896	None	None	None	None
m54284U_191212_053548/90310306/ccs	PacBio_Hippocampus_Rep1	mm10_ERCC_SIRV	chr3	132689689	132686772	-	1	3127	72938	343681	ENCODEMG000072938	ENCODEMT000343681	ENCODEMG000072938	ENCODEMT000343681	Antisense	Antisense	None	0.8999999761581421	None	None	None	None
m54284U_191213_120042/46664357/ccs	PacBio_Hippocampus_Rep2	mm10_ERCC_SIRV	chr6	115134939	115274350	+	11	1608	18464	48355	ENSMUSG00000009394.13	ENSMUST00000203768.2	Syn2	Syn2-205	Known	Known	None	0.6000000238418579	None	None	None	None
m54284U_191213_120042/149161330/ccs	PacBio_Hippocampus_Rep2	mm10_ERCC_SIRV	chr2	25403191	25409489	+	9	1360	3961	9815	ENSMUSG00000015094.16	ENSMUST00000071442.11	Npdc1	Npdc1-202	Known	Known	None	0.05000000074505806	None	None	None	None
m54284U_191109_043049/105384085/ccs	PacBio_Cortex_Rep2	mm10_ERCC_SIRV	chr17	56326075	56402863	+	23	4570	47870	343564	ENSMUSG00000024201.12	ENCODEMT000343564	Kdm4b	ENCODEMT000343564	Known	NIC	None	0.10000000149011612	None	None	None	None
m54284U_191213_120042/120719375/ccs	PacBio_Hippocampus_Rep2	mm10_ERCC_SIRV	chr9	57708586	57750158	+	8	1964	27913	343461	ENSMUSG00000038957.13	ENCODEMT000343461	Edc3	ENCODEMT000343461	Known	NNC	None	0.25	None	None	None	None
m54284U_191212_053548/108332365/ccs	PacBio_Hippocampus_Rep1	mm10_ERCC_SIRV	chr3	132689689	132686772	-	1	3127	72938	343681	ENCODEMG000072938	ENCODEMT000343681	ENCODEMG000072938	ENCODEMT000343681	Antisense	Antisense	None	0.8999999761581421	None	None	None	None
m54284U_191109_043049/67176243/ccs	PacBio_Cortex_Rep2	mm10_ERCC_SIRV	chr1	132067932	132036785	-	10	3706	2132	5128	ENSMUSG00000059149.17	ENSMUST00000159038.7	Mfsd4a	Mfsd4a-207	Known	Known	None	0.25	None	None	None	None
m54284U_191109_043049/85066092/ccs	PacBio_Cortex_Rep2	mm10_ERCC_SIRV	chr15	89454209	89462446	+	12	3240	44074	113650	ENSMUSG00000022619.5	ENSMUST00000023291.5	Mapk8ip2	Mapk8ip2-201	Known	Known	None	0.15000000596046448	None	None	None	None
m54284U_191213_120042/47251743/ccs	PacBio_Hippocampus_Rep2	mm10_ERCC_SIRV	chr6	115134939	115281989	+	13	2669	18464	48357	ENSMUSG00000009394.13	ENSMUST00000009538.11	Syn2	Syn2-201	Known	Known	None	0.30000001192092896	None	None	None	None
m54284U_191213_120042/85067917/ccs	PacBio_Hippocampus_Rep2	mm10_ERCC_SIRV	chr5	103211293	102912343	-	14	2749	14821	341626	ENSMUSG00000046709.16	ENCODEMT000341626	Mapk10	ENCODEMT000341626	Known	NIC	None	0.5	None	None	None	None
m54284U_191107_221739/75958323/ccs	PacBio_Cortex_Rep1	mm10_ERCC_SIRV	chr13	119690429	119708077	+	11	3316	40082	103868	ENSMUSG00000093930.2	ENSMUST00000224188.1	Hmgcs1	Hmgcs1-202	Known	Known	None	0.30000001192092896	None	None	None	None
m54284U_191212_053548/110364170/ccs	PacBio_Hippocampus_Rep1	mm10_ERCC_SIRV	chr3	132689693	132686772	-	1	3131	72938	343681	ENCODEMG000072938	ENCODEMT000343681	ENCODEMG000072938	ENCODEMT000343681	Antisense	Antisense	None	0.8999999761581421	None	None	None	None
m54284U_191109_043049/156699129/ccs	PacBio_Cortex_Rep2	mm10_ERCC_SIRV	chr7	61865881	61867579	+	1	1699	72939	343686	ENCODEMG000072939	ENCODEMT000343686	ENCODEMG000072939	ENCODEMT000343686	Antisense	Antisense	None	0.25	None	None	None	None
m54284U_191107_221739/171313211/ccs	PacBio_Cortex_Rep1	mm10_ERCC_SIRV	chr11	62551506	62553210	+	2	1161	33232	87186	ENSMUSG00000019505.7	ENSMUST00000019649.3	Ubb	Ubb-201	Known	Known	None	0.25	None	None	None	None
m54284U_191213_120042/154403950/ccs	PacBio_Hippocampus_Rep2	mm10_ERCC_SIRV	chr2	25403191	25409489	+	9	1360	3961	9815	ENSMUSG00000015094.16	ENSMUST00000071442.11	Npdc1	Npdc1-202	Known	Known	None	0.05000000074505806	None	None	None	None
m54284U_191212_053548/125045572/ccs	PacBio_Hippocampus_Rep1	mm10_ERCC_SIRV	chr3	132689181	132686772	-	1	2619	72938	343681	ENCODEMG000072938	ENCODEMT000343681	ENCODEMG000072938	ENCODEMT000343681	Antisense	Antisense	None	0.8999999761581421	None	None	None	None
m54284U_191109_043049/108725955/ccs	PacBio_Cortex_Rep2	mm10_ERCC_SIRV	chr17	56326063	56402865	+	22	4467	47870	343669	ENSMUSG00000024201.12	ENCODEMT000343669	Kdm4b	ENCODEMT000343669	Known	NIC	None	0.10000000149011612	None	None	None	None
m54284U_191213_120042/50136752/ccs	PacBio_Hippocampus_Rep2	mm10_ERCC_SIRV	chr6	115134939	115276557	+	11	3815	18464	48355	ENSMUSG00000009394.13	ENSMUST00000203768.2	Syn2	Syn2-205	Known	Known	None	0.25	None	None	None	None
m54284U_191107_221739/55837886/ccs	PacBio_Cortex_Rep1	mm10_ERCC_SIRV	chr9	57708588	57750158	+	7	3319	27913	73007	ENSMUSG00000038957.13	ENSMUST00000043990.13	Edc3	Edc3-201	Known	Known	None	0.25	None	None	None	None
m54284U_191213_120042/86967378/ccs	PacBio_Hippocampus_Rep2	mm10_ERCC_SIRV	chr5	103211282	102912372	-	14	2722	14821	38542	ENSMUSG00000046709.16	ENSMUST00000112847.8	Mapk10	Mapk10-203	Known	Known	None	0.5	None	None	None	None
m54284U_191213_120042/177014420/ccs	PacBio_Hippocampus_Rep2	mm10_ERCC_SIRV	chr2	25403191	25409484	+	9	1355	3961	9815	ENSMUSG00000015094.16	ENSMUST00000071442.11	Npdc1	Npdc1-202	Known	Known	None	0.20000000298023224	None	None	None	None
m54284U_191107_221739/117900105/ccs	PacBio_Cortex_Rep1	mm10_ERCC_SIRV	chr3	132695401	132696826	+	1	1426	9711	343687	ENSMUSG00000028030.12	ENCODEMT000343687	Tbck	ENCODEMT000343687	Known	Genomic	None	0.44999998807907104	None	None	None	None
m54284U_191109_043049/88474285/ccs	PacBio_Cortex_Rep2	mm10_ERCC_SIRV	chr15	89454209	89462446	+	12	3240	44074	113650	ENSMUSG00000022619.5	ENSMUST00000023291.5	Mapk8ip2	Mapk8ip2-201	Known	Known	None	0.15000000596046448	None	None	None	None
m54284U_191213_120042/53019349/ccs	PacBio_Hippocampus_Rep2	mm10_ERCC_SIRV	chr6	115134939	115276557	+	11	3815	18464	48355	ENSMUSG00000009394.13	ENSMUST00000203768.2	Syn2	Syn2-205	Known	Known	None	0.25	None	None	None	None
m54284U_191107_221739/171442928/ccs	PacBio_Cortex_Rep1	mm10_ERCC_SIRV	chr11	62551506	62553209	+	2	1160	33232	87186	ENSMUSG00000019505.7	ENSMUST00000019649.3	Ubb	Ubb-201	Known	Known	None	0.20000000298023224	None	None	None	None
m54284U_191109_043049/119474172/ccs	PacBio_Cortex_Rep2	mm10_ERCC_SIRV	chr17	56326075	56402862	+	24	4698	47870	343563	ENSMUSG00000024201.12	ENCODEMT000343563	Kdm4b	ENCODEMT000343563	Known	NIC	None	0.10000000149011612	None	None	None	None
m54284U_191213_120042/115804589/ccs	PacBio_Hippocampus_Rep2	mm10_ERCC_SIRV	chr7	61873055	61875888	+	1	2834	72940	343688	ENCODEMG000072940	ENCODEMT000343688	ENCODEMG000072940	ENCODEMT000343688	Antisense	Antisense	None	0.8500000238418579	None	None	None	None
m54284U_191109_043049/91488321/ccs	PacBio_Cortex_Rep2	mm10_ERCC_SIRV	chr1	132067983	132036785	-	10	3757	2132	5128	ENSMUSG00000059149.17	ENSMUST00000159038.7	Mfsd4a	Mfsd4a-207	Known	Known	None	0.25	None	None	None	None
m54284U_191107_221739/85066383/ccs	PacBio_Cortex_Rep1	mm10_ERCC_SIRV	chr13	119690429	119708077	+	10	3257	40082	103866	ENSMUSG00000093930.2	ENSMUST00000179869.2	Hmgcs1	Hmgcs1-201	Known	Known	None	0.30000001192092896	None	None	None	None
m54284U_191213_120042/97323718/ccs	PacBio_Hippocampus_Rep2	mm10_ERCC_SIRV	chr5	103211219	102912344	-	14	2676	14821	341624	ENSMUSG00000046709.16	ENCODEMT000341624	Mapk10	ENCODEMT000341624	Known	NNC	None	0.5	None	None	None	None
m54284U_191107_221739/67568497/ccs	PacBio_Cortex_Rep1	mm10_ERCC_SIRV	chr9	57708588	57750160	+	7	3321	27913	73007	ENSMUSG00000038957.13	ENSMUST00000043990.13	Edc3	Edc3-201	Known	Known	None	0.3499999940395355	None	None	None	None
m54284U_191212_053548/123996909/ccs	PacBio_Hippocampus_Rep1	mm10_ERCC_SIRV	chr2	25403198	25409485	+	9	1338	3961	343018	ENSMUSG00000015094.16	ENCODEMT000343018	Npdc1	ENCODEMT000343018	Known	NIC	None	0.20000000298023224	None	None	None	None
m54284U_191213_120042/106430917/ccs	PacBio_Hippocampus_Rep2	mm10_ERCC_SIRV	chr3	132699332	132704657	+	1	5326	9711	343689	ENSMUSG00000028030.12	ENCODEMT000343689	Tbck	ENCODEMT000343689	Known	Genomic	None	0.8999999761581421	None	None	None	None
m54284U_191213_120042/54200477/ccs	PacBio_Hippocampus_Rep2	mm10_ERCC_SIRV	chr6	115134939	115274363	+	11	1621	18464	48355	ENSMUSG00000009394.13	ENSMUST00000203768.2	Syn2	Syn2-205	Known	Known	None	0.75	None	None	None	None
m54284U_191109_043049/123536943/ccs	PacBio_Cortex_Rep2	mm10_ERCC_SIRV	chr17	56326068	56403536	+	23	5218	47870	343630	ENSMUSG00000024201.12	ENCODEMT000343630	Kdm4b	ENCODEMT000343630	Known	NIC	None	0.8999999761581421	None	None	None	None
m54284U_191213_120042/114820448/ccs	PacBio_Hippocampus_Rep2	mm10_ERCC_SIRV	chr7	61881585	61884149	+	1	2565	21892	56811	ENSMUSG00000109465.1	ENSMUST00000208584.1	Gm19032	Gm19032-201	Known	Known	None	0.4000000059604645	None	None	None	None
m54284U_191107_221739/171443163/ccs	PacBio_Cortex_Rep1	mm10_ERCC_SIRV	chr11	62551506	62553212	+	2	1163	33232	87186	ENSMUSG00000019505.7	ENSMUST00000019649.3	Ubb	Ubb-201	Known	Known	None	0.30000001192092896	None	None	None	None
m54284U_191107_221739/19990219/ccs	PacBio_Cortex_Rep1	mm10_ERCC_SIRV	chr2	25403193	25409489	+	9	1358	3961	9815	ENSMUSG00000015094.16	ENSMUST00000071442.11	Npdc1	Npdc1-202	Known	Known	None	0.05000000074505806	None	None	None	None
m54284U_191109_043049/89852179/ccs	PacBio_Cortex_Rep2	mm10_ERCC_SIRV	chr15	89454209	89462446	+	12	3240	44074	113650	ENSMUSG00000022619.5	ENSMUST00000023291.5	Mapk8ip2	Mapk8ip2-201	Known	Known	None	0.15000000596046448	None	None	None	None
m54284U_191107_221739/176227890/ccs	PacBio_Cortex_Rep1	mm10_ERCC_SIRV	chr9	57708588	57748766	+	7	1927	27913	73007	ENSMUSG00000038957.13	ENSMUST00000043990.13	Edc3	Edc3-201	Known	Known	None	0.4000000059604645	None	None	None	None
m54284U_191212_053548/97912983/ccs	PacBio_Hippocampus_Rep1	mm10_ERCC_SIRV	chr3	132700896	132704658	+	1	3560	9711	343689	ENSMUSG00000028030.12	ENCODEMT000343689	Tbck	ENCODEMT000343689	Known	Genomic	None	0.949999988079071	None	None	None	None
m54284U_191213_120042/97651244/ccs	PacBio_Hippocampus_Rep2	mm10_ERCC_SIRV	chr5	103211304	102912344	-	14	2761	14821	341624	ENSMUSG00000046709.16	ENCODEMT000341624	Mapk10	ENCODEMT000341624	Known	NNC	None	0.5	None	None	None	None
m54284U_191213_120042/54594145/ccs	PacBio_Hippocampus_Rep2	mm10_ERCC_SIRV	chr6	115134939	115274362	+	11	1620	18464	48355	ENSMUSG00000009394.13	ENSMUST00000203768.2	Syn2	Syn2-205	Known	Known	None	0.699999988079071	None	None	None	None
m54284U_191212_053548/116525783/ccs	PacBio_Hippocampus_Rep1	mm10_ERCC_SIRV	chr3	132701477	132704657	+	1	2978	9711	343689	ENSMUSG00000028030.12	ENCODEMT000343689	Tbck	ENCODEMT000343689	Known	Genomic	None	0.8999999761581421	None	None	None	None
m54284U_191109_043049/142608506/ccs	PacBio_Cortex_Rep2	mm10_ERCC_SIRV	chr17	56326075	56402863	+	24	4699	47870	343563	ENSMUSG00000024201.12	ENCODEMT000343563	Kdm4b	ENCODEMT000343563	Known	NIC	None	0.10000000149011612	None	None	None	None
m54284U_191107_221739/20185266/ccs	PacBio_Cortex_Rep1	mm10_ERCC_SIRV	chr2	25403193	25409492	+	9	1361	3961	9815	ENSMUSG00000015094.16	ENSMUST00000071442.11	Npdc1	Npdc1-202	Known	Known	None	0.10000000149011612	None	None	None	None
m54284U_191212_053548/13304539/ccs	PacBio_Hippocampus_Rep1	mm10_ERCC_SIRV	chr7	61886392	61884079	-	1	2314	21880	343690	ENSMUSG00000109394.2	ENCODEMT000343690	A230057D06Rik	ENCODEMT000343690	Known	Genomic	None	0.75	None	None	None	None
m54284U_191107_221739/87493071/ccs	PacBio_Cortex_Rep1	mm10_ERCC_SIRV	chr13	119690429	119708077	+	11	3316	40082	103868	ENSMUSG00000093930.2	ENSMUST00000224188.1	Hmgcs1	Hmgcs1-202	Known	Known	None	0.30000001192092896	None	None	None	None
m54284U_191212_053548/52299249/ccs	PacBio_Hippocampus_Rep1	mm10_ERCC_SIRV	chr3	132701861	132704657	+	1	2594	9711	343689	ENSMUSG00000028030.12	ENCODEMT000343689	Tbck	ENCODEMT000343689	Known	Genomic	None	0.8999999761581421	None	None	None	None
m54284U_191107_221739/171508526/ccs	PacBio_Cortex_Rep1	mm10_ERCC_SIRV	chr11	62551506	62553210	+	2	1161	33232	87186	ENSMUSG00000019505.7	ENSMUST00000019649.3	Ubb	Ubb-201	Known	Known	None	0.25	None	None	None	None
m54284U_191109_043049/29032992/ccs	PacBio_Cortex_Rep2	mm10_ERCC_SIRV	chr9	57708588	57750165	+	7	3326	27913	73007	ENSMUSG00000038957.13	ENSMUST00000043990.13	Edc3	Edc3-201	Known	Known	None	0.20000000298023224	None	None	None	None
m54284U_191109_043049/98764683/ccs	PacBio_Cortex_Rep2	mm10_ERCC_SIRV	chr1	132067936	132036785	-	9	3501	2132	343547	ENSMUSG00000059149.17	ENCODEMT000343547	Mfsd4a	ENCODEMT000343547	Known	NIC	None	0.25	None	None	None	None
m54284U_191213_120042/101058424/ccs	PacBio_Hippocampus_Rep2	mm10_ERCC_SIRV	chr5	103211008	102912372	-	14	2448	14821	38542	ENSMUSG00000046709.16	ENSMUST00000112847.8	Mapk10	Mapk10-203	Known	Known	None	0.5	None	None	None	None
m54284U_191107_221739/13502868/ccs	PacBio_Cortex_Rep1	mm10_ERCC_SIRV	chr3	132702723	132704657	+	1	1732	9711	343689	ENSMUSG00000028030.12	ENCODEMT000343689	Tbck	ENCODEMT000343689	Known	Genomic	None	0.8999999761581421	None	None	None	None
m54284U_191109_043049/96733712/ccs	PacBio_Cortex_Rep2	mm10_ERCC_SIRV	chr15	89454209	89462445	+	12	3239	44074	113650	ENSMUSG00000022619.5	ENSMUST00000023291.5	Mapk8ip2	Mapk8ip2-201	Known	Known	None	0.15000000596046448	None	None	None	None
m54284U_191213_120042/54856399/ccs	PacBio_Hippocampus_Rep2	mm10_ERCC_SIRV	chr6	115134939	115274362	+	11	1620	18464	48355	ENSMUSG00000009394.13	ENSMUST00000203768.2	Syn2	Syn2-205	Known	Known	None	0.699999988079071	None	None	None	None
m54284U_191107_221739/29818904/ccs	PacBio_Cortex_Rep1	mm10_ERCC_SIRV	chr2	25403193	25409490	+	9	1359	3961	9815	ENSMUSG00000015094.16	ENSMUST00000071442.11	Npdc1	Npdc1-202	Known	Known	None	0.10000000149011612	None	None	None	None
m54284U_191212_053548/120586799/ccs	PacBio_Hippocampus_Rep1	mm10_ERCC_SIRV	chr17	56326075	56402864	+	23	4571	47870	343564	ENSMUSG00000024201.12	ENCODEMT000343564	Kdm4b	ENCODEMT000343564	Known	NIC	None	0.10000000149011612	None	None	None	None
m54284U_191107_221739/95488205/ccs	PacBio_Cortex_Rep1	mm10_ERCC_SIRV	chr7	61884265	61888557	+	1	4293	72941	343691	ENCODEMG000072941	ENCODEMT000343691	ENCODEMG000072941	ENCODEMT000343691	Antisense	Antisense	None	1.0	None	None	None	None
m54284U_191109_043049/75631041/ccs	PacBio_Cortex_Rep2	mm10_ERCC_SIRV	chr9	57708588	57748970	+	7	2131	27913	73007	ENSMUSG00000038957.13	ENSMUST00000043990.13	Edc3	Edc3-201	Known	Known	None	0.30000001192092896	None	None	None	None
m54284U_191107_221739/171574197/ccs	PacBio_Cortex_Rep1	mm10_ERCC_SIRV	chr11	62551506	62553210	+	2	1161	33232	87186	ENSMUSG00000019505.7	ENSMUST00000019649.3	Ubb	Ubb-201	Known	Known	None	0.25	None	None	None	None
m54284U_191107_221739/92538164/ccs	PacBio_Cortex_Rep1	mm10_ERCC_SIRV	chr2	25403193	25409491	+	9	1360	3961	9815	ENSMUSG00000015094.16	ENSMUST00000071442.11	Npdc1	Npdc1-202	Known	Known	None	0.10000000149011612	None	None	None	None
m54284U_191107_221739/86049054/ccs	PacBio_Cortex_Rep1	mm10_ERCC_SIRV	chr3	132715281	132713681	-	1	1601	72942	343692	ENCODEMG000072942	ENCODEMT000343692	ENCODEMG000072942	ENCODEMT000343692	Antisense	Antisense	None	0.4000000059604645	None	None	None	None
m54284U_191213_120042/105316946/ccs	PacBio_Hippocampus_Rep2	mm10_ERCC_SIRV	chr5	103211212	102912372	-	14	2652	14821	38542	ENSMUSG00000046709.16	ENSMUST00000112847.8	Mapk10	Mapk10-203	Known	Known	None	0.5	None	None	None	None
m54284U_191213_120042/60949433/ccs	PacBio_Hippocampus_Rep2	mm10_ERCC_SIRV	chr6	115134939	115274345	+	11	1603	18464	48355	ENSMUSG00000009394.13	ENSMUST00000203768.2	Syn2	Syn2-205	Known	Known	None	0.6000000238418579	None	None	None	None
m54284U_191107_221739/102827887/ccs	PacBio_Cortex_Rep1	mm10_ERCC_SIRV	chr13	119690429	119708077	+	11	3316	40082	103868	ENSMUSG00000093930.2	ENSMUST00000224188.1	Hmgcs1	Hmgcs1-202	Known	Known	None	0.30000001192092896	None	None	None	None
m54284U_191109_043049/97845528/ccs	PacBio_Cortex_Rep2	mm10_ERCC_SIRV	chr15	89454209	89462444	+	12	3238	44074	113650	ENSMUSG00000022619.5	ENSMUST00000023291.5	Mapk8ip2	Mapk8ip2-201	Known	Known	None	0.15000000596046448	None	None	None	None
m54284U_191212_053548/153093558/ccs	PacBio_Hippocampus_Rep1	mm10_ERCC_SIRV	chr17	56326068	56402863	+	23	4554	47870	343595	ENSMUSG00000024201.12	ENCODEMT000343595	Kdm4b	ENCODEMT000343595	Known	NIC	None	0.10000000149011612	None	None	None	None
m54284U_191107_221739/95225053/ccs	PacBio_Cortex_Rep1	mm10_ERCC_SIRV	chr2	25403193	25409491	+	9	1360	3961	9815	ENSMUSG00000015094.16	ENSMUST00000071442.11	Npdc1	Npdc1-202	Known	Known	None	0.10000000149011612	None	None	None	None
m54284U_191109_043049/105515250/ccs	PacBio_Cortex_Rep2	mm10_ERCC_SIRV	chr1	132067932	132036785	-	10	3706	2132	5128	ENSMUSG00000059149.17	ENSMUST00000159038.7	Mfsd4a	Mfsd4a-207	Known	Known	None	0.25	None	None	None	None
m54284U_191107_221739/112919895/ccs	PacBio_Cortex_Rep1	mm10_ERCC_SIRV	chr7	61884548	61888557	+	1	3824	72941	343691	ENCODEMG000072941	ENCODEMT000343691	ENCODEMG000072941	ENCODEMT000343691	Antisense	Antisense	None	1.0	None	None	None	None
m54284U_191109_043049/84083178/ccs	PacBio_Cortex_Rep2	mm10_ERCC_SIRV	chr9	57708588	57750163	+	7	3324	27913	73007	ENSMUSG00000038957.13	ENSMUST00000043990.13	Edc3	Edc3-201	Known	Known	None	0.20000000298023224	None	None	None	None
m54284U_191213_120042/63373496/ccs	PacBio_Hippocampus_Rep2	mm10_ERCC_SIRV	chr6	115134939	115275071	+	11	2329	18464	48355	ENSMUSG00000009394.13	ENSMUST00000203768.2	Syn2	Syn2-205	Known	Known	None	0.8500000238418579	None	None	None	None
m54284U_191107_221739/171574523/ccs	PacBio_Cortex_Rep1	mm10_ERCC_SIRV	chr11	62551506	62553210	+	2	1161	33232	87186	ENSMUSG00000019505.7	ENSMUST00000019649.3	Ubb	Ubb-201	Known	Known	None	0.25	None	None	None	None
m54284U_191107_221739/126814152/ccs	PacBio_Cortex_Rep1	mm10_ERCC_SIRV	chr7	61884548	61888557	+	1	3824	72941	343691	ENCODEMG000072941	ENCODEMT000343691	ENCODEMG000072941	ENCODEMT000343691	Antisense	Antisense	None	1.0	None	None	None	None
m54284U_191213_120042/105384469/ccs	PacBio_Hippocampus_Rep2	mm10_ERCC_SIRV	chr5	103211256	102912344	-	14	2723	14821	341622	ENSMUSG00000046709.16	ENCODEMT000341622	Mapk10	ENCODEMT000341622	Known	NNC	None	0.5	None	None	None	None
m54284U_191107_221739/102760592/ccs	PacBio_Cortex_Rep1	mm10_ERCC_SIRV	chr2	25403193	25409493	+	9	1362	3961	9815	ENSMUSG00000015094.16	ENSMUST00000071442.11	Npdc1	Npdc1-202	Known	Known	None	0.10000000149011612	None	None	None	None
m54284U_191107_221739/6424889/ccs	PacBio_Cortex_Rep1	mm10_ERCC_SIRV	chr3	132745655	132743647	-	1	2009	72943	343693	ENCODEMG000072943	ENCODEMT000343693	ENCODEMG000072943	ENCODEMT000343693	Antisense	Antisense	None	1.0	None	None	None	None
m54284U_191212_053548/3999132/ccs	PacBio_Hippocampus_Rep1	mm10_ERCC_SIRV	chr9	57708587	57750160	+	8	1965	27913	343461	ENSMUSG00000038957.13	ENCODEMT000343461	Edc3	ENCODEMT000343461	Known	NNC	None	0.3499999940395355	None	None	None	None
m54284U_191107_221739/103874955/ccs	PacBio_Cortex_Rep1	mm10_ERCC_SIRV	chr13	119690415	119708089	+	11	3310	40082	342295	ENSMUSG00000093930.2	ENCODEMT000342295	Hmgcs1	ENCODEMT000342295	Known	NNC	None	0.30000001192092896	None	None	None	None
m54284U_191109_043049/43453212/ccs	PacBio_Cortex_Rep2	mm10_ERCC_SIRV	chr7	61884548	61888557	+	1	3824	72941	343691	ENCODEMG000072941	ENCODEMT000343691	ENCODEMG000072941	ENCODEMT000343691	Antisense	Antisense	None	1.0	None	None	None	None
m54284U_191213_120042/14091467/ccs	PacBio_Hippocampus_Rep2	mm10_ERCC_SIRV	chr17	56326068	56402858	+	24	4657	47870	343602	ENSMUSG00000024201.12	ENCODEMT000343602	Kdm4b	ENCODEMT000343602	Known	NIC	None	0.15000000596046448	None	None	None	None
m54284U_191213_120042/64031083/ccs	PacBio_Hippocampus_Rep2	mm10_ERCC_SIRV	chr6	115134939	115281995	+	13	2675	18464	48357	ENSMUSG00000009394.13	ENSMUST00000009538.11	Syn2	Syn2-201	Known	Known	None	0.20000000298023224	None	None	None	None
m54284U_191107_221739/171770052/ccs	PacBio_Cortex_Rep1	mm10_ERCC_SIRV	chr11	62551506	62553206	+	2	1157	33232	87186	ENSMUSG00000019505.7	ENSMUST00000019649.3	Ubb	Ubb-201	Known	Known	None	0.30000001192092896	None	None	None	None
m54284U_191109_043049/98631913/ccs	PacBio_Cortex_Rep2	mm10_ERCC_SIRV	chr15	89454209	89462446	+	12	3240	44074	113650	ENSMUSG00000022619.5	ENSMUST00000023291.5	Mapk8ip2	Mapk8ip2-201	Known	Known	None	0.15000000596046448	None	None	None	None
m54284U_191107_221739/119277942/ccs	PacBio_Cortex_Rep1	mm10_ERCC_SIRV	chr2	25403193	25409492	+	9	1361	3961	9815	ENSMUSG00000015094.16	ENSMUST00000071442.11	Npdc1	Npdc1-202	Known	Known	None	0.10000000149011612	None	None	None	None
m54284U_191213_120042/106692644/ccs	PacBio_Hippocampus_Rep2	mm10_ERCC_SIRV	chr5	103211318	102912344	-	14	2775	14821	341624	ENSMUSG00000046709.16	ENCODEMT000341624	Mapk10	ENCODEMT000341624	Known	NNC	None	0.5	None	None	None	None
m54284U_191109_043049/155846591/ccs	PacBio_Cortex_Rep2	mm10_ERCC_SIRV	chr7	61884548	61888557	+	1	3824	72941	343691	ENCODEMG000072941	ENCODEMT000343691	ENCODEMG000072941	ENCODEMT000343691	Antisense	Antisense	None	1.0	None	None	None	None
m54284U_191107_221739/13369524/ccs	PacBio_Cortex_Rep1	mm10_ERCC_SIRV	chr3	132745655	132743647	-	1	2009	72943	343693	ENCODEMG000072943	ENCODEMT000343693	ENCODEMG000072943	ENCODEMT000343693	Antisense	Antisense	None	1.0	None	None	None	None
m54284U_191109_043049/153289101/ccs	PacBio_Cortex_Rep2	mm10_ERCC_SIRV	chr1	132067930	132036785	-	10	3704	2132	5128	ENSMUSG00000059149.17	ENSMUST00000159038.7	Mfsd4a	Mfsd4a-207	Known	Known	None	0.25	None	None	None	None
m54284U_191212_053548/11141680/ccs	PacBio_Hippocampus_Rep1	mm10_ERCC_SIRV	chr7	61884548	61888557	+	1	3824	72941	343691	ENCODEMG000072941	ENCODEMT000343691	ENCODEMG000072941	ENCODEMT000343691	Antisense	Antisense	None	1.0	None	None	None	None
m54284U_191107_221739/19005653/ccs	PacBio_Cortex_Rep1	mm10_ERCC_SIRV	chr3	132745655	132743647	-	1	2009	72943	343693	ENCODEMG000072943	ENCODEMT000343693	ENCODEMG000072943	ENCODEMT000343693	Antisense	Antisense	None	1.0	None	None	None	None
m54284U_191212_053548/90636864/ccs	PacBio_Hippocampus_Rep1	mm10_ERCC_SIRV	chr7	61884548	61888557	+	1	3824	72941	343691	ENCODEMG000072941	ENCODEMT000343691	ENCODEMG000072941	ENCODEMT000343691	Antisense	Antisense	None	1.0	None	None	None	None
m54284U_191107_221739/134152487/ccs	PacBio_Cortex_Rep1	mm10_ERCC_SIRV	chr2	25403193	25409491	+	9	1360	3961	9815	ENSMUSG00000015094.16	ENSMUST00000071442.11	Npdc1	Npdc1-202	Known	Known	None	0.10000000149011612	None	None	None	None
m54284U_191212_053548/57019207/ccs	PacBio_Hippocampus_Rep1	mm10_ERCC_SIRV	chr9	57708587	57750152	+	8	1957	27913	343461	ENSMUSG00000038957.13	ENCODEMT000343461	Edc3	ENCODEMT000343461	Known	NNC	None	0.20000000298023224	None	None	None	None
m54284U_191213_120042/74973356/ccs	PacBio_Hippocampus_Rep2	mm10_ERCC_SIRV	chr6	115134939	115274363	+	11	1621	18464	48355	ENSMUSG00000009394.13	ENSMUST00000203768.2	Syn2	Syn2-205	Known	Known	None	0.75	None	None	None	None
m54284U_191212_053548/94831751/ccs	PacBio_Hippocampus_Rep1	mm10_ERCC_SIRV	chr7	61884548	61888557	+	1	3824	72941	343691	ENCODEMG000072941	ENCODEMT000343691	ENCODEMG000072941	ENCODEMT000343691	Antisense	Antisense	None	1.0	None	None	None	None
m54284U_191213_120042/43058636/ccs	PacBio_Hippocampus_Rep2	mm10_ERCC_SIRV	chr17	56326075	56402864	+	23	4571	47870	343564	ENSMUSG00000024201.12	ENCODEMT000343564	Kdm4b	ENCODEMT000343564	Known	NIC	None	0.10000000149011612	None	None	None	None
m54284U_191107_221739/20972738/ccs	PacBio_Cortex_Rep1	mm10_ERCC_SIRV	chr3	132745828	132743647	-	1	2182	72943	343693	ENCODEMG000072943	ENCODEMT000343693	ENCODEMG000072943	ENCODEMT000343693	Antisense	Antisense	None	1.0	None	None	None	None
m54284U_191213_120042/128584055/ccs	PacBio_Hippocampus_Rep2	mm10_ERCC_SIRV	chr5	103211324	102912343	-	14	2780	14821	341626	ENSMUSG00000046709.16	ENCODEMT000341626	Mapk10	ENCODEMT000341626	Known	NIC	None	0.5	None	None	None	None
m54284U_191107_221739/171770847/ccs	PacBio_Cortex_Rep1	mm10_ERCC_SIRV	chr11	62551506	62553198	+	2	1123	33232	87186	ENSMUSG00000019505.7	ENSMUST00000019649.3	Ubb	Ubb-201	Known	Known	None	0.30000001192092896	None	None	None	None
m54284U_191213_120042/21170880/ccs	PacBio_Hippocampus_Rep2	mm10_ERCC_SIRV	chr7	61884548	61888557	+	1	3824	72941	343691	ENCODEMG000072941	ENCODEMT000343691	ENCODEMG000072941	ENCODEMT000343691	Antisense	Antisense	None	1.0	None	None	None	None
m54284U_191107_221739/24117428/ccs	PacBio_Cortex_Rep1	mm10_ERCC_SIRV	chr3	132745655	132743647	-	1	2009	72943	343693	ENCODEMG000072943	ENCODEMT000343693	ENCODEMG000072943	ENCODEMT000343693	Antisense	Antisense	None	1.0	None	None	None	None
m54284U_191107_221739/139068257/ccs	PacBio_Cortex_Rep1	mm10_ERCC_SIRV	chr2	25403193	25409483	+	9	1352	3961	9815	ENSMUSG00000015094.16	ENSMUST00000071442.11	Npdc1	Npdc1-202	Known	Known	None	0.20000000298023224	None	None	None	None
m54284U_191213_120042/83692354/ccs	PacBio_Hippocampus_Rep2	mm10_ERCC_SIRV	chr7	61884548	61888557	+	1	3824	72941	343691	ENCODEMG000072941	ENCODEMT000343691	ENCODEMG000072941	ENCODEMT000343691	Antisense	Antisense	None	1.0	None	None	None	None
m54284U_191109_043049/104007864/ccs	PacBio_Cortex_Rep2	mm10_ERCC_SIRV	chr15	89454209	89463235	+	12	4029	44074	113650	ENSMUSG00000022619.5	ENSMUST00000023291.5	Mapk8ip2	Mapk8ip2-201	Known	Known	None	0.4000000059604645	None	None	None	None
m54284U_191107_221739/103876346/ccs	PacBio_Cortex_Rep1	mm10_ERCC_SIRV	chr13	119690429	119708077	+	10	3257	40082	103866	ENSMUSG00000093930.2	ENSMUST00000179869.2	Hmgcs1	Hmgcs1-201	Known	Known	None	0.30000001192092896	None	None	None	None
m54284U_191213_120042/75236477/ccs	PacBio_Hippocampus_Rep2	mm10_ERCC_SIRV	chr6	115134939	115275074	+	11	2332	18464	48355	ENSMUSG00000009394.13	ENSMUST00000203768.2	Syn2	Syn2-205	Known	Known	None	0.75	None	None	None	None
m54284U_191212_053548/85459536/ccs	PacBio_Hippocampus_Rep1	mm10_ERCC_SIRV	chr9	57708588	57750159	+	7	3320	27913	73007	ENSMUSG00000038957.13	ENSMUST00000043990.13	Edc3	Edc3-201	Known	Known	None	0.30000001192092896	None	None	None	None
m54284U_191213_120042/157287310/ccs	PacBio_Hippocampus_Rep2	mm10_ERCC_SIRV	chr7	61884548	61888557	+	1	3824	72941	343691	ENCODEMG000072941	ENCODEMT000343691	ENCODEMG000072941	ENCODEMT000343691	Antisense	Antisense	None	1.0	None	None	None	None
m54284U_191107_221739/31130019/ccs	PacBio_Cortex_Rep1	mm10_ERCC_SIRV	chr3	132745655	132743647	-	1	2009	72943	343693	ENCODEMG000072943	ENCODEMT000343693	ENCODEMG000072943	ENCODEMT000343693	Antisense	Antisense	None	1.0	None	None	None	None
m54284U_191213_120042/134154759/ccs	PacBio_Hippocampus_Rep2	mm10_ERCC_SIRV	chr5	103211273	102912344	-	14	2730	14821	341624	ENSMUSG00000046709.16	ENCODEMT000341624	Mapk10	ENCODEMT000341624	Known	NNC	None	0.5	None	None	None	None
m54284U_191213_120042/49153154/ccs	PacBio_Hippocampus_Rep2	mm10_ERCC_SIRV	chr17	56326060	56402863	+	23	4590	47870	125081	ENSMUSG00000024201.12	ENSMUST00000025036.10	Kdm4b	Kdm4b-201	Known	Known	None	0.10000000149011612	None	None	None	None
m54284U_191107_221739/168297261/ccs	PacBio_Cortex_Rep1	mm10_ERCC_SIRV	chr2	25403193	25409491	+	9	1360	3961	9815	ENSMUSG00000015094.16	ENSMUST00000071442.11	Npdc1	Npdc1-202	Known	Known	None	0.10000000149011612	None	None	None	None
m54284U_191213_120042/158925496/ccs	PacBio_Hippocampus_Rep2	mm10_ERCC_SIRV	chr7	61884548	61888557	+	1	3817	72941	343691	ENCODEMG000072941	ENCODEMT000343691	ENCODEMG000072941	ENCODEMT000343691	Antisense	Antisense	None	1.0	None	None	None	None
m54284U_191107_221739/41159214/ccs	PacBio_Cortex_Rep1	mm10_ERCC_SIRV	chr3	132745655	132743647	-	1	2009	72943	343693	ENCODEMG000072943	ENCODEMT000343693	ENCODEMG000072943	ENCODEMT000343693	Antisense	Antisense	None	1.0	None	None	None	None
m54284U_191109_043049/166135758/ccs	PacBio_Cortex_Rep2	mm10_ERCC_SIRV	chr1	132067953	132036785	-	10	3629	2132	343544	ENSMUSG00000059149.17	ENCODEMT000343544	Mfsd4a	ENCODEMT000343544	Known	NIC	None	0.25	None	None	None	None
m54284U_191107_221739/171836460/ccs	PacBio_Cortex_Rep1	mm10_ERCC_SIRV	chr11	62551506	62553204	+	2	1155	33232	87186	ENSMUSG00000019505.7	ENSMUST00000019649.3	Ubb	Ubb-201	Known	Known	None	0.30000001192092896	None	None	None	None
m54284U_191213_120042/75563725/ccs	PacBio_Hippocampus_Rep2	mm10_ERCC_SIRV	chr6	115134939	115276558	+	11	3816	18464	48355	ENSMUSG00000009394.13	ENSMUST00000203768.2	Syn2	Syn2-205	Known	Known	None	0.30000001192092896	None	None	None	None
m54284U_191213_120042/174589596/ccs	PacBio_Hippocampus_Rep2	mm10_ERCC_SIRV	chr7	61884548	61888557	+	1	3824	72941	343691	ENCODEMG000072941	ENCODEMT000343691	ENCODEMG000072941	ENCODEMT000343691	Antisense	Antisense	None	1.0	None	None	None	None
m54284U_191107_221739/49743457/ccs	PacBio_Cortex_Rep1	mm10_ERCC_SIRV	chr3	132746047	132743647	-	1	2401	72943	343693	ENCODEMG000072943	ENCODEMT000343693	ENCODEMG000072943	ENCODEMT000343693	Antisense	Antisense	None	1.0	None	None	None	None
m54284U_191213_120042/49677378/ccs	PacBio_Hippocampus_Rep2	mm10_ERCC_SIRV	chr9	57708588	57750158	+	7	3319	27913	73007	ENSMUSG00000038957.13	ENSMUST00000043990.13	Edc3	Edc3-201	Known	Known	None	0.25	None	None	None	None
m54284U_191212_053548/165414464/ccs	PacBio_Hippocampus_Rep1	mm10_ERCC_SIRV	chr7	61884551	61888557	+	1	3821	72941	343691	ENCODEMG000072941	ENCODEMT000343691	ENCODEMG000072941	ENCODEMT000343691	Antisense	Antisense	None	1.0	None	None	None	None
m54284U_191109_043049/114296618/ccs	PacBio_Cortex_Rep2	mm10_ERCC_SIRV	chr15	89454116	89462453	+	12	3232	44074	342348	ENSMUSG00000022619.5	ENCODEMT000342348	Mapk8ip2	ENCODEMT000342348	Known	NNC	None	0.15000000596046448	None	None	None	None
m54284U_191213_120042/136906628/ccs	PacBio_Hippocampus_Rep2	mm10_ERCC_SIRV	chr5	103211285	102912343	-	14	2741	14821	341626	ENSMUSG00000046709.16	ENCODEMT000341626	Mapk10	ENCODEMT000341626	Known	NIC	None	0.5	None	None	None	None
m54284U_191109_043049/19662114/ccs	PacBio_Cortex_Rep2	mm10_ERCC_SIRV	chr2	25403193	25409483	+	9	1352	3961	9815	ENSMUSG00000015094.16	ENSMUST00000071442.11	Npdc1	Npdc1-202	Known	Known	None	0.20000000298023224	None	None	None	None
m54284U_191107_221739/58197972/ccs	PacBio_Cortex_Rep1	mm10_ERCC_SIRV	chr3	132745655	132743647	-	1	2009	72943	343693	ENCODEMG000072943	ENCODEMT000343693	ENCODEMG000072943	ENCODEMT000343693	Antisense	Antisense	None	1.0	None	None	None	None
m54284U_191213_120042/58393069/ccs	PacBio_Hippocampus_Rep2	mm10_ERCC_SIRV	chr17	56326060	56402863	+	22	4480	47870	343694	ENSMUSG00000024201.12	ENCODEMT000343694	Kdm4b	ENCODEMT000343694	Known	NIC	None	0.10000000149011612	None	None	None	None
m54284U_191213_120042/11863514/ccs	PacBio_Hippocampus_Rep2	mm10_ERCC_SIRV	chr7	61884551	61888557	+	1	3821	72941	343691	ENCODEMG000072941	ENCODEMT000343691	ENCODEMG000072941	ENCODEMT000343691	Antisense	Antisense	None	1.0	None	None	None	None
m54284U_191107_221739/108791875/ccs	PacBio_Cortex_Rep1	mm10_ERCC_SIRV	chr13	119690429	119708074	+	11	3313	40082	103868	ENSMUSG00000093930.2	ENSMUST00000224188.1	Hmgcs1	Hmgcs1-202	Known	Known	None	0.30000001192092896	None	None	None	None
m54284U_191213_120042/76677511/ccs	PacBio_Hippocampus_Rep2	mm10_ERCC_SIRV	chr6	115134939	115283217	+	13	3897	18464	48357	ENSMUSG00000009394.13	ENSMUST00000009538.11	Syn2	Syn2-201	Known	Known	None	0.25	None	None	None	None
m54284U_191107_221739/171902045/ccs	PacBio_Cortex_Rep1	mm10_ERCC_SIRV	chr11	62551506	62553212	+	2	1163	33232	87186	ENSMUSG00000019505.7	ENSMUST00000019649.3	Ubb	Ubb-201	Known	Known	None	0.30000001192092896	None	None	None	None
m54284U_191213_120042/97650289/ccs	PacBio_Hippocampus_Rep2	mm10_ERCC_SIRV	chr9	57708587	57750160	+	8	1965	27913	343461	ENSMUSG00000038957.13	ENCODEMT000343461	Edc3	ENCODEMT000343461	Known	NNC	None	0.3499999940395355	None	None	None	None
m54284U_191107_221739/70451556/ccs	PacBio_Cortex_Rep1	mm10_ERCC_SIRV	chr3	132745658	132743647	-	1	2012	72943	343693	ENCODEMG000072943	ENCODEMT000343693	ENCODEMG000072943	ENCODEMT000343693	Antisense	Antisense	None	1.0	None	None	None	None
m54284U_191107_221739/153159537/ccs	PacBio_Cortex_Rep1	mm10_ERCC_SIRV	chr7	61884687	61888557	+	1	3685	72941	343691	ENCODEMG000072941	ENCODEMT000343691	ENCODEMG000072941	ENCODEMT000343691	Antisense	Antisense	None	1.0	None	None	None	None
m54284U_191109_043049/50135363/ccs	PacBio_Cortex_Rep2	mm10_ERCC_SIRV	chr2	25403193	25409483	+	9	1352	3961	9815	ENSMUSG00000015094.16	ENSMUST00000071442.11	Npdc1	Npdc1-202	Known	Known	None	0.20000000298023224	None	None	None	None
m54284U_191212_053548/49939407/ccs	PacBio_Hippocampus_Rep1	mm10_ERCC_SIRV	chr7	61884687	61888557	+	1	3685	72941	343691	ENCODEMG000072941	ENCODEMT000343691	ENCODEMG000072941	ENCODEMT000343691	Antisense	Antisense	None	1.0	None	None	None	None
m54284U_191213_120042/137102857/ccs	PacBio_Hippocampus_Rep2	mm10_ERCC_SIRV	chr5	103211289	102912372	-	14	2734	14821	38539	ENSMUSG00000046709.16	ENSMUST00000170792.7	Mapk10	Mapk10-212	Known	Known	None	0.5	None	None	None	None
m54284U_191109_043049/171966666/ccs	PacBio_Cortex_Rep2	mm10_ERCC_SIRV	chr1	132067933	132036785	-	10	3707	2132	5128	ENSMUSG00000059149.17	ENSMUST00000159038.7	Mfsd4a	Mfsd4a-207	Known	Known	None	0.25	None	None	None	None
m54284U_191107_221739/72288559/ccs	PacBio_Cortex_Rep1	mm10_ERCC_SIRV	chr3	132748928	132743647	-	1	5282	72943	343693	ENCODEMG000072943	ENCODEMT000343693	ENCODEMG000072943	ENCODEMT000343693	Antisense	Antisense	None	1.0	None	None	None	None
m54284U_191213_120042/77595779/ccs	PacBio_Hippocampus_Rep2	mm10_ERCC_SIRV	chr6	115134939	115278701	+	11	5959	18464	48355	ENSMUSG00000009394.13	ENSMUST00000203768.2	Syn2	Syn2-205	Known	Known	None	0.8500000238418579	None	None	None	None
m54284U_191212_053548/19531497/ccs	PacBio_Hippocampus_Rep1	mm10_ERCC_SIRV	chr7	61884761	61888557	+	1	3611	72941	343691	ENCODEMG000072941	ENCODEMT000343691	ENCODEMG000072941	ENCODEMT000343691	Antisense	Antisense	None	1.0	None	None	None	None
m54284U_191213_120042/170722703/ccs	PacBio_Hippocampus_Rep2	mm10_ERCC_SIRV	chr9	57708588	57750160	+	7	3321	27913	73007	ENSMUSG00000038957.13	ENSMUST00000043990.13	Edc3	Edc3-201	Known	Known	None	0.3499999940395355	None	None	None	None
m54284U_191109_043049/59509075/ccs	PacBio_Cortex_Rep2	mm10_ERCC_SIRV	chr2	25403193	25409493	+	10	1389	3961	9818	ENSMUSG00000015094.16	ENSMUST00000055921.13	Npdc1	Npdc1-201	Known	Known	None	0.10000000149011612	None	None	None	None
m54284U_191107_221739/81726269/ccs	PacBio_Cortex_Rep1	mm10_ERCC_SIRV	chr3	132745655	132743647	-	1	2009	72943	343693	ENCODEMG000072943	ENCODEMT000343693	ENCODEMG000072943	ENCODEMT000343693	Antisense	Antisense	None	1.0	None	None	None	None
m54284U_191109_043049/116064815/ccs	PacBio_Cortex_Rep2	mm10_ERCC_SIRV	chr15	89454209	89462904	+	12	3689	44074	113650	ENSMUSG00000022619.5	ENSMUST00000023291.5	Mapk8ip2	Mapk8ip2-201	Known	Known	None	0.699999988079071	None	None	None	None
m54284U_191212_053548/160432252/ccs	PacBio_Hippocampus_Rep1	mm10_ERCC_SIRV	chr7	61884761	61888557	+	1	3611	72941	343691	ENCODEMG000072941	ENCODEMT000343691	ENCODEMG000072941	ENCODEMT000343691	Antisense	Antisense	None	1.0	None	None	None	None
m54284U_191107_221739/171902460/ccs	PacBio_Cortex_Rep1	mm10_ERCC_SIRV	chr11	62551506	62553204	+	2	1155	33232	87186	ENSMUSG00000019505.7	ENSMUST00000019649.3	Ubb	Ubb-201	Known	Known	None	0.30000001192092896	None	None	None	None
m54284U_191213_120042/73075345/ccs	PacBio_Hippocampus_Rep2	mm10_ERCC_SIRV	chr17	56326060	56402861	+	22	4657	47870	343695	ENSMUSG00000024201.12	ENCODEMT000343695	Kdm4b	ENCODEMT000343695	Known	NIC	None	0.10000000149011612	None	None	None	None
m54284U_191107_221739/82969348/ccs	PacBio_Cortex_Rep1	mm10_ERCC_SIRV	chr3	132746578	132743647	-	1	2932	72943	343693	ENCODEMG000072943	ENCODEMT000343693	ENCODEMG000072943	ENCODEMT000343693	Antisense	Antisense	None	1.0	None	None	None	None
m54284U_191213_120042/98043071/ccs	PacBio_Hippocampus_Rep2	mm10_ERCC_SIRV	chr7	61885223	61888557	+	1	3149	72941	343691	ENCODEMG000072941	ENCODEMT000343691	ENCODEMG000072941	ENCODEMT000343691	Antisense	Antisense	None	1.0	None	None	None	None
m54284U_191107_221739/109315938/ccs	PacBio_Cortex_Rep1	mm10_ERCC_SIRV	chr13	119690462	119708080	+	11	3415	40082	341931	ENSMUSG00000093930.2	ENCODEMT000341931	Hmgcs1	ENCODEMT000341931	Known	NIC	None	0.30000001192092896	None	None	None	None
m54284U_191213_120042/140184279/ccs	PacBio_Hippocampus_Rep2	mm10_ERCC_SIRV	chr5	103211313	102912372	-	14	2753	14821	38542	ENSMUSG00000046709.16	ENSMUST00000112847.8	Mapk10	Mapk10-203	Known	Known	None	0.5	None	None	None	None
m54284U_191213_120042/85919981/ccs	PacBio_Hippocampus_Rep2	mm10_ERCC_SIRV	chr6	115134939	115281996	+	13	2676	18464	48357	ENSMUSG00000009394.13	ENSMUST00000009538.11	Syn2	Syn2-201	Known	Known	None	0.20000000298023224	None	None	None	None
m54284U_191107_221739/21432637/ccs	PacBio_Cortex_Rep1	mm10_ERCC_SIRV	chr9	57708589	57750156	+	7	3316	27913	73007	ENSMUSG00000038957.13	ENSMUST00000043990.13	Edc3	Edc3-201	Known	Known	None	0.30000001192092896	None	None	None	None
m54284U_191109_043049/176752501/ccs	PacBio_Cortex_Rep2	mm10_ERCC_SIRV	chr2	25403193	25409489	+	9	1358	3961	9815	ENSMUSG00000015094.16	ENSMUST00000071442.11	Npdc1	Npdc1-202	Known	Known	None	0.05000000074505806	None	None	None	None
m54284U_191107_221739/95947392/ccs	PacBio_Cortex_Rep1	mm10_ERCC_SIRV	chr3	132745655	132743647	-	1	2009	72943	343693	ENCODEMG000072943	ENCODEMT000343693	ENCODEMG000072943	ENCODEMT000343693	Antisense	Antisense	None	1.0	None	None	None	None
m54284U_191107_221739/17499417/ccs	PacBio_Cortex_Rep1	mm10_ERCC_SIRV	chr7	61886268	61888542	+	1	2089	72941	343691	ENCODEMG000072941	ENCODEMT000343691	ENCODEMG000072941	ENCODEMT000343691	Antisense	Antisense	None	0.44999998807907104	None	None	None	None
m54284U_191107_221739/107086620/ccs	PacBio_Cortex_Rep1	mm10_ERCC_SIRV	chr3	132747154	132743647	-	1	3539	72943	343693	ENCODEMG000072943	ENCODEMT000343693	ENCODEMG000072943	ENCODEMT000343693	Antisense	Antisense	None	1.0	None	None	None	None
m54284U_191107_221739/93391254/ccs	PacBio_Cortex_Rep1	mm10_ERCC_SIRV	chr7	61886268	61888557	+	1	2104	72941	343691	ENCODEMG000072941	ENCODEMT000343691	ENCODEMG000072941	ENCODEMT000343691	Antisense	Antisense	None	1.0	None	None	None	None
m54284U_191107_221739/171903390/ccs	PacBio_Cortex_Rep1	mm10_ERCC_SIRV	chr11	62551506	62553208	+	2	1159	33232	87186	ENSMUSG00000019505.7	ENSMUST00000019649.3	Ubb	Ubb-201	Known	Known	None	0.20000000298023224	None	None	None	None
m54284U_191212_053548/69470652/ccs	PacBio_Hippocampus_Rep1	mm10_ERCC_SIRV	chr1	132067932	132036785	-	10	3706	2132	5128	ENSMUSG00000059149.17	ENSMUST00000159038.7	Mfsd4a	Mfsd4a-207	Known	Known	None	0.25	None	None	None	None
m54284U_191212_053548/4262725/ccs	PacBio_Hippocampus_Rep1	mm10_ERCC_SIRV	chr2	25403193	25409489	+	9	1358	3961	9815	ENSMUSG00000015094.16	ENSMUST00000071442.11	Npdc1	Npdc1-202	Known	Known	None	0.05000000074505806	None	None	None	None
m54284U_191107_221739/122292537/ccs	PacBio_Cortex_Rep1	mm10_ERCC_SIRV	chr3	132745655	132743647	-	1	2009	72943	343693	ENCODEMG000072943	ENCODEMT000343693	ENCODEMG000072943	ENCODEMT000343693	Antisense	Antisense	None	1.0	None	None	None	None
m54284U_191109_043049/1835645/ccs	PacBio_Cortex_Rep2	mm10_ERCC_SIRV	chr7	61886268	61888557	+	1	2104	72941	343691	ENCODEMG000072941	ENCODEMT000343691	ENCODEMG000072941	ENCODEMT000343691	Antisense	Antisense	None	1.0	None	None	None	None
m54284U_191213_120042/74580998/ccs	PacBio_Hippocampus_Rep2	mm10_ERCC_SIRV	chr17	56326068	56402864	+	24	4686	47870	343626	ENSMUSG00000024201.12	ENCODEMT000343626	Kdm4b	ENCODEMT000343626	Known	NIC	None	0.10000000149011612	None	None	None	None
m54284U_191213_120042/146999088/ccs	PacBio_Hippocampus_Rep2	mm10_ERCC_SIRV	chr5	103211347	102912343	-	14	2803	14821	341626	ENSMUSG00000046709.16	ENCODEMT000341626	Mapk10	ENCODEMT000341626	Known	NIC	None	0.5	None	None	None	None
m54284U_191213_120042/87885817/ccs	PacBio_Hippocampus_Rep2	mm10_ERCC_SIRV	chr6	115134939	115275074	+	11	2332	18464	48355	ENSMUSG00000009394.13	ENSMUST00000203768.2	Syn2	Syn2-205	Known	Known	None	0.75	None	None	None	None
m54284U_191107_221739/54265256/ccs	PacBio_Cortex_Rep1	mm10_ERCC_SIRV	chr9	57708589	57750160	+	7	3320	27913	73007	ENSMUSG00000038957.13	ENSMUST00000043990.13	Edc3	Edc3-201	Known	Known	None	0.3499999940395355	None	None	None	None
m54284U_191109_043049/124455289/ccs	PacBio_Cortex_Rep2	mm10_ERCC_SIRV	chr15	89454209	89462445	+	12	3239	44074	113650	ENSMUSG00000022619.5	ENSMUST00000023291.5	Mapk8ip2	Mapk8ip2-201	Known	Known	None	0.15000000596046448	None	None	None	None
m54284U_191109_043049/42076200/ccs	PacBio_Cortex_Rep2	mm10_ERCC_SIRV	chr7	61886268	61888557	+	1	2104	72941	343691	ENCODEMG000072941	ENCODEMT000343691	ENCODEMG000072941	ENCODEMT000343691	Antisense	Antisense	None	1.0	None	None	None	None
m54284U_191107_221739/134152727/ccs	PacBio_Cortex_Rep1	mm10_ERCC_SIRV	chr3	132746590	132743647	-	1	2944	72943	343693	ENCODEMG000072943	ENCODEMT000343693	ENCODEMG000072943	ENCODEMT000343693	Antisense	Antisense	None	1.0	None	None	None	None
m54284U_191212_053548/7537974/ccs	PacBio_Hippocampus_Rep1	mm10_ERCC_SIRV	chr7	61886268	61888557	+	1	2104	72941	343691	ENCODEMG000072941	ENCODEMT000343691	ENCODEMG000072941	ENCODEMT000343691	Antisense	Antisense	None	1.0	None	None	None	None
m54284U_191212_053548/49939181/ccs	PacBio_Hippocampus_Rep1	mm10_ERCC_SIRV	chr2	25403193	25409489	+	9	1358	3961	9815	ENSMUSG00000015094.16	ENSMUST00000071442.11	Npdc1	Npdc1-202	Known	Known	None	0.05000000074505806	None	None	None	None
m54284U_191107_221739/115146956/ccs	PacBio_Cortex_Rep1	mm10_ERCC_SIRV	chr13	119690429	119708078	+	10	3258	40082	103866	ENSMUSG00000093930.2	ENSMUST00000179869.2	Hmgcs1	Hmgcs1-201	Known	Known	None	0.25	None	None	None	None
m54284U_191107_221739/134875058/ccs	PacBio_Cortex_Rep1	mm10_ERCC_SIRV	chr3	132746578	132743647	-	1	2932	72943	343693	ENCODEMG000072943	ENCODEMT000343693	ENCODEMG000072943	ENCODEMT000343693	Antisense	Antisense	None	1.0	None	None	None	None
m54284U_191212_053548/25296951/ccs	PacBio_Hippocampus_Rep1	mm10_ERCC_SIRV	chr7	61886268	61888557	+	1	2104	72941	343691	ENCODEMG000072941	ENCODEMT000343691	ENCODEMG000072941	ENCODEMT000343691	Antisense	Antisense	None	1.0	None	None	None	None
m54284U_191107_221739/171967251/ccs	PacBio_Cortex_Rep1	mm10_ERCC_SIRV	chr11	62551506	62553210	+	2	1161	33232	87186	ENSMUSG00000019505.7	ENSMUST00000019649.3	Ubb	Ubb-201	Known	Known	None	0.25	None	None	None	None
m54284U_191213_120042/149292347/ccs	PacBio_Hippocampus_Rep2	mm10_ERCC_SIRV	chr5	103211367	102912339	-	14	2789	14821	341780	ENSMUSG00000046709.16	ENCODEMT000341780	Mapk10	ENCODEMT000341780	Known	NNC	None	0.5	None	None	None	None
m54284U_191109_043049/3868350/ccs	PacBio_Cortex_Rep2	mm10_ERCC_SIRV	chr3	132748928	132743647	-	1	5282	72943	343693	ENCODEMG000072943	ENCODEMT000343693	ENCODEMG000072943	ENCODEMT000343693	Antisense	Antisense	None	1.0	None	None	None	None
m54284U_191212_053548/117901961/ccs	PacBio_Hippocampus_Rep1	mm10_ERCC_SIRV	chr7	61886268	61888557	+	1	2104	72941	343691	ENCODEMG000072941	ENCODEMT000343691	ENCODEMG000072941	ENCODEMT000343691	Antisense	Antisense	None	1.0	None	None	None	None
m54284U_191213_120042/75498593/ccs	PacBio_Hippocampus_Rep2	mm10_ERCC_SIRV	chr17	56326099	56402863	+	22	4504	47870	343552	ENSMUSG00000024201.12	ENCODEMT000343552	Kdm4b	ENCODEMT000343552	Known	NIC	None	0.10000000149011612	None	None	None	None
m54284U_191212_053548/163774955/ccs	PacBio_Hippocampus_Rep1	mm10_ERCC_SIRV	chr7	61886268	61888557	+	1	2104	72941	343691	ENCODEMG000072941	ENCODEMT000343691	ENCODEMG000072941	ENCODEMT000343691	Antisense	Antisense	None	1.0	None	None	None	None
m54284U_191212_053548/145754778/ccs	PacBio_Hippocampus_Rep1	mm10_ERCC_SIRV	chr2	25403193	25409490	+	9	1359	3961	9815	ENSMUSG00000015094.16	ENSMUST00000071442.11	Npdc1	Npdc1-202	Known	Known	None	0.10000000149011612	None	None	None	None
m54284U_191109_043049/55051347/ccs	PacBio_Cortex_Rep2	mm10_ERCC_SIRV	chr9	57708589	57750159	+	6	2999	27913	73008	ENSMUSG00000038957.13	ENSMUST00000137245.7	Edc3	Edc3-202	Known	Known	None	0.30000001192092896	None	None	None	None
m54284U_191213_120042/88803866/ccs	PacBio_Hippocampus_Rep2	mm10_ERCC_SIRV	chr6	115134939	115276557	+	11	3815	18464	48355	ENSMUSG00000009394.13	ENSMUST00000203768.2	Syn2	Syn2-205	Known	Known	None	0.25	None	None	None	None
m54284U_191109_043049/22020678/ccs	PacBio_Cortex_Rep2	mm10_ERCC_SIRV	chr3	132745655	132743647	-	1	2009	72943	343693	ENCODEMG000072943	ENCODEMT000343693	ENCODEMG000072943	ENCODEMT000343693	Antisense	Antisense	None	1.0	None	None	None	None
m54284U_191213_120042/55771836/ccs	PacBio_Hippocampus_Rep2	mm10_ERCC_SIRV	chr7	61886268	61888557	+	1	2104	72941	343691	ENCODEMG000072941	ENCODEMT000343691	ENCODEMG000072941	ENCODEMT000343691	Antisense	Antisense	None	1.0	None	None	None	None
m54284U_191212_053548/151062261/ccs	PacBio_Hippocampus_Rep1	mm10_ERCC_SIRV	chr2	25403193	25409490	+	9	1336	3961	343696	ENSMUSG00000015094.16	ENCODEMT000343696	Npdc1	ENCODEMT000343696	Known	NNC	None	0.10000000149011612	None	None	None	None
m54284U_191109_043049/133891586/ccs	PacBio_Cortex_Rep2	mm10_ERCC_SIRV	chr15	89454209	89462446	+	12	3240	44074	113650	ENSMUSG00000022619.5	ENSMUST00000023291.5	Mapk8ip2	Mapk8ip2-201	Known	Known	None	0.15000000596046448	None	None	None	None
m54284U_191109_043049/26413686/ccs	PacBio_Cortex_Rep2	mm10_ERCC_SIRV	chr3	132746578	132743647	-	1	2932	72943	343693	ENCODEMG000072943	ENCODEMT000343693	ENCODEMG000072943	ENCODEMT000343693	Antisense	Antisense	None	1.0	None	None	None	None
m54284U_191212_053548/70387463/ccs	PacBio_Hippocampus_Rep1	mm10_ERCC_SIRV	chr1	132067935	132036785	-	10	3709	2132	5128	ENSMUSG00000059149.17	ENSMUST00000159038.7	Mfsd4a	Mfsd4a-207	Known	Known	None	0.25	None	None	None	None
m54284U_191213_120042/153944348/ccs	PacBio_Hippocampus_Rep2	mm10_ERCC_SIRV	chr5	103211299	102912344	-	14	2756	14821	341624	ENSMUSG00000046709.16	ENCODEMT000341624	Mapk10	ENCODEMT000341624	Known	NNC	None	0.5	None	None	None	None
m54284U_191213_120042/38864203/ccs	PacBio_Hippocampus_Rep2	mm10_ERCC_SIRV	chr7	61886270	61888557	+	1	2102	72941	343691	ENCODEMG000072941	ENCODEMT000343691	ENCODEMG000072941	ENCODEMT000343691	Antisense	Antisense	None	1.0	None	None	None	None
m54284U_191107_221739/171969315/ccs	PacBio_Cortex_Rep1	mm10_ERCC_SIRV	chr11	62551506	62553210	+	2	1161	33232	87186	ENSMUSG00000019505.7	ENSMUST00000019649.3	Ubb	Ubb-201	Known	Known	None	0.25	None	None	None	None
m54284U_191109_043049/27264037/ccs	PacBio_Cortex_Rep2	mm10_ERCC_SIRV	chr3	132745655	132743647	-	1	2009	72943	343693	ENCODEMG000072943	ENCODEMT000343693	ENCODEMG000072943	ENCODEMT000343693	Antisense	Antisense	None	1.0	None	None	None	None
m54284U_191213_120042/90048897/ccs	PacBio_Hippocampus_Rep2	mm10_ERCC_SIRV	chr6	115134939	115282631	+	13	3311	18464	48357	ENSMUSG00000009394.13	ENSMUST00000009538.11	Syn2	Syn2-201	Known	Known	None	0.25	None	None	None	None
m54284U_191213_120042/93848614/ccs	PacBio_Hippocampus_Rep2	mm10_ERCC_SIRV	chr17	56326075	56402855	+	23	4562	47870	343564	ENSMUSG00000024201.12	ENCODEMT000343564	Kdm4b	ENCODEMT000343564	Known	NIC	None	0.15000000596046448	None	None	None	None
m54284U_191107_221739/116329148/ccs	PacBio_Cortex_Rep1	mm10_ERCC_SIRV	chr13	119690462	119708080	+	11	3448	40082	341931	ENSMUSG00000093930.2	ENCODEMT000341931	Hmgcs1	ENCODEMT000341931	Known	NIC	None	0.30000001192092896	None	None	None	None
m54284U_191213_120042/166004369/ccs	PacBio_Hippocampus_Rep2	mm10_ERCC_SIRV	chr7	61886270	61888552	+	1	2097	72941	343691	ENCODEMG000072941	ENCODEMT000343691	ENCODEMG000072941	ENCODEMT000343691	Antisense	Antisense	None	0.800000011920929	None	None	None	None
m54284U_191109_043049/73009368/ccs	PacBio_Cortex_Rep2	mm10_ERCC_SIRV	chr9	57708589	57748768	+	7	1928	27913	73007	ENSMUSG00000038957.13	ENSMUST00000043990.13	Edc3	Edc3-201	Known	Known	None	0.3499999940395355	None	None	None	None
m54284U_191212_053548/176489497/ccs	PacBio_Hippocampus_Rep1	mm10_ERCC_SIRV	chr2	25403193	25409493	+	9	1362	3961	9815	ENSMUSG00000015094.16	ENSMUST00000071442.11	Npdc1	Npdc1-202	Known	Known	None	0.10000000149011612	None	None	None	None
m54284U_191109_043049/31654176/ccs	PacBio_Cortex_Rep2	mm10_ERCC_SIRV	chr3	132745655	132743647	-	1	2009	72943	343693	ENCODEMG000072943	ENCODEMT000343693	ENCODEMG000072943	ENCODEMT000343693	Antisense	Antisense	None	1.0	None	None	None	None
m54284U_191109_043049/18548136/ccs	PacBio_Cortex_Rep2	mm10_ERCC_SIRV	chr7	61886278	61888552	+	1	2089	72941	343691	ENCODEMG000072941	ENCODEMT000343691	ENCODEMG000072941	ENCODEMT000343691	Antisense	Antisense	None	0.800000011920929	None	None	None	None
m54284U_191213_120042/157024943/ccs	PacBio_Hippocampus_Rep2	mm10_ERCC_SIRV	chr5	103211294	102912344	-	14	2751	14821	341624	ENSMUSG00000046709.16	ENCODEMT000341624	Mapk10	ENCODEMT000341624	Known	NNC	None	0.5	None	None	None	None
m54284U_191213_120042/27787360/ccs	PacBio_Hippocampus_Rep2	mm10_ERCC_SIRV	chr7	61886303	61888557	+	1	2069	72941	343691	ENCODEMG000072941	ENCODEMT000343691	ENCODEMG000072941	ENCODEMT000343691	Antisense	Antisense	None	1.0	None	None	None	None
m54284U_191213_120042/94700034/ccs	PacBio_Hippocampus_Rep2	mm10_ERCC_SIRV	chr6	115134939	115281987	+	13	2667	18464	48357	ENSMUSG00000009394.13	ENSMUST00000009538.11	Syn2	Syn2-201	Known	Known	None	0.30000001192092896	None	None	None	None
m54284U_191109_043049/95224762/ccs	PacBio_Cortex_Rep2	mm10_ERCC_SIRV	chr3	132745655	132743647	-	1	2009	72943	343693	ENCODEMG000072943	ENCODEMT000343693	ENCODEMG000072943	ENCODEMT000343693	Antisense	Antisense	None	1.0	None	None	None	None
m54284U_191107_221739/172098756/ccs	PacBio_Cortex_Rep1	mm10_ERCC_SIRV	chr11	62551506	62553206	+	2	1157	33232	87186	ENSMUSG00000019505.7	ENSMUST00000019649.3	Ubb	Ubb-201	Known	Known	None	0.30000001192092896	None	None	None	None
m54284U_191109_043049/140576026/ccs	PacBio_Cortex_Rep2	mm10_ERCC_SIRV	chr15	89454209	89462444	+	12	3238	44074	113650	ENSMUSG00000022619.5	ENSMUST00000023291.5	Mapk8ip2	Mapk8ip2-201	Known	Known	None	0.15000000596046448	None	None	None	None
m54284U_191213_120042/99943948/ccs	PacBio_Hippocampus_Rep2	mm10_ERCC_SIRV	chr6	115134939	115276557	+	11	3815	18464	343697	ENSMUSG00000009394.13	ENCODEMT000343697	Syn2	ENCODEMT000343697	Known	NNC	None	0.25	None	None	None	None
m54284U_191213_120042/30344942/ccs	PacBio_Hippocampus_Rep2	mm10_ERCC_SIRV	chr7	61886303	61888557	+	1	2069	72941	343691	ENCODEMG000072941	ENCODEMT000343691	ENCODEMG000072941	ENCODEMT000343691	Antisense	Antisense	None	1.0	None	None	None	None
m54284U_191213_120042/96471827/ccs	PacBio_Hippocampus_Rep2	mm10_ERCC_SIRV	chr17	56326060	56402035	+	24	3832	47870	343698	ENSMUSG00000024201.12	ENCODEMT000343698	Kdm4b	ENCODEMT000343698	Known	NIC	None	0.20000000298023224	None	None	None	None
m54284U_191213_120042/12715072/ccs	PacBio_Hippocampus_Rep2	mm10_ERCC_SIRV	chr2	25403193	25409489	+	9	1358	3961	9815	ENSMUSG00000015094.16	ENSMUST00000071442.11	Npdc1	Npdc1-202	Known	Known	None	0.05000000074505806	None	None	None	None
m54284U_191109_043049/101450094/ccs	PacBio_Cortex_Rep2	mm10_ERCC_SIRV	chr9	57708589	57750151	+	7	3311	27913	73007	ENSMUSG00000038957.13	ENSMUST00000043990.13	Edc3	Edc3-201	Known	Known	None	0.20000000298023224	None	None	None	None
m54284U_191109_043049/101780177/ccs	PacBio_Cortex_Rep2	mm10_ERCC_SIRV	chr3	132745655	132743647	-	1	2009	72943	343693	ENCODEMG000072943	ENCODEMT000343693	ENCODEMG000072943	ENCODEMT000343693	Antisense	Antisense	None	1.0	None	None	None	None
m54284U_191213_120042/1640640/ccs	PacBio_Hippocampus_Rep2	mm10_ERCC_SIRV	chr7	61886326	61888557	+	1	2046	72941	343691	ENCODEMG000072941	ENCODEMT000343691	ENCODEMG000072941	ENCODEMT000343691	Antisense	Antisense	None	1.0	None	None	None	None
m54284U_191213_120042/163841085/ccs	PacBio_Hippocampus_Rep2	mm10_ERCC_SIRV	chr5	103211256	102912372	-	14	2683	14821	38539	ENSMUSG00000046709.16	ENSMUST00000170792.7	Mapk10	Mapk10-212	Known	Known	None	0.5	None	None	None	None
m54284U_191212_053548/92012940/ccs	PacBio_Hippocampus_Rep1	mm10_ERCC_SIRV	chr1	132067935	132036785	-	10	3709	2132	5128	ENSMUSG00000059149.17	ENSMUST00000159038.7	Mfsd4a	Mfsd4a-207	Known	Known	None	0.25	None	None	None	None
m54284U_191107_221739/122161044/ccs	PacBio_Cortex_Rep1	mm10_ERCC_SIRV	chr13	119690429	119708077	+	11	3316	40082	103868	ENSMUSG00000093930.2	ENSMUST00000224188.1	Hmgcs1	Hmgcs1-202	Known	Known	None	0.30000001192092896	None	None	None	None
m54284U_191213_120042/28575537/ccs	PacBio_Hippocampus_Rep2	mm10_ERCC_SIRV	chr7	61886555	61888557	+	1	1817	72941	343691	ENCODEMG000072941	ENCODEMT000343691	ENCODEMG000072941	ENCODEMT000343691	Antisense	Antisense	None	1.0	None	None	None	None
m54284U_191109_043049/120457152/ccs	PacBio_Cortex_Rep2	mm10_ERCC_SIRV	chr3	132745655	132743647	-	1	2009	72943	343693	ENCODEMG000072943	ENCODEMT000343693	ENCODEMG000072943	ENCODEMT000343693	Antisense	Antisense	None	1.0	None	None	None	None
m54284U_191213_120042/15402154/ccs	PacBio_Hippocampus_Rep2	mm10_ERCC_SIRV	chr2	25403193	25409489	+	9	1358	3961	9815	ENSMUSG00000015094.16	ENSMUST00000071442.11	Npdc1	Npdc1-202	Known	Known	None	0.05000000074505806	None	None	None	None
m54284U_191107_221739/165349763/ccs	PacBio_Cortex_Rep1	mm10_ERCC_SIRV	chr7	61887207	61888557	+	1	1165	72941	343691	ENCODEMG000072941	ENCODEMT000343691	ENCODEMG000072941	ENCODEMT000343691	Antisense	Antisense	None	1.0	None	None	None	None
m54284U_191109_043049/128385097/ccs	PacBio_Cortex_Rep2	mm10_ERCC_SIRV	chr3	132745657	132743647	-	1	2030	72943	343693	ENCODEMG000072943	ENCODEMT000343693	ENCODEMG000072943	ENCODEMT000343693	Antisense	Antisense	None	1.0	None	None	None	None
m54284U_191213_120042/101909035/ccs	PacBio_Hippocampus_Rep2	mm10_ERCC_SIRV	chr6	115134939	115281996	+	13	2676	18464	48357	ENSMUSG00000009394.13	ENSMUST00000009538.11	Syn2	Syn2-201	Known	Known	None	0.20000000298023224	None	None	None	None
m54284U_191109_043049/129959305/ccs	PacBio_Cortex_Rep2	mm10_ERCC_SIRV	chr9	57708589	57750158	+	7	3318	27913	73007	ENSMUSG00000038957.13	ENSMUST00000043990.13	Edc3	Edc3-201	Known	Known	None	0.25	None	None	None	None
m54284U_191109_043049/154011474/ccs	PacBio_Cortex_Rep2	mm10_ERCC_SIRV	chr15	89454209	89462444	+	12	3238	44074	113650	ENSMUSG00000022619.5	ENSMUST00000023291.5	Mapk8ip2	Mapk8ip2-201	Known	Known	None	0.15000000596046448	None	None	None	None
m54284U_191107_221739/172163875/ccs	PacBio_Cortex_Rep1	mm10_ERCC_SIRV	chr11	62551506	62553210	+	2	1161	33232	87186	ENSMUSG00000019505.7	ENSMUST00000019649.3	Ubb	Ubb-201	Known	Known	None	0.25	None	None	None	None
m54284U_191213_120042/25756023/ccs	PacBio_Hippocampus_Rep2	mm10_ERCC_SIRV	chr2	25403193	25409493	+	9	1362	3961	9815	ENSMUSG00000015094.16	ENSMUST00000071442.11	Npdc1	Npdc1-202	Known	Known	None	0.10000000149011612	None	None	None	None
m54284U_191213_120042/178521404/ccs	PacBio_Hippocampus_Rep2	mm10_ERCC_SIRV	chr5	103211270	102912343	-	14	2726	14821	341626	ENSMUSG00000046709.16	ENCODEMT000341626	Mapk10	ENCODEMT000341626	Known	NIC	None	0.5	None	None	None	None
m54284U_191109_043049/138347801/ccs	PacBio_Cortex_Rep2	mm10_ERCC_SIRV	chr3	132746501	132743647	-	1	2855	72943	343693	ENCODEMG000072943	ENCODEMT000343693	ENCODEMG000072943	ENCODEMT000343693	Antisense	Antisense	None	1.0	None	None	None	None
m54284U_191213_120042/96994911/ccs	PacBio_Hippocampus_Rep2	mm10_ERCC_SIRV	chr17	56326099	56402851	+	22	4492	47870	343552	ENSMUSG00000024201.12	ENCODEMT000343552	Kdm4b	ENCODEMT000343552	Known	NIC	None	0.15000000596046448	None	None	None	None
m54284U_191213_120042/104465190/ccs	PacBio_Hippocampus_Rep2	mm10_ERCC_SIRV	chr7	61918473	61916405	-	1	2069	21880	343699	ENSMUSG00000109394.2	ENCODEMT000343699	A230057D06Rik	ENCODEMT000343699	Known	Genomic	None	0.800000011920929	None	None	None	None
m54284U_191109_043049/153094256/ccs	PacBio_Cortex_Rep2	mm10_ERCC_SIRV	chr3	132745655	132743647	-	1	2009	72943	343693	ENCODEMG000072943	ENCODEMT000343693	ENCODEMG000072943	ENCODEMT000343693	Antisense	Antisense	None	1.0	None	None	None	None
m54284U_191213_120042/41353479/ccs	PacBio_Hippocampus_Rep2	mm10_ERCC_SIRV	chr2	25403193	25409491	+	9	1360	3961	9815	ENSMUSG00000015094.16	ENSMUST00000071442.11	Npdc1	Npdc1-202	Known	Known	None	0.10000000149011612	None	None	None	None
m54284U_191213_120042/103022951/ccs	PacBio_Hippocampus_Rep2	mm10_ERCC_SIRV	chr6	115134939	115275071	+	11	2329	18464	48355	ENSMUSG00000009394.13	ENSMUST00000203768.2	Syn2	Syn2-205	Known	Known	None	0.8500000238418579	None	None	None	None
m54284U_191212_053548/177408534/ccs	PacBio_Hippocampus_Rep1	mm10_ERCC_SIRV	chr7	61919519	61917912	-	1	1603	21880	343699	ENSMUSG00000109394.2	ENCODEMT000343699	A230057D06Rik	ENCODEMT000343699	Known	Genomic	None	0.699999988079071	None	None	None	None
m54284U_191109_043049/159451835/ccs	PacBio_Cortex_Rep2	mm10_ERCC_SIRV	chr9	57708589	57750160	+	7	3320	27913	73007	ENSMUSG00000038957.13	ENSMUST00000043990.13	Edc3	Edc3-201	Known	Known	None	0.3499999940395355	None	None	None	None
m54284U_191107_221739/123273915/ccs	PacBio_Cortex_Rep1	mm10_ERCC_SIRV	chr13	119690429	119708075	+	10	3255	40082	103866	ENSMUSG00000093930.2	ENSMUST00000179869.2	Hmgcs1	Hmgcs1-201	Known	Known	None	0.30000001192092896	None	None	None	None
m54284U_191109_043049/155189897/ccs	PacBio_Cortex_Rep2	mm10_ERCC_SIRV	chr3	132745655	132743647	-	1	2009	72943	343693	ENCODEMG000072943	ENCODEMT000343693	ENCODEMG000072943	ENCODEMT000343693	Antisense	Antisense	None	1.0	None	None	None	None
m54284U_191107_221739/37685076/ccs	PacBio_Cortex_Rep1	mm10_ERCC_SIRV	chr5	103211268	102912344	-	14	2723	14821	341626	ENSMUSG00000046709.16	ENCODEMT000341626	Mapk10	ENCODEMT000341626	Known	NIC	None	0.44999998807907104	None	None	None	None
m54284U_191109_043049/109578587/ccs	PacBio_Cortex_Rep2	mm10_ERCC_SIRV	chr7	61982346	61924145	-	4	1833	21880	343700	ENSMUSG00000109394.2	ENCODEMT000343700	A230057D06Rik	ENCODEMT000343700	Known	NIC	None	0.4000000059604645	None	None	None	None
m54284U_191107_221739/172164294/ccs	PacBio_Cortex_Rep1	mm10_ERCC_SIRV	chr11	62551506	62553210	+	2	1161	33232	87186	ENSMUSG00000019505.7	ENSMUST00000019649.3	Ubb	Ubb-201	Known	Known	None	0.25	None	None	None	None
m54284U_191213_120042/50332988/ccs	PacBio_Hippocampus_Rep2	mm10_ERCC_SIRV	chr2	25403193	25409491	+	9	1360	3961	9815	ENSMUSG00000015094.16	ENSMUST00000071442.11	Npdc1	Npdc1-202	Known	Known	None	0.10000000149011612	None	None	None	None
m54284U_191212_053548/99813462/ccs	PacBio_Hippocampus_Rep1	mm10_ERCC_SIRV	chr1	132067995	132036785	-	10	3730	2132	343701	ENSMUSG00000059149.17	ENCODEMT000343701	Mfsd4a	ENCODEMT000343701	Known	NIC	None	0.25	None	None	None	None
m54284U_191212_053548/852357/ccs	PacBio_Hippocampus_Rep1	mm10_ERCC_SIRV	chr3	132745655	132743647	-	1	2009	72943	343693	ENCODEMG000072943	ENCODEMT000343693	ENCODEMG000072943	ENCODEMT000343693	Antisense	Antisense	None	1.0	None	None	None	None
m54284U_191213_120042/98632807/ccs	PacBio_Hippocampus_Rep2	mm10_ERCC_SIRV	chr17	56326111	56402861	+	22	4486	47870	343550	ENSMUSG00000024201.12	ENCODEMT000343550	Kdm4b	ENCODEMT000343550	Known	NIC	None	0.10000000149011612	None	None	None	None
m54284U_191109_043049/161809917/ccs	PacBio_Cortex_Rep2	mm10_ERCC_SIRV	chr15	89454209	89462906	+	12	3700	44074	113650	ENSMUSG00000022619.5	ENSMUST00000023291.5	Mapk8ip2	Mapk8ip2-201	Known	Known	None	0.699999988079071	None	None	None	None
m54284U_191213_120042/108136065/ccs	PacBio_Hippocampus_Rep2	mm10_ERCC_SIRV	chr6	115134939	115281996	+	13	2676	18464	48357	ENSMUSG00000009394.13	ENSMUST00000009538.11	Syn2	Syn2-201	Known	Known	None	0.20000000298023224	None	None	None	None
m54284U_191212_053548/6489421/ccs	PacBio_Hippocampus_Rep1	mm10_ERCC_SIRV	chr3	132745655	132743647	-	1	2009	72943	343693	ENCODEMG000072943	ENCODEMT000343693	ENCODEMG000072943	ENCODEMT000343693	Antisense	Antisense	None	1.0	None	None	None	None
m54284U_191213_120042/51120357/ccs	PacBio_Hippocampus_Rep2	mm10_ERCC_SIRV	chr2	25403193	25409483	+	9	1352	3961	9815	ENSMUSG00000015094.16	ENSMUST00000071442.11	Npdc1	Npdc1-202	Known	Known	None	0.20000000298023224	None	None	None	None
m54284U_191109_043049/168494347/ccs	PacBio_Cortex_Rep2	mm10_ERCC_SIRV	chr9	57708589	57750158	+	7	3318	27913	73007	ENSMUSG00000038957.13	ENSMUST00000043990.13	Edc3	Edc3-201	Known	Known	None	0.25	None	None	None	None
m54284U_191109_043049/106430804/ccs	PacBio_Cortex_Rep2	mm10_ERCC_SIRV	chr7	61928623	61925806	-	1	2818	21880	343702	ENSMUSG00000109394.2	ENCODEMT000343702	A230057D06Rik	ENCODEMT000343702	Known	Genomic	None	0.699999988079071	None	None	None	None
m54284U_191212_053548/15664414/ccs	PacBio_Hippocampus_Rep1	mm10_ERCC_SIRV	chr3	132745650	132743647	-	1	2004	72943	343693	ENCODEMG000072943	ENCODEMT000343693	ENCODEMG000072943	ENCODEMT000343693	Antisense	Antisense	None	1.0	None	None	None	None
m54284U_191107_221739/172230616/ccs	PacBio_Cortex_Rep1	mm10_ERCC_SIRV	chr11	62551506	62553210	+	2	1161	33232	87186	ENSMUSG00000019505.7	ENSMUST00000019649.3	Ubb	Ubb-201	Known	Known	None	0.25	None	None	None	None
m54284U_191107_221739/38470164/ccs	PacBio_Cortex_Rep1	mm10_ERCC_SIRV	chr5	102996713	102912331	-	8	1830	14821	342883	ENSMUSG00000046709.16	ENCODEMT000342883	Mapk10	ENCODEMT000342883	Known	ISM	Suffix	0.44999998807907104	None	None	None	None
m54284U_191213_120042/75366834/ccs	PacBio_Hippocampus_Rep2	mm10_ERCC_SIRV	chr2	25403193	25409482	+	9	1351	3961	9815	ENSMUSG00000015094.16	ENSMUST00000071442.11	Npdc1	Npdc1-202	Known	Known	None	0.20000000298023224	None	None	None	None
m54284U_191213_120042/106497964/ccs	PacBio_Hippocampus_Rep2	mm10_ERCC_SIRV	chr17	56326074	56402864	+	22	4493	47870	343575	ENSMUSG00000024201.12	ENCODEMT000343575	Kdm4b	ENCODEMT000343575	Known	NNC	None	0.10000000149011612	None	None	None	None
m54284U_191213_120042/111478805/ccs	PacBio_Hippocampus_Rep2	mm10_ERCC_SIRV	chr6	115134939	115275071	+	11	2329	18464	48355	ENSMUSG00000009394.13	ENSMUST00000203768.2	Syn2	Syn2-205	Known	Known	None	0.8500000238418579	None	None	None	None
m54284U_191107_221739/128647248/ccs	PacBio_Cortex_Rep1	mm10_ERCC_SIRV	chr13	119690429	119708077	+	10	3257	40082	103866	ENSMUSG00000093930.2	ENSMUST00000179869.2	Hmgcs1	Hmgcs1-201	Known	Known	None	0.30000001192092896	None	None	None	None
m54284U_191212_053548/20382754/ccs	PacBio_Hippocampus_Rep1	mm10_ERCC_SIRV	chr3	132745657	132743647	-	1	2011	72943	343693	ENCODEMG000072943	ENCODEMT000343693	ENCODEMG000072943	ENCODEMT000343693	Antisense	Antisense	None	1.0	None	None	None	None
m54284U_191107_221739/149816618/ccs	PacBio_Cortex_Rep1	mm10_ERCC_SIRV	chr7	61928622	61926714	-	1	1842	21880	343702	ENSMUSG00000109394.2	ENCODEMT000343702	A230057D06Rik	ENCODEMT000343702	Known	Genomic	None	0.4000000059604645	None	None	None	None
m54284U_191212_053548/45745964/ccs	PacBio_Hippocampus_Rep1	mm10_ERCC_SIRV	chr9	57708589	57750160	+	7	3314	27913	73007	ENSMUSG00000038957.13	ENSMUST00000043990.13	Edc3	Edc3-201	Known	Known	None	0.3499999940395355	None	None	None	None
m54284U_191109_043049/20908769/ccs	PacBio_Cortex_Rep2	mm10_ERCC_SIRV	chr7	61982353	61927769	-	4	1087	21880	343703	ENSMUSG00000109394.2	ENCODEMT000343703	A230057D06Rik	ENCODEMT000343703	Known	NIC	None	0.30000001192092896	None	None	None	None
m54284U_191212_053548/24905029/ccs	PacBio_Hippocampus_Rep1	mm10_ERCC_SIRV	chr3	132745655	132743647	-	1	2009	72943	343693	ENCODEMG000072943	ENCODEMT000343693	ENCODEMG000072943	ENCODEMT000343693	Antisense	Antisense	None	1.0	None	None	None	None
m54284U_191109_043049/162202552/ccs	PacBio_Cortex_Rep2	mm10_ERCC_SIRV	chr15	89454209	89462446	+	12	3240	44074	113650	ENSMUSG00000022619.5	ENSMUST00000023291.5	Mapk8ip2	Mapk8ip2-201	Known	Known	None	0.15000000596046448	None	None	None	None
m54284U_191213_120042/81265583/ccs	PacBio_Hippocampus_Rep2	mm10_ERCC_SIRV	chr2	25403192	25409491	+	8	1439	3961	343024	ENSMUSG00000015094.16	ENCODEMT000343024	Npdc1	ENCODEMT000343024	Known	NIC	None	0.10000000149011612	None	None	None	None
m54284U_191107_221739/115868647/ccs	PacBio_Cortex_Rep1	mm10_ERCC_SIRV	chr7	62209521	61930162	-	36	5295	21901	343704	ENSMUSG00000045813.7	ENCODEMT000343704	Gm9801	ENCODEMT000343704	Known	NNC	None	0.8500000238418579	None	None	None	None
m54284U_191107_221739/41093690/ccs	PacBio_Cortex_Rep1	mm10_ERCC_SIRV	chr5	103211290	102912373	-	14	2743	14821	38542	ENSMUSG00000046709.16	ENSMUST00000112847.8	Mapk10	Mapk10-203	Known	Known	None	0.44999998807907104	None	None	None	None
m54284U_191212_053548/33098135/ccs	PacBio_Hippocampus_Rep1	mm10_ERCC_SIRV	chr3	132745655	132743647	-	1	2009	72943	343693	ENCODEMG000072943	ENCODEMT000343693	ENCODEMG000072943	ENCODEMT000343693	Antisense	Antisense	None	1.0	None	None	None	None
m54284U_191213_120042/112396101/ccs	PacBio_Hippocampus_Rep2	mm10_ERCC_SIRV	chr6	115134939	115281992	+	13	2672	18464	48357	ENSMUSG00000009394.13	ENSMUST00000009538.11	Syn2	Syn2-201	Known	Known	None	0.20000000298023224	None	None	None	None
m54284U_191212_053548/113313072/ccs	PacBio_Hippocampus_Rep1	mm10_ERCC_SIRV	chr1	132067940	132036785	-	9	3505	2132	343547	ENSMUSG00000059149.17	ENCODEMT000343547	Mfsd4a	ENCODEMT000343547	Known	NIC	None	0.25	None	None	None	None
m54284U_191107_221739/172294172/ccs	PacBio_Cortex_Rep1	mm10_ERCC_SIRV	chr11	62551506	62553210	+	2	1161	33232	87186	ENSMUSG00000019505.7	ENSMUST00000019649.3	Ubb	Ubb-201	Known	Known	None	0.25	None	None	None	None
m54284U_191213_120042/110234441/ccs	PacBio_Hippocampus_Rep2	mm10_ERCC_SIRV	chr17	56326060	56402858	+	23	4585	47870	125081	ENSMUSG00000024201.12	ENSMUST00000025036.10	Kdm4b	Kdm4b-201	Known	Known	None	0.15000000596046448	None	None	None	None
m54284U_191212_053548/48759921/ccs	PacBio_Hippocampus_Rep1	mm10_ERCC_SIRV	chr9	57708588	57750167	+	8	1971	27913	343461	ENSMUSG00000038957.13	ENCODEMT000343461	Edc3	ENCODEMT000343461	Known	NNC	None	0.20000000298023224	None	None	None	None
m54284U_191213_120042/82510940/ccs	PacBio_Hippocampus_Rep2	mm10_ERCC_SIRV	chr2	25403193	25409490	+	9	1359	3961	9815	ENSMUSG00000015094.16	ENSMUST00000071442.11	Npdc1	Npdc1-202	Known	Known	None	0.10000000149011612	None	None	None	None
m54284U_191212_053548/56689483/ccs	PacBio_Hippocampus_Rep1	mm10_ERCC_SIRV	chr3	132745655	132743647	-	1	2009	72943	343693	ENCODEMG000072943	ENCODEMT000343693	ENCODEMG000072943	ENCODEMT000343693	Antisense	Antisense	None	1.0	None	None	None	None
m54284U_191107_221739/130023522/ccs	PacBio_Cortex_Rep1	mm10_ERCC_SIRV	chr13	119690429	119708078	+	11	3317	40082	103868	ENSMUSG00000093930.2	ENSMUST00000224188.1	Hmgcs1	Hmgcs1-202	Known	Known	None	0.25	None	None	None	None
m54284U_191107_221739/58591581/ccs	PacBio_Cortex_Rep1	mm10_ERCC_SIRV	chr5	103211295	102912344	-	14	2750	14821	341626	ENSMUSG00000046709.16	ENCODEMT000341626	Mapk10	ENCODEMT000341626	Known	NIC	None	0.44999998807907104	None	None	None	None
m54284U_191212_053548/56886742/ccs	PacBio_Hippocampus_Rep1	mm10_ERCC_SIRV	chr3	132745655	132743647	-	1	2009	72943	343693	ENCODEMG000072943	ENCODEMT000343693	ENCODEMG000072943	ENCODEMT000343693	Antisense	Antisense	None	1.0	None	None	None	None
m54284U_191213_120042/86444525/ccs	PacBio_Hippocampus_Rep2	mm10_ERCC_SIRV	chr2	25403193	25409490	+	9	1359	3961	9815	ENSMUSG00000015094.16	ENSMUST00000071442.11	Npdc1	Npdc1-202	Known	Known	None	0.10000000149011612	None	None	None	None
m54284U_191213_120042/115409731/ccs	PacBio_Hippocampus_Rep2	mm10_ERCC_SIRV	chr6	115134939	115281996	+	13	2676	18464	48357	ENSMUSG00000009394.13	ENSMUST00000009538.11	Syn2	Syn2-201	Known	Known	None	0.20000000298023224	None	None	None	None
m54284U_191213_120042/139331603/ccs	PacBio_Hippocampus_Rep2	mm10_ERCC_SIRV	chr17	56326060	56402861	+	23	4588	47870	125081	ENSMUSG00000024201.12	ENSMUST00000025036.10	Kdm4b	Kdm4b-201	Known	Known	None	0.10000000149011612	None	None	None	None
m54284U_191212_053548/55511721/ccs	PacBio_Hippocampus_Rep1	mm10_ERCC_SIRV	chr9	57708589	57750160	+	7	3320	27913	73007	ENSMUSG00000038957.13	ENSMUST00000043990.13	Edc3	Edc3-201	Known	Known	None	0.3499999940395355	None	None	None	None
m54284U_191109_043049/172425976/ccs	PacBio_Cortex_Rep2	mm10_ERCC_SIRV	chr15	89454209	89462904	+	12	3698	44074	113650	ENSMUSG00000022619.5	ENSMUST00000023291.5	Mapk8ip2	Mapk8ip2-201	Known	Known	None	0.699999988079071	None	None	None	None
m54284U_191107_221739/172296114/ccs	PacBio_Cortex_Rep1	mm10_ERCC_SIRV	chr11	62551506	62553212	+	2	1163	33232	87186	ENSMUSG00000019505.7	ENSMUST00000019649.3	Ubb	Ubb-201	Known	Known	None	0.30000001192092896	None	None	None	None
m54284U_191212_053548/60556246/ccs	PacBio_Hippocampus_Rep1	mm10_ERCC_SIRV	chr3	132746501	132743647	-	1	2855	72943	343693	ENCODEMG000072943	ENCODEMT000343693	ENCODEMG000072943	ENCODEMT000343693	Antisense	Antisense	None	1.0	None	None	None	None
m54284U_191107_221739/24183215/ccs	PacBio_Cortex_Rep1	mm10_ERCC_SIRV	chr7	61938798	61936963	-	1	1836	21893	343705	ENSMUSG00000109321.1	ENCODEMT000343705	A330076H08Rik	ENCODEMT000343705	Known	Genomic	None	0.550000011920929	None	None	None	None
m54284U_191213_120042/101909647/ccs	PacBio_Hippocampus_Rep2	mm10_ERCC_SIRV	chr2	25403193	25409491	+	9	1360	3961	9815	ENSMUSG00000015094.16	ENSMUST00000071442.11	Npdc1	Npdc1-202	Known	Known	None	0.10000000149011612	None	None	None	None
m54284U_191212_053548/64225705/ccs	PacBio_Hippocampus_Rep1	mm10_ERCC_SIRV	chr3	132746047	132743647	-	1	2401	72943	343693	ENCODEMG000072943	ENCODEMT000343693	ENCODEMG000072943	ENCODEMT000343693	Antisense	Antisense	None	1.0	None	None	None	None
m54284U_191213_120042/116721292/ccs	PacBio_Hippocampus_Rep2	mm10_ERCC_SIRV	chr6	115134939	115281995	+	13	2675	18464	48357	ENSMUSG00000009394.13	ENSMUST00000009538.11	Syn2	Syn2-201	Known	Known	None	0.20000000298023224	None	None	None	None
m54284U_191212_053548/113837492/ccs	PacBio_Hippocampus_Rep1	mm10_ERCC_SIRV	chr1	132068009	132036785	-	10	3783	2132	5128	ENSMUSG00000059149.17	ENSMUST00000159038.7	Mfsd4a	Mfsd4a-207	Known	Known	None	0.25	None	None	None	None
m54284U_191107_221739/65931483/ccs	PacBio_Cortex_Rep1	mm10_ERCC_SIRV	chr5	103211325	102912344	-	14	2780	14821	341626	ENSMUSG00000046709.16	ENCODEMT000341626	Mapk10	ENCODEMT000341626	Known	NIC	None	0.44999998807907104	None	None	None	None
m54284U_191213_120042/156107227/ccs	PacBio_Hippocampus_Rep2	mm10_ERCC_SIRV	chr2	25403221	25405242	+	1	2011	3961	342994	ENSMUSG00000015094.16	ENCODEMT000342994	Npdc1	ENCODEMT000342994	Known	Genomic	None	0.8999999761581421	None	None	None	None
m54284U_191109_043049/35521260/ccs	PacBio_Cortex_Rep2	mm10_ERCC_SIRV	chr7	62209523	61938001	-	37	6095	21901	343706	ENSMUSG00000045813.7	ENCODEMT000343706	Gm9801	ENCODEMT000343706	Known	NNC	None	0.44999998807907104	None	None	None	None
m54284U_191212_053548/64881269/ccs	PacBio_Hippocampus_Rep1	mm10_ERCC_SIRV	chr3	132745655	132743647	-	1	2009	72943	343693	ENCODEMG000072943	ENCODEMT000343693	ENCODEMG000072943	ENCODEMT000343693	Antisense	Antisense	None	1.0	None	None	None	None
m54284U_191213_120042/144180260/ccs	PacBio_Hippocampus_Rep2	mm10_ERCC_SIRV	chr17	56326075	56402855	+	23	4564	47870	343568	ENSMUSG00000024201.12	ENCODEMT000343568	Kdm4b	ENCODEMT000343568	Known	NIC	None	0.15000000596046448	None	None	None	None
m54284U_191212_053548/140968027/ccs	PacBio_Hippocampus_Rep1	mm10_ERCC_SIRV	chr9	57708589	57750158	+	7	3318	27913	73007	ENSMUSG00000038957.13	ENSMUST00000043990.13	Edc3	Edc3-201	Known	Known	None	0.25	None	None	None	None
m54284U_191107_221739/131269103/ccs	PacBio_Cortex_Rep1	mm10_ERCC_SIRV	chr13	119690429	119708077	+	10	3257	40082	103866	ENSMUSG00000093930.2	ENSMUST00000179869.2	Hmgcs1	Hmgcs1-201	Known	Known	None	0.30000001192092896	None	None	None	None
m54284U_191212_053548/70584970/ccs	PacBio_Hippocampus_Rep1	mm10_ERCC_SIRV	chr3	132745655	132743647	-	1	2009	72943	343693	ENCODEMG000072943	ENCODEMT000343693	ENCODEMG000072943	ENCODEMT000343693	Antisense	Antisense	None	1.0	None	None	None	None
m54284U_191107_221739/172359954/ccs	PacBio_Cortex_Rep1	mm10_ERCC_SIRV	chr11	62551506	62553212	+	2	1144	33232	87186	ENSMUSG00000019505.7	ENSMUST00000019649.3	Ubb	Ubb-201	Known	Known	None	0.30000001192092896	None	None	None	None
m54284U_191213_120042/162334522/ccs	PacBio_Hippocampus_Rep2	mm10_ERCC_SIRV	chr2	25403193	25409492	+	9	1361	3961	9815	ENSMUSG00000015094.16	ENSMUST00000071442.11	Npdc1	Npdc1-202	Known	Known	None	0.10000000149011612	None	None	None	None
m54284U_191213_120042/121963311/ccs	PacBio_Hippocampus_Rep2	mm10_ERCC_SIRV	chr6	115134939	115276555	+	11	3813	18464	48355	ENSMUSG00000009394.13	ENSMUST00000203768.2	Syn2	Syn2-205	Known	Known	None	0.15000000596046448	None	None	None	None
m54284U_191109_043049/43844425/ccs	PacBio_Cortex_Rep2	mm10_ERCC_SIRV	chr7	61940419	61938017	-	1	2290	21893	343705	ENSMUSG00000109321.1	ENCODEMT000343705	A330076H08Rik	ENCODEMT000343705	Known	Genomic	None	0.75	None	None	None	None
m54284U_191109_043049/176228923/ccs	PacBio_Cortex_Rep2	mm10_ERCC_SIRV	chr15	89454096	89462446	+	12	3301	44074	342351	ENSMUSG00000022619.5	ENCODEMT000342351	Mapk8ip2	ENCODEMT000342351	Known	NNC	None	0.15000000596046448	None	None	None	None
m54284U_191212_053548/70976769/ccs	PacBio_Hippocampus_Rep1	mm10_ERCC_SIRV	chr3	132745655	132743647	-	1	2009	72943	343693	ENCODEMG000072943	ENCODEMT000343693	ENCODEMG000072943	ENCODEMT000343693	Antisense	Antisense	None	1.0	None	None	None	None
m54284U_191107_221739/82904098/ccs	PacBio_Cortex_Rep1	mm10_ERCC_SIRV	chr5	103211313	102912344	-	14	2768	14821	341626	ENSMUSG00000046709.16	ENCODEMT000341626	Mapk10	ENCODEMT000341626	Known	NIC	None	0.44999998807907104	None	None	None	None
m54284U_191109_043049/49220349/ccs	PacBio_Cortex_Rep2	mm10_ERCC_SIRV	chr7	61941584	61939126	-	1	2459	21895	56816	ENSMUSG00000093187.1	ENSMUST00000175446.1	Mir344-2	Mir344-2-201	Known	Known	None	0.6000000238418579	None	None	None	None
m54284U_191212_053548/159976014/ccs	PacBio_Hippocampus_Rep1	mm10_ERCC_SIRV	chr9	57708588	57750160	+	8	1964	27913	343461	ENSMUSG00000038957.13	ENCODEMT000343461	Edc3	ENCODEMT000343461	Known	NNC	None	0.3499999940395355	None	None	None	None
m54284U_191213_120042/167642748/ccs	PacBio_Hippocampus_Rep2	mm10_ERCC_SIRV	chr2	25403184	25409490	+	10	1390	3961	343055	ENSMUSG00000015094.16	ENCODEMT000343055	Npdc1	ENCODEMT000343055	Known	NNC	None	0.10000000149011612	None	None	None	None
m54284U_191212_053548/90571968/ccs	PacBio_Hippocampus_Rep1	mm10_ERCC_SIRV	chr3	132745655	132743647	-	1	2009	72943	343693	ENCODEMG000072943	ENCODEMT000343693	ENCODEMG000072943	ENCODEMT000343693	Antisense	Antisense	None	1.0	None	None	None	None
m54284U_191213_120042/123930172/ccs	PacBio_Hippocampus_Rep2	mm10_ERCC_SIRV	chr6	115134939	115276554	+	11	3812	18464	48355	ENSMUSG00000009394.13	ENSMUST00000203768.2	Syn2	Syn2-205	Known	Known	None	0.15000000596046448	None	None	None	None
m54284U_191212_053548/94963439/ccs	PacBio_Hippocampus_Rep1	mm10_ERCC_SIRV	chr3	132745655	132743647	-	1	2009	72943	343693	ENCODEMG000072943	ENCODEMT000343693	ENCODEMG000072943	ENCODEMT000343693	Antisense	Antisense	None	1.0	None	None	None	None
m54284U_191107_221739/172361802/ccs	PacBio_Cortex_Rep1	mm10_ERCC_SIRV	chr11	62551506	62553206	+	2	1157	33232	87186	ENSMUSG00000019505.7	ENSMUST00000019649.3	Ubb	Ubb-201	Known	Known	None	0.30000001192092896	None	None	None	None
m54284U_191212_053548/118950245/ccs	PacBio_Hippocampus_Rep1	mm10_ERCC_SIRV	chr1	132068009	132036785	-	10	3783	2132	5128	ENSMUSG00000059149.17	ENSMUST00000159038.7	Mfsd4a	Mfsd4a-207	Known	Known	None	0.25	None	None	None	None
m54284U_191107_221739/59770674/ccs	PacBio_Cortex_Rep1	mm10_ERCC_SIRV	chr7	61943366	61941577	-	1	1790	21893	343707	ENSMUSG00000109321.1	ENCODEMT000343707	A330076H08Rik	ENCODEMT000343707	Known	Genomic	None	0.4000000059604645	None	None	None	None
m54284U_191107_221739/111805842/ccs	PacBio_Cortex_Rep1	mm10_ERCC_SIRV	chr5	103211491	102912373	-	14	2930	14821	38542	ENSMUSG00000046709.16	ENSMUST00000112847.8	Mapk10	Mapk10-203	Known	Known	None	0.44999998807907104	None	None	None	None
m54284U_191109_043049/722119/ccs	PacBio_Cortex_Rep2	mm10_ERCC_SIRV	chr17	56326076	56386937	+	9	1966	47870	343571	ENSMUSG00000024201.12	ENCODEMT000343571	Kdm4b	ENCODEMT000343571	Known	ISM	Prefix	0.8500000238418579	None	None	None	None
m54284U_191212_053548/102891552/ccs	PacBio_Hippocampus_Rep1	mm10_ERCC_SIRV	chr3	132745655	132743647	-	1	2009	72943	343693	ENCODEMG000072943	ENCODEMT000343693	ENCODEMG000072943	ENCODEMT000343693	Antisense	Antisense	None	1.0	None	None	None	None
m54284U_191107_221739/22874395/ccs	PacBio_Cortex_Rep1	mm10_ERCC_SIRV	chr2	25403194	25409489	+	9	1351	3961	9815	ENSMUSG00000015094.16	ENSMUST00000071442.11	Npdc1	Npdc1-202	Known	Known	None	0.05000000074505806	None	None	None	None
m54284U_191213_120042/8324424/ccs	PacBio_Hippocampus_Rep2	mm10_ERCC_SIRV	chr9	57708590	57750161	+	8	2017	27913	343470	ENSMUSG00000038957.13	ENCODEMT000343470	Edc3	ENCODEMT000343470	Known	NNC	None	0.3499999940395355	None	None	None	None
m54284U_191107_221739/131401466/ccs	PacBio_Cortex_Rep1	mm10_ERCC_SIRV	chr13	119690429	119708077	+	11	3316	40082	103868	ENSMUSG00000093930.2	ENSMUST00000224188.1	Hmgcs1	Hmgcs1-202	Known	Known	None	0.30000001192092896	None	None	None	None
m54284U_191212_053548/6751672/ccs	PacBio_Hippocampus_Rep1	mm10_ERCC_SIRV	chr15	89454199	89462445	+	11	3408	44074	342342	ENSMUSG00000022619.5	ENCODEMT000342342	Mapk8ip2	ENCODEMT000342342	Known	NIC	None	0.15000000596046448	None	None	None	None
m54284U_191213_120042/124586590/ccs	PacBio_Hippocampus_Rep2	mm10_ERCC_SIRV	chr6	115134939	115276557	+	11	3815	18464	48355	ENSMUSG00000009394.13	ENSMUST00000203768.2	Syn2	Syn2-205	Known	Known	None	0.25	None	None	None	None
m54284U_191109_043049/149226840/ccs	PacBio_Cortex_Rep2	mm10_ERCC_SIRV	chr7	62085300	61943901	-	11	2531	21901	343708	ENSMUSG00000045813.7	ENCODEMT000343708	Gm9801	ENCODEMT000343708	Known	NNC	None	0.30000001192092896	None	None	None	None
m54284U_191212_053548/111347624/ccs	PacBio_Hippocampus_Rep1	mm10_ERCC_SIRV	chr3	132746578	132743647	-	1	2932	72943	343693	ENCODEMG000072943	ENCODEMT000343693	ENCODEMG000072943	ENCODEMT000343693	Antisense	Antisense	None	1.0	None	None	None	None
m54284U_191107_221739/172361889/ccs	PacBio_Cortex_Rep1	mm10_ERCC_SIRV	chr11	62551506	62553210	+	2	1161	33232	87186	ENSMUSG00000019505.7	ENSMUST00000019649.3	Ubb	Ubb-201	Known	Known	None	0.25	None	None	None	None
m54284U_191213_120042/8454689/ccs	PacBio_Hippocampus_Rep2	mm10_ERCC_SIRV	chr9	57708589	57750159	+	7	3319	27913	73007	ENSMUSG00000038957.13	ENSMUST00000043990.13	Edc3	Edc3-201	Known	Known	None	0.30000001192092896	None	None	None	None
m54284U_191212_053548/111739492/ccs	PacBio_Hippocampus_Rep1	mm10_ERCC_SIRV	chr3	132745655	132743647	-	1	2009	72943	343693	ENCODEMG000072943	ENCODEMT000343693	ENCODEMG000072943	ENCODEMT000343693	Antisense	Antisense	None	1.0	None	None	None	None
m54284U_191107_221739/23070755/ccs	PacBio_Cortex_Rep1	mm10_ERCC_SIRV	chr2	25403230	25409489	+	9	1354	3961	342991	ENSMUSG00000015094.16	ENCODEMT000342991	Npdc1	ENCODEMT000342991	Known	NIC	None	0.05000000074505806	None	None	None	None
m54284U_191107_221739/137759149/ccs	PacBio_Cortex_Rep1	mm10_ERCC_SIRV	chr5	103211270	102912373	-	14	2715	14821	38542	ENSMUSG00000046709.16	ENSMUST00000112847.8	Mapk10	Mapk10-203	Known	Known	None	0.44999998807907104	None	None	None	None
m54284U_191213_120042/125503430/ccs	PacBio_Hippocampus_Rep2	mm10_ERCC_SIRV	chr6	115134939	115281993	+	13	2673	18464	48357	ENSMUSG00000009394.13	ENSMUST00000009538.11	Syn2	Syn2-201	Known	Known	None	0.25	None	None	None	None
m54284U_191212_053548/126026720/ccs	PacBio_Hippocampus_Rep1	mm10_ERCC_SIRV	chr3	132745655	132743647	-	1	2009	72943	343693	ENCODEMG000072943	ENCODEMT000343693	ENCODEMG000072943	ENCODEMT000343693	Antisense	Antisense	None	1.0	None	None	None	None
m54284U_191212_053548/134743177/ccs	PacBio_Hippocampus_Rep1	mm10_ERCC_SIRV	chr1	132067938	132036785	-	10	3712	2132	5128	ENSMUSG00000059149.17	ENSMUST00000159038.7	Mfsd4a	Mfsd4a-207	Known	Known	None	0.25	None	None	None	None
m54284U_191107_221739/27199231/ccs	PacBio_Cortex_Rep1	mm10_ERCC_SIRV	chr2	25403194	25409490	+	9	1358	3961	9815	ENSMUSG00000015094.16	ENSMUST00000071442.11	Npdc1	Npdc1-202	Known	Known	None	0.10000000149011612	None	None	None	None
m54284U_191212_053548/128321998/ccs	PacBio_Hippocampus_Rep1	mm10_ERCC_SIRV	chr3	132745655	132743647	-	1	2009	72943	343693	ENCODEMG000072943	ENCODEMT000343693	ENCODEMG000072943	ENCODEMT000343693	Antisense	Antisense	None	1.0	None	None	None	None
m54284U_191212_053548/12059034/ccs	PacBio_Hippocampus_Rep1	mm10_ERCC_SIRV	chr15	89454209	89462446	+	12	3240	44074	113650	ENSMUSG00000022619.5	ENSMUST00000023291.5	Mapk8ip2	Mapk8ip2-201	Known	Known	None	0.15000000596046448	None	None	None	None
m54284U_191109_043049/179175550/ccs	PacBio_Cortex_Rep2	mm10_ERCC_SIRV	chr7	61982396	61943901	-	3	1837	21880	343709	ENSMUSG00000109394.2	ENCODEMT000343709	A230057D06Rik	ENCODEMT000343709	Known	ISM	Prefix	0.30000001192092896	None	None	None	None
m54284U_191107_221739/172491577/ccs	PacBio_Cortex_Rep1	mm10_ERCC_SIRV	chr11	62551506	62553209	+	2	1160	33232	87186	ENSMUSG00000019505.7	ENSMUST00000019649.3	Ubb	Ubb-201	Known	Known	None	0.20000000298023224	None	None	None	None
m54284U_191212_053548/60490563/ccs	PacBio_Hippocampus_Rep1	mm10_ERCC_SIRV	chr17	56326076	56386947	+	9	1976	47870	343571	ENSMUSG00000024201.12	ENCODEMT000343571	Kdm4b	ENCODEMT000343571	Known	ISM	Prefix	1.0	None	None	None	None
m54284U_191213_120042/121766282/ccs	PacBio_Hippocampus_Rep2	mm10_ERCC_SIRV	chr9	57708589	57750167	+	7	3327	27913	73007	ENSMUSG00000038957.13	ENSMUST00000043990.13	Edc3	Edc3-201	Known	Known	None	0.20000000298023224	None	None	None	None
m54284U_191213_120042/127076337/ccs	PacBio_Hippocampus_Rep2	mm10_ERCC_SIRV	chr6	115134939	115276557	+	11	3815	18464	48355	ENSMUSG00000009394.13	ENSMUST00000203768.2	Syn2	Syn2-205	Known	Known	None	0.25	None	None	None	None
m54284U_191107_221739/142737972/ccs	PacBio_Cortex_Rep1	mm10_ERCC_SIRV	chr5	103211300	102912373	-	14	2739	14821	38542	ENSMUSG00000046709.16	ENSMUST00000112847.8	Mapk10	Mapk10-203	Known	Known	None	0.44999998807907104	None	None	None	None
m54284U_191107_221739/138610864/ccs	PacBio_Cortex_Rep1	mm10_ERCC_SIRV	chr13	119690429	119708077	+	11	3316	40082	103868	ENSMUSG00000093930.2	ENSMUST00000224188.1	Hmgcs1	Hmgcs1-202	Known	Known	None	0.30000001192092896	None	None	None	None
m54284U_191212_053548/158007693/ccs	PacBio_Hippocampus_Rep1	mm10_ERCC_SIRV	chr3	132745655	132743647	-	1	2009	72943	343693	ENCODEMG000072943	ENCODEMT000343693	ENCODEMG000072943	ENCODEMT000343693	Antisense	Antisense	None	1.0	None	None	None	None
m54284U_191212_053548/174720814/ccs	PacBio_Hippocampus_Rep1	mm10_ERCC_SIRV	chr7	62085209	61943902	-	11	2248	21901	343710	ENSMUSG00000045813.7	ENCODEMT000343710	Gm9801	ENCODEMT000343710	Known	NIC	None	0.30000001192092896	None	None	None	None
m54284U_191107_221739/37291358/ccs	PacBio_Cortex_Rep1	mm10_ERCC_SIRV	chr2	25403194	25409491	+	9	1359	3961	9815	ENSMUSG00000015094.16	ENSMUST00000071442.11	Npdc1	Npdc1-202	Known	Known	None	0.10000000149011612	None	None	None	None
m54284U_191212_053548/160235705/ccs	PacBio_Hippocampus_Rep1	mm10_ERCC_SIRV	chr3	132748928	132743647	-	1	5282	72943	343693	ENCODEMG000072943	ENCODEMT000343693	ENCODEMG000072943	ENCODEMT000343693	Antisense	Antisense	None	1.0	None	None	None	None
m54284U_191213_120042/173999795/ccs	PacBio_Hippocampus_Rep2	mm10_ERCC_SIRV	chr17	56326076	56402862	+	24	4697	47870	343563	ENSMUSG00000024201.12	ENCODEMT000343563	Kdm4b	ENCODEMT000343563	Known	NIC	None	0.10000000149011612	None	None	None	None
m54284U_191107_221739/172557198/ccs	PacBio_Cortex_Rep1	mm10_ERCC_SIRV	chr11	62551506	62553206	+	2	1157	33232	87186	ENSMUSG00000019505.7	ENSMUST00000019649.3	Ubb	Ubb-201	Known	Known	None	0.30000001192092896	None	None	None	None
m54284U_191213_120042/139264104/ccs	PacBio_Hippocampus_Rep2	mm10_ERCC_SIRV	chr9	57708589	57748768	+	7	1928	27913	73007	ENSMUSG00000038957.13	ENSMUST00000043990.13	Edc3	Edc3-201	Known	Known	None	0.3499999940395355	None	None	None	None
m54284U_191109_043049/45548029/ccs	PacBio_Cortex_Rep2	mm10_ERCC_SIRV	chr5	103211240	102912344	-	14	2695	14821	341626	ENSMUSG00000046709.16	ENCODEMT000341626	Mapk10	ENCODEMT000341626	Known	NIC	None	0.44999998807907104	None	None	None	None
m54284U_191213_120042/16779432/ccs	PacBio_Hippocampus_Rep2	mm10_ERCC_SIRV	chr3	132745655	132743647	-	1	2009	72943	343693	ENCODEMG000072943	ENCODEMT000343693	ENCODEMG000072943	ENCODEMT000343693	Antisense	Antisense	None	1.0	None	None	None	None
m54284U_191213_120042/127730737/ccs	PacBio_Hippocampus_Rep2	mm10_ERCC_SIRV	chr6	115134939	115274362	+	11	1620	18464	48355	ENSMUSG00000009394.13	ENSMUST00000203768.2	Syn2	Syn2-205	Known	Known	None	0.699999988079071	None	None	None	None
m54284U_191212_053548/12781202/ccs	PacBio_Hippocampus_Rep1	mm10_ERCC_SIRV	chr15	89454209	89462446	+	12	3240	44074	113650	ENSMUSG00000022619.5	ENSMUST00000023291.5	Mapk8ip2	Mapk8ip2-201	Known	Known	None	0.15000000596046448	None	None	None	None
m54284U_191107_221739/49152345/ccs	PacBio_Cortex_Rep1	mm10_ERCC_SIRV	chr2	25403194	25409490	+	9	1358	3961	9815	ENSMUSG00000015094.16	ENSMUST00000071442.11	Npdc1	Npdc1-202	Known	Known	None	0.10000000149011612	None	None	None	None
m54284U_191212_053548/143329421/ccs	PacBio_Hippocampus_Rep1	mm10_ERCC_SIRV	chr1	132067998	132036785	-	10	3772	2132	5128	ENSMUSG00000059149.17	ENSMUST00000159038.7	Mfsd4a	Mfsd4a-207	Known	Known	None	0.25	None	None	None	None
m54284U_191213_120042/33883969/ccs	PacBio_Hippocampus_Rep2	mm10_ERCC_SIRV	chr3	132746499	132743647	-	1	2853	72943	343693	ENCODEMG000072943	ENCODEMT000343693	ENCODEMG000072943	ENCODEMT000343693	Antisense	Antisense	None	1.0	None	None	None	None
m54284U_191107_221739/45155907/ccs	PacBio_Cortex_Rep1	mm10_ERCC_SIRV	chr7	61982318	61943903	-	3	1794	21880	343709	ENSMUSG00000109394.2	ENCODEMT000343709	A230057D06Rik	ENCODEMT000343709	Known	ISM	Prefix	0.30000001192092896	None	None	None	None
m54284U_191107_221739/140247088/ccs	PacBio_Cortex_Rep1	mm10_ERCC_SIRV	chr13	119690429	119708077	+	10	3257	40082	103866	ENSMUSG00000093930.2	ENSMUST00000179869.2	Hmgcs1	Hmgcs1-201	Known	Known	None	0.30000001192092896	None	None	None	None
m54284U_191107_221739/70650403/ccs	PacBio_Cortex_Rep1	mm10_ERCC_SIRV	chr9	57708590	57750160	+	7	3319	27913	73007	ENSMUSG00000038957.13	ENSMUST00000043990.13	Edc3	Edc3-201	Known	Known	None	0.3499999940395355	None	None	None	None
m54284U_191107_221739/63897997/ccs	PacBio_Cortex_Rep1	mm10_ERCC_SIRV	chr17	56326062	56402859	+	23	4584	47870	125081	ENSMUSG00000024201.12	ENSMUST00000025036.10	Kdm4b	Kdm4b-201	Known	Known	None	0.15000000596046448	None	None	None	None
m54284U_191213_120042/44960210/ccs	PacBio_Hippocampus_Rep2	mm10_ERCC_SIRV	chr3	132745655	132743647	-	1	2009	72943	343693	ENCODEMG000072943	ENCODEMT000343693	ENCODEMG000072943	ENCODEMT000343693	Antisense	Antisense	None	1.0	None	None	None	None
m54284U_191213_120042/128058057/ccs	PacBio_Hippocampus_Rep2	mm10_ERCC_SIRV	chr6	115134939	115281993	+	13	2673	18464	48357	ENSMUSG00000009394.13	ENSMUST00000009538.11	Syn2	Syn2-201	Known	Known	None	0.25	None	None	None	None
m54284U_191107_221739/57933851/ccs	PacBio_Cortex_Rep1	mm10_ERCC_SIRV	chr2	25403194	25409489	+	9	1357	3961	9815	ENSMUSG00000015094.16	ENSMUST00000071442.11	Npdc1	Npdc1-202	Known	Known	None	0.05000000074505806	None	None	None	None
m54284U_191109_043049/137038599/ccs	PacBio_Cortex_Rep2	mm10_ERCC_SIRV	chr5	103211284	102912373	-	14	2723	14821	38542	ENSMUSG00000046709.16	ENSMUST00000112847.8	Mapk10	Mapk10-203	Known	Known	None	0.44999998807907104	None	None	None	None
m54284U_191107_221739/172558211/ccs	PacBio_Cortex_Rep1	mm10_ERCC_SIRV	chr11	62551506	62553206	+	2	1157	33232	87186	ENSMUSG00000019505.7	ENSMUST00000019649.3	Ubb	Ubb-201	Known	Known	None	0.30000001192092896	None	None	None	None
m54284U_191213_120042/49153817/ccs	PacBio_Hippocampus_Rep2	mm10_ERCC_SIRV	chr3	132748484	132743647	-	1	4838	72943	343693	ENCODEMG000072943	ENCODEMT000343693	ENCODEMG000072943	ENCODEMT000343693	Antisense	Antisense	None	1.0	None	None	None	None
m54284U_191212_053548/12912294/ccs	PacBio_Hippocampus_Rep1	mm10_ERCC_SIRV	chr15	89454209	89462448	+	12	3242	44074	113650	ENSMUSG00000022619.5	ENSMUST00000023291.5	Mapk8ip2	Mapk8ip2-201	Known	Known	None	0.10000000149011612	None	None	None	None
m54284U_191109_043049/31392388/ccs	PacBio_Cortex_Rep2	mm10_ERCC_SIRV	chr9	57708589	57750160	+	8	1963	27913	343461	ENSMUSG00000038957.13	ENCODEMT000343461	Edc3	ENCODEMT000343461	Known	NNC	None	0.3499999940395355	None	None	None	None
m54284U_191109_043049/71107788/ccs	PacBio_Cortex_Rep2	mm10_ERCC_SIRV	chr7	61982353	61944104	-	4	1683	21893	56813	ENSMUSG00000109321.1	ENSMUST00000207694.1	A330076H08Rik	A330076H08Rik-202	Known	Known	None	0.800000011920929	None	None	None	None
m54284U_191213_120042/55446253/ccs	PacBio_Hippocampus_Rep2	mm10_ERCC_SIRV	chr3	132746578	132743647	-	1	2932	72943	343693	ENCODEMG000072943	ENCODEMT000343693	ENCODEMG000072943	ENCODEMT000343693	Antisense	Antisense	None	1.0	None	None	None	None
m54284U_191107_221739/100403960/ccs	PacBio_Cortex_Rep1	mm10_ERCC_SIRV	chr17	56326077	56402861	+	23	4566	47870	343564	ENSMUSG00000024201.12	ENCODEMT000343564	Kdm4b	ENCODEMT000343564	Known	NIC	None	0.10000000149011612	None	None	None	None
m54284U_191213_120042/128256324/ccs	PacBio_Hippocampus_Rep2	mm10_ERCC_SIRV	chr6	115134939	115281996	+	13	2676	18464	48357	ENSMUSG00000009394.13	ENSMUST00000009538.11	Syn2	Syn2-201	Known	Known	None	0.20000000298023224	None	None	None	None
m54284U_191107_221739/105186045/ccs	PacBio_Cortex_Rep1	mm10_ERCC_SIRV	chr2	25403194	25409483	+	9	1351	3961	9815	ENSMUSG00000015094.16	ENSMUST00000071442.11	Npdc1	Npdc1-202	Known	Known	None	0.20000000298023224	None	None	None	None
m54284U_191109_043049/138676748/ccs	PacBio_Cortex_Rep2	mm10_ERCC_SIRV	chr5	103211121	102912345	-	14	2577	14821	341624	ENSMUSG00000046709.16	ENCODEMT000341624	Mapk10	ENCODEMT000341624	Known	NNC	None	0.44999998807907104	None	None	None	None
m54284U_191212_053548/143852198/ccs	PacBio_Hippocampus_Rep1	mm10_ERCC_SIRV	chr1	132067930	132036785	-	10	3704	2132	5128	ENSMUSG00000059149.17	ENSMUST00000159038.7	Mfsd4a	Mfsd4a-207	Known	Known	None	0.25	None	None	None	None
m54284U_191213_120042/60753485/ccs	PacBio_Hippocampus_Rep2	mm10_ERCC_SIRV	chr3	132745655	132743647	-	1	2009	72943	343693	ENCODEMG000072943	ENCODEMT000343693	ENCODEMG000072943	ENCODEMT000343693	Antisense	Antisense	None	1.0	None	None	None	None
m54284U_191107_221739/105710245/ccs	PacBio_Cortex_Rep1	mm10_ERCC_SIRV	chr2	25403222	25405222	+	1	1990	3961	342994	ENSMUSG00000015094.16	ENCODEMT000342994	Npdc1	ENCODEMT000342994	Known	Genomic	None	0.6499999761581421	None	None	None	None
m54284U_191107_221739/172559077/ccs	PacBio_Cortex_Rep1	mm10_ERCC_SIRV	chr11	62551506	62553210	+	2	1161	33232	87186	ENSMUSG00000019505.7	ENSMUST00000019649.3	Ubb	Ubb-201	Known	Known	None	0.25	None	None	None	None
m54284U_191107_221739/144967500/ccs	PacBio_Cortex_Rep1	mm10_ERCC_SIRV	chr13	119690429	119708077	+	11	3316	40082	103868	ENSMUSG00000093930.2	ENSMUST00000224188.1	Hmgcs1	Hmgcs1-202	Known	Known	None	0.30000001192092896	None	None	None	None
m54284U_191109_043049/115409961/ccs	PacBio_Cortex_Rep2	mm10_ERCC_SIRV	chr9	57708590	57748975	+	7	2134	27913	73007	ENSMUSG00000038957.13	ENSMUST00000043990.13	Edc3	Edc3-201	Known	Known	None	0.15000000596046448	None	None	None	None
m54284U_191213_120042/64094575/ccs	PacBio_Hippocampus_Rep2	mm10_ERCC_SIRV	chr3	132745655	132743647	-	1	2009	72943	343693	ENCODEMG000072943	ENCODEMT000343693	ENCODEMG000072943	ENCODEMT000343693	Antisense	Antisense	None	1.0	None	None	None	None
m54284U_191213_120042/130024268/ccs	PacBio_Hippocampus_Rep2	mm10_ERCC_SIRV	chr6	115134939	115281995	+	13	2675	18464	48357	ENSMUSG00000009394.13	ENSMUST00000009538.11	Syn2	Syn2-201	Known	Known	None	0.20000000298023224	None	None	None	None
m54284U_191107_221739/111610210/ccs	PacBio_Cortex_Rep1	mm10_ERCC_SIRV	chr2	25403194	25409493	+	9	1361	3961	9815	ENSMUSG00000015094.16	ENSMUST00000071442.11	Npdc1	Npdc1-202	Known	Known	None	0.10000000149011612	None	None	None	None
m54284U_191109_043049/145950583/ccs	PacBio_Cortex_Rep2	mm10_ERCC_SIRV	chr17	56326077	56402860	+	23	4565	47870	343564	ENSMUSG00000024201.12	ENCODEMT000343564	Kdm4b	ENCODEMT000343564	Known	NIC	None	0.10000000149011612	None	None	None	None
m54284U_191213_120042/70846493/ccs	PacBio_Hippocampus_Rep2	mm10_ERCC_SIRV	chr3	132745655	132743647	-	1	2009	72943	343693	ENCODEMG000072943	ENCODEMT000343693	ENCODEMG000072943	ENCODEMT000343693	Antisense	Antisense	None	1.0	None	None	None	None
m54284U_191212_053548/14748102/ccs	PacBio_Hippocampus_Rep1	mm10_ERCC_SIRV	chr5	103211245	102912345	-	14	2701	14821	341624	ENSMUSG00000046709.16	ENCODEMT000341624	Mapk10	ENCODEMT000341624	Known	NNC	None	0.44999998807907104	None	None	None	None
m54284U_191212_053548/14354732/ccs	PacBio_Hippocampus_Rep1	mm10_ERCC_SIRV	chr15	89454209	89462445	+	12	3239	44074	113650	ENSMUSG00000022619.5	ENSMUST00000023291.5	Mapk8ip2	Mapk8ip2-201	Known	Known	None	0.15000000596046448	None	None	None	None
m54284U_191212_053548/133499726/ccs	PacBio_Hippocampus_Rep1	mm10_ERCC_SIRV	chr7	61982289	61944210	-	3	1458	21880	343709	ENSMUSG00000109394.2	ENCODEMT000343709	A230057D06Rik	ENCODEMT000343709	Known	ISM	Prefix	0.75	None	None	None	None
m54284U_191107_221739/172621902/ccs	PacBio_Cortex_Rep1	mm10_ERCC_SIRV	chr11	62551506	62553210	+	2	1161	33232	87186	ENSMUSG00000019505.7	ENSMUST00000019649.3	Ubb	Ubb-201	Known	Known	None	0.25	None	None	None	None
m54284U_191213_120042/73008402/ccs	PacBio_Hippocampus_Rep2	mm10_ERCC_SIRV	chr3	132745655	132743647	-	1	2009	72943	343693	ENCODEMG000072943	ENCODEMT000343693	ENCODEMG000072943	ENCODEMT000343693	Antisense	Antisense	None	1.0	None	None	None	None
m54284U_191109_043049/176556048/ccs	PacBio_Cortex_Rep2	mm10_ERCC_SIRV	chr9	57708590	57748766	+	7	1925	27913	73007	ENSMUSG00000038957.13	ENSMUST00000043990.13	Edc3	Edc3-201	Known	Known	None	0.4000000059604645	None	None	None	None
m54284U_191213_120042/131533600/ccs	PacBio_Hippocampus_Rep2	mm10_ERCC_SIRV	chr6	115134939	115276559	+	11	3811	18464	48355	ENSMUSG00000009394.13	ENSMUST00000203768.2	Syn2	Syn2-205	Known	Known	None	0.30000001192092896	None	None	None	None
m54284U_191107_221739/125831758/ccs	PacBio_Cortex_Rep1	mm10_ERCC_SIRV	chr2	25403194	25409489	+	9	1357	3961	9815	ENSMUSG00000015094.16	ENSMUST00000071442.11	Npdc1	Npdc1-202	Known	Known	None	0.05000000074505806	None	None	None	None
m54284U_191213_120042/82905789/ccs	PacBio_Hippocampus_Rep2	mm10_ERCC_SIRV	chr3	132745655	132743647	-	1	2009	72943	343693	ENCODEMG000072943	ENCODEMT000343693	ENCODEMG000072943	ENCODEMT000343693	Antisense	Antisense	None	1.0	None	None	None	None
m54284U_191107_221739/150800220/ccs	PacBio_Cortex_Rep1	mm10_ERCC_SIRV	chr13	119690429	119708073	+	11	3312	40082	103868	ENSMUSG00000093930.2	ENSMUST00000224188.1	Hmgcs1	Hmgcs1-202	Known	Known	None	0.3499999940395355	None	None	None	None
m54284U_191212_053548/145687606/ccs	PacBio_Hippocampus_Rep1	mm10_ERCC_SIRV	chr1	132067983	132036785	-	10	3757	2132	5128	ENSMUSG00000059149.17	ENSMUST00000159038.7	Mfsd4a	Mfsd4a-207	Known	Known	None	0.25	None	None	None	None
m54284U_191109_043049/155518377/ccs	PacBio_Cortex_Rep2	mm10_ERCC_SIRV	chr17	56326062	56402865	+	23	4590	47870	125081	ENSMUSG00000024201.12	ENSMUST00000025036.10	Kdm4b	Kdm4b-201	Known	Known	None	0.10000000149011612	None	None	None	None
m54284U_191213_120042/87752812/ccs	PacBio_Hippocampus_Rep2	mm10_ERCC_SIRV	chr3	132745655	132743647	-	1	2009	72943	343693	ENCODEMG000072943	ENCODEMT000343693	ENCODEMG000072943	ENCODEMT000343693	Antisense	Antisense	None	1.0	None	None	None	None
m54284U_191212_053548/30015884/ccs	PacBio_Hippocampus_Rep1	mm10_ERCC_SIRV	chr5	103211252	102912344	-	14	2707	14821	341626	ENSMUSG00000046709.16	ENCODEMT000341626	Mapk10	ENCODEMT000341626	Known	NIC	None	0.44999998807907104	None	None	None	None
m54284U_191213_120042/162399809/ccs	PacBio_Hippocampus_Rep2	mm10_ERCC_SIRV	chr7	61982355	61944210	-	4	1579	21893	56813	ENSMUSG00000109321.1	ENSMUST00000207694.1	A330076H08Rik	A330076H08Rik-202	Known	Known	None	0.75	None	None	None	None
m54284U_191107_221739/139659287/ccs	PacBio_Cortex_Rep1	mm10_ERCC_SIRV	chr2	25403194	25409492	+	9	1360	3961	9815	ENSMUSG00000015094.16	ENSMUST00000071442.11	Npdc1	Npdc1-202	Known	Known	None	0.10000000149011612	None	None	None	None
m54284U_191107_221739/172623891/ccs	PacBio_Cortex_Rep1	mm10_ERCC_SIRV	chr11	62551506	62553210	+	2	1161	33232	87186	ENSMUSG00000019505.7	ENSMUST00000019649.3	Ubb	Ubb-201	Known	Known	None	0.25	None	None	None	None
m54284U_191213_120042/131597637/ccs	PacBio_Hippocampus_Rep2	mm10_ERCC_SIRV	chr6	115134939	115281995	+	13	2675	18464	48357	ENSMUSG00000009394.13	ENSMUST00000009538.11	Syn2	Syn2-201	Known	Known	None	0.20000000298023224	None	None	None	None
m54284U_191213_120042/23658730/ccs	PacBio_Hippocampus_Rep2	mm10_ERCC_SIRV	chr9	57708590	57750158	+	7	3317	27913	73007	ENSMUSG00000038957.13	ENSMUST00000043990.13	Edc3	Edc3-201	Known	Known	None	0.25	None	None	None	None
m54284U_191213_120042/92144785/ccs	PacBio_Hippocampus_Rep2	mm10_ERCC_SIRV	chr3	132745654	132743647	-	1	2008	72943	343693	ENCODEMG000072943	ENCODEMT000343693	ENCODEMG000072943	ENCODEMT000343693	Antisense	Antisense	None	1.0	None	None	None	None
m54284U_191212_053548/24641996/ccs	PacBio_Hippocampus_Rep1	mm10_ERCC_SIRV	chr15	89454116	89462446	+	12	3225	44074	342348	ENSMUSG00000022619.5	ENCODEMT000342348	Mapk8ip2	ENCODEMT000342348	Known	NNC	None	0.05000000074505806	None	None	None	None
m54284U_191213_120042/101187617/ccs	PacBio_Hippocampus_Rep2	mm10_ERCC_SIRV	chr3	132745655	132743647	-	1	2009	72943	343693	ENCODEMG000072943	ENCODEMT000343693	ENCODEMG000072943	ENCODEMT000343693	Antisense	Antisense	None	1.0	None	None	None	None
m54284U_191109_043049/166791363/ccs	PacBio_Cortex_Rep2	mm10_ERCC_SIRV	chr17	56326062	56402863	+	23	4588	47870	125081	ENSMUSG00000024201.12	ENSMUST00000025036.10	Kdm4b	Kdm4b-201	Known	Known	None	0.10000000149011612	None	None	None	None
m54284U_191212_053548/31000104/ccs	PacBio_Hippocampus_Rep1	mm10_ERCC_SIRV	chr5	103211274	102912345	-	14	2730	14821	341624	ENSMUSG00000046709.16	ENCODEMT000341624	Mapk10	ENCODEMT000341624	Known	NNC	None	0.44999998807907104	None	None	None	None
m54284U_191107_221739/152568788/ccs	PacBio_Cortex_Rep1	mm10_ERCC_SIRV	chr2	25403194	25409492	+	9	1360	3961	9815	ENSMUSG00000015094.16	ENSMUST00000071442.11	Npdc1	Npdc1-202	Known	Known	None	0.10000000149011612	None	None	None	None
m54284U_191213_120042/64947475/ccs	PacBio_Hippocampus_Rep2	mm10_ERCC_SIRV	chr17	56326062	56402865	+	23	4560	47870	343711	ENSMUSG00000024201.12	ENCODEMT000343711	Kdm4b	ENCODEMT000343711	Known	NNC	None	0.10000000149011612	None	None	None	None
m54284U_191107_221739/174458035/ccs	PacBio_Cortex_Rep1	mm10_ERCC_SIRV	chr13	119690429	119708077	+	10	3257	40082	103866	ENSMUSG00000093930.2	ENSMUST00000179869.2	Hmgcs1	Hmgcs1-201	Known	Known	None	0.30000001192092896	None	None	None	None
m54284U_191213_120042/61606594/ccs	PacBio_Hippocampus_Rep2	mm10_ERCC_SIRV	chr9	57708590	57750168	+	7	3327	27913	73007	ENSMUSG00000038957.13	ENSMUST00000043990.13	Edc3	Edc3-201	Known	Known	None	0.20000000298023224	None	None	None	None
m54284U_191213_120042/105907480/ccs	PacBio_Hippocampus_Rep2	mm10_ERCC_SIRV	chr3	132745655	132743647	-	1	2009	72943	343693	ENCODEMG000072943	ENCODEMT000343693	ENCODEMG000072943	ENCODEMT000343693	Antisense	Antisense	None	1.0	None	None	None	None
m54284U_191107_221739/172688255/ccs	PacBio_Cortex_Rep1	mm10_ERCC_SIRV	chr11	62551506	62553212	+	2	1163	33232	87186	ENSMUSG00000019505.7	ENSMUST00000019649.3	Ubb	Ubb-201	Known	Known	None	0.30000001192092896	None	None	None	None
m54284U_191212_053548/151193227/ccs	PacBio_Hippocampus_Rep1	mm10_ERCC_SIRV	chr1	132068008	132036785	-	10	3782	2132	5128	ENSMUSG00000059149.17	ENSMUST00000159038.7	Mfsd4a	Mfsd4a-207	Known	Known	None	0.25	None	None	None	None
m54284U_191109_043049/126551019/ccs	PacBio_Cortex_Rep2	mm10_ERCC_SIRV	chr7	61982300	61944213	-	4	1521	21893	56813	ENSMUSG00000109321.1	ENSMUST00000207694.1	A330076H08Rik	A330076H08Rik-202	Known	Known	None	0.6499999761581421	None	None	None	None
m54284U_191213_120042/134153512/ccs	PacBio_Hippocampus_Rep2	mm10_ERCC_SIRV	chr6	115134939	115276560	+	11	3818	18464	48355	ENSMUSG00000009394.13	ENSMUST00000203768.2	Syn2	Syn2-205	Known	Known	None	0.30000001192092896	None	None	None	None
m54284U_191213_120042/112986929/ccs	PacBio_Hippocampus_Rep2	mm10_ERCC_SIRV	chr3	132745655	132743647	-	1	2009	72943	343693	ENCODEMG000072943	ENCODEMT000343693	ENCODEMG000072943	ENCODEMT000343693	Antisense	Antisense	None	1.0	None	None	None	None
m54284U_191109_043049/125372254/ccs	PacBio_Cortex_Rep2	mm10_ERCC_SIRV	chr2	25403230	25409492	+	9	1357	3961	342991	ENSMUSG00000015094.16	ENCODEMT000342991	Npdc1	ENCODEMT000342991	Known	NIC	None	0.10000000149011612	None	None	None	None
m54284U_191212_053548/27197797/ccs	PacBio_Hippocampus_Rep1	mm10_ERCC_SIRV	chr15	89454073	89462443	+	12	3236	44074	342428	ENSMUSG00000022619.5	ENCODEMT000342428	Mapk8ip2	ENCODEMT000342428	Known	NNC	None	0.15000000596046448	None	None	None	None
m54284U_191212_053548/63703683/ccs	PacBio_Hippocampus_Rep1	mm10_ERCC_SIRV	chr5	103211258	102912373	-	14	2697	14821	38542	ENSMUSG00000046709.16	ENSMUST00000112847.8	Mapk10	Mapk10-203	Known	Known	None	0.44999998807907104	None	None	None	None
m54284U_191213_120042/124127869/ccs	PacBio_Hippocampus_Rep2	mm10_ERCC_SIRV	chr3	132745655	132743647	-	1	2009	72943	343693	ENCODEMG000072943	ENCODEMT000343693	ENCODEMG000072943	ENCODEMT000343693	Antisense	Antisense	None	1.0	None	None	None	None
m54284U_191213_120042/93389295/ccs	PacBio_Hippocampus_Rep2	mm10_ERCC_SIRV	chr9	57708590	57748975	+	7	2134	27913	73007	ENSMUSG00000038957.13	ENSMUST00000043990.13	Edc3	Edc3-201	Known	Known	None	0.15000000596046448	None	None	None	None
m54284U_191213_120042/126158858/ccs	PacBio_Hippocampus_Rep2	mm10_ERCC_SIRV	chr3	132745655	132743647	-	1	2009	72943	343693	ENCODEMG000072943	ENCODEMT000343693	ENCODEMG000072943	ENCODEMT000343693	Antisense	Antisense	None	1.0	None	None	None	None
m54284U_191213_120042/134676637/ccs	PacBio_Hippocampus_Rep2	mm10_ERCC_SIRV	chr6	115134939	115281996	+	13	2676	18464	48357	ENSMUSG00000009394.13	ENSMUST00000009538.11	Syn2	Syn2-201	Known	Known	None	0.20000000298023224	None	None	None	None
m54284U_191107_221739/172754267/ccs	PacBio_Cortex_Rep1	mm10_ERCC_SIRV	chr11	62551506	62553203	+	2	1154	33232	87186	ENSMUSG00000019505.7	ENSMUST00000019649.3	Ubb	Ubb-201	Known	Known	None	0.30000001192092896	None	None	None	None
m54284U_191109_043049/134023862/ccs	PacBio_Cortex_Rep2	mm10_ERCC_SIRV	chr2	25403194	25409491	+	9	1359	3961	9815	ENSMUSG00000015094.16	ENSMUST00000071442.11	Npdc1	Npdc1-202	Known	Known	None	0.10000000149011612	None	None	None	None
m54284U_191213_120042/112723040/ccs	PacBio_Hippocampus_Rep2	mm10_ERCC_SIRV	chr17	56326062	56402865	+	21	4736	47870	343712	ENSMUSG00000024201.12	ENCODEMT000343712	Kdm4b	ENCODEMT000343712	Known	ISM	Prefix	0.10000000149011612	None	None	None	None
m54284U_191213_120042/63702993/ccs	PacBio_Hippocampus_Rep2	mm10_ERCC_SIRV	chr7	61982356	61944239	-	4	1557	21893	56813	ENSMUSG00000109321.1	ENSMUST00000207694.1	A330076H08Rik	A330076H08Rik-202	Known	Known	None	0.699999988079071	None	None	None	None
m54284U_191107_221739/177275059/ccs	PacBio_Cortex_Rep1	mm10_ERCC_SIRV	chr13	119690429	119708077	+	11	3316	40082	103868	ENSMUSG00000093930.2	ENSMUST00000224188.1	Hmgcs1	Hmgcs1-202	Known	Known	None	0.30000001192092896	None	None	None	None
m54284U_191213_120042/126617042/ccs	PacBio_Hippocampus_Rep2	mm10_ERCC_SIRV	chr3	132745655	132743647	-	1	2009	72943	343693	ENCODEMG000072943	ENCODEMT000343693	ENCODEMG000072943	ENCODEMT000343693	Antisense	Antisense	None	1.0	None	None	None	None
m54284U_191212_053548/76351706/ccs	PacBio_Hippocampus_Rep1	mm10_ERCC_SIRV	chr5	103211256	102912345	-	14	2712	14821	341624	ENSMUSG00000046709.16	ENCODEMT000341624	Mapk10	ENCODEMT000341624	Known	NNC	None	0.44999998807907104	None	None	None	None
m54284U_191212_053548/69142560/ccs	PacBio_Hippocampus_Rep1	mm10_ERCC_SIRV	chr7	61982295	61944240	-	5	1700	21880	343713	ENSMUSG00000109394.2	ENCODEMT000343713	A230057D06Rik	ENCODEMT000343713	Known	NNC	None	0.75	None	None	None	None
m54284U_191107_221739/57869338/ccs	PacBio_Cortex_Rep1	mm10_ERCC_SIRV	chr9	57708591	57750152	+	7	3310	27913	73007	ENSMUSG00000038957.13	ENSMUST00000043990.13	Edc3	Edc3-201	Known	Known	None	0.20000000298023224	None	None	None	None
m54284U_191213_120042/128713450/ccs	PacBio_Hippocampus_Rep2	mm10_ERCC_SIRV	chr3	132745828	132743647	-	1	2182	72943	343693	ENCODEMG000072943	ENCODEMT000343693	ENCODEMG000072943	ENCODEMT000343693	Antisense	Antisense	None	1.0	None	None	None	None
m54284U_191109_043049/171641577/ccs	PacBio_Cortex_Rep2	mm10_ERCC_SIRV	chr2	25403223	25409493	+	8	2594	3961	342993	ENSMUSG00000015094.16	ENCODEMT000342993	Npdc1	ENCODEMT000342993	Known	NIC	None	0.10000000149011612	None	None	None	None
m54284U_191213_120042/2228302/ccs	PacBio_Hippocampus_Rep2	mm10_ERCC_SIRV	chr1	132067947	132036785	-	10	3721	2132	5128	ENSMUSG00000059149.17	ENSMUST00000159038.7	Mfsd4a	Mfsd4a-207	Known	Known	None	0.25	None	None	None	None
m54284U_191212_053548/34866917/ccs	PacBio_Hippocampus_Rep1	mm10_ERCC_SIRV	chr15	89454209	89462444	+	12	3238	44074	113650	ENSMUSG00000022619.5	ENSMUST00000023291.5	Mapk8ip2	Mapk8ip2-201	Known	Known	None	0.15000000596046448	None	None	None	None
m54284U_191213_120042/141428653/ccs	PacBio_Hippocampus_Rep2	mm10_ERCC_SIRV	chr6	115134939	115281996	+	13	2676	18464	48357	ENSMUSG00000009394.13	ENSMUST00000009538.11	Syn2	Syn2-201	Known	Known	None	0.20000000298023224	None	None	None	None
m54284U_191213_120042/134152279/ccs	PacBio_Hippocampus_Rep2	mm10_ERCC_SIRV	chr3	132745655	132743647	-	1	2009	72943	343693	ENCODEMG000072943	ENCODEMT000343693	ENCODEMG000072943	ENCODEMT000343693	Antisense	Antisense	None	1.0	None	None	None	None
m54284U_191107_221739/172754568/ccs	PacBio_Cortex_Rep1	mm10_ERCC_SIRV	chr11	62551506	62553198	+	2	1140	33232	87186	ENSMUSG00000019505.7	ENSMUST00000019649.3	Ubb	Ubb-201	Known	Known	None	0.30000001192092896	None	None	None	None
m54284U_191109_043049/91423156/ccs	PacBio_Cortex_Rep2	mm10_ERCC_SIRV	chr17	56326078	56402865	+	24	4698	47870	343563	ENSMUSG00000024201.12	ENCODEMT000343563	Kdm4b	ENCODEMT000343563	Known	NIC	None	0.10000000149011612	None	None	None	None
m54284U_191212_053548/81330504/ccs	PacBio_Hippocampus_Rep1	mm10_ERCC_SIRV	chr5	103211276	102912345	-	14	2732	14821	341624	ENSMUSG00000046709.16	ENCODEMT000341624	Mapk10	ENCODEMT000341624	Known	NNC	None	0.44999998807907104	None	None	None	None
m54284U_191213_120042/137562041/ccs	PacBio_Hippocampus_Rep2	mm10_ERCC_SIRV	chr3	132745655	132743647	-	1	2009	72943	343693	ENCODEMG000072943	ENCODEMT000343693	ENCODEMG000072943	ENCODEMT000343693	Antisense	Antisense	None	1.0	None	None	None	None
m54284U_191109_043049/180554127/ccs	PacBio_Cortex_Rep2	mm10_ERCC_SIRV	chr2	25403194	25409483	+	9	1351	3961	9815	ENSMUSG00000015094.16	ENSMUST00000071442.11	Npdc1	Npdc1-202	Known	Known	None	0.20000000298023224	None	None	None	None
m54284U_191212_053548/87623049/ccs	PacBio_Hippocampus_Rep1	mm10_ERCC_SIRV	chr5	103211233	102912373	-	14	2693	14821	343714	ENSMUSG00000046709.16	ENCODEMT000343714	Mapk10	ENCODEMT000343714	Known	NNC	None	0.44999998807907104	None	None	None	None
m54284U_191107_221739/61932672/ccs	PacBio_Cortex_Rep1	mm10_ERCC_SIRV	chr9	57708591	57750160	+	7	3318	27913	73007	ENSMUSG00000038957.13	ENSMUST00000043990.13	Edc3	Edc3-201	Known	Known	None	0.3499999940395355	None	None	None	None
m54284U_191213_120042/13828420/ccs	PacBio_Hippocampus_Rep2	mm10_ERCC_SIRV	chr7	61982386	61944240	-	4	1580	21893	56813	ENSMUSG00000109321.1	ENSMUST00000207694.1	A330076H08Rik	A330076H08Rik-202	Known	Known	None	0.75	None	None	None	None
m54284U_191213_120042/142149420/ccs	PacBio_Hippocampus_Rep2	mm10_ERCC_SIRV	chr6	115134939	115276558	+	11	3816	18464	48355	ENSMUSG00000009394.13	ENSMUST00000203768.2	Syn2	Syn2-205	Known	Known	None	0.30000001192092896	None	None	None	None
m54284U_191107_221739/179830990/ccs	PacBio_Cortex_Rep1	mm10_ERCC_SIRV	chr13	119690429	119708077	+	10	3257	40082	103866	ENSMUSG00000093930.2	ENSMUST00000179869.2	Hmgcs1	Hmgcs1-201	Known	Known	None	0.30000001192092896	None	None	None	None
m54284U_191213_120042/139133220/ccs	PacBio_Hippocampus_Rep2	mm10_ERCC_SIRV	chr3	132745655	132743647	-	1	2009	72943	343693	ENCODEMG000072943	ENCODEMT000343693	ENCODEMG000072943	ENCODEMT000343693	Antisense	Antisense	None	1.0	None	None	None	None
m54284U_191212_053548/34669123/ccs	PacBio_Hippocampus_Rep1	mm10_ERCC_SIRV	chr2	25403194	25409489	+	9	1357	3961	9815	ENSMUSG00000015094.16	ENSMUST00000071442.11	Npdc1	Npdc1-202	Known	Known	None	0.05000000074505806	None	None	None	None
m54284U_191107_221739/172819355/ccs	PacBio_Cortex_Rep1	mm10_ERCC_SIRV	chr11	62551506	62553212	+	2	1163	33232	87186	ENSMUSG00000019505.7	ENSMUST00000019649.3	Ubb	Ubb-201	Known	Known	None	0.30000001192092896	None	None	None	None
m54284U_191213_120042/143458745/ccs	PacBio_Hippocampus_Rep2	mm10_ERCC_SIRV	chr3	132745654	132743647	-	1	2008	72943	343693	ENCODEMG000072943	ENCODEMT000343693	ENCODEMG000072943	ENCODEMT000343693	Antisense	Antisense	None	1.0	None	None	None	None
m54284U_191109_043049/154600362/ccs	PacBio_Cortex_Rep2	mm10_ERCC_SIRV	chr17	56326063	56402863	+	23	4587	47870	125081	ENSMUSG00000024201.12	ENSMUST00000025036.10	Kdm4b	Kdm4b-201	Known	Known	None	0.10000000149011612	None	None	None	None
m54284U_191212_053548/40894779/ccs	PacBio_Hippocampus_Rep1	mm10_ERCC_SIRV	chr15	89454209	89462446	+	12	3240	44074	113650	ENSMUSG00000022619.5	ENSMUST00000023291.5	Mapk8ip2	Mapk8ip2-201	Known	Known	None	0.15000000596046448	None	None	None	None
m54284U_191213_120042/145293674/ccs	PacBio_Hippocampus_Rep2	mm10_ERCC_SIRV	chr6	115134939	115281988	+	13	2668	18464	48357	ENSMUSG00000009394.13	ENSMUST00000009538.11	Syn2	Syn2-201	Known	Known	None	0.30000001192092896	None	None	None	None
m54284U_191213_120042/11666953/ccs	PacBio_Hippocampus_Rep2	mm10_ERCC_SIRV	chr1	132067906	132036785	-	10	3680	2132	5128	ENSMUSG00000059149.17	ENSMUST00000159038.7	Mfsd4a	Mfsd4a-207	Known	Known	None	0.25	None	None	None	None
m54284U_191213_120042/145819258/ccs	PacBio_Hippocampus_Rep2	mm10_ERCC_SIRV	chr3	132745655	132743647	-	1	2009	72943	343693	ENCODEMG000072943	ENCODEMT000343693	ENCODEMG000072943	ENCODEMT000343693	Antisense	Antisense	None	1.0	None	None	None	None
m54284U_191212_053548/114755638/ccs	PacBio_Hippocampus_Rep1	mm10_ERCC_SIRV	chr5	103211069	102912373	-	14	2508	14821	38542	ENSMUSG00000046709.16	ENSMUST00000112847.8	Mapk10	Mapk10-203	Known	Known	None	0.44999998807907104	None	None	None	None
m54284U_191109_043049/14615678/ccs	PacBio_Cortex_Rep2	mm10_ERCC_SIRV	chr9	57708591	57749288	+	7	2446	27913	73007	ENSMUSG00000038957.13	ENSMUST00000043990.13	Edc3	Edc3-201	Known	Known	None	0.15000000596046448	None	None	None	None
m54284U_191213_120042/38994913/ccs	PacBio_Hippocampus_Rep2	mm10_ERCC_SIRV	chr7	61982259	61944240	-	3	1398	21880	343709	ENSMUSG00000109394.2	ENCODEMT000343709	A230057D06Rik	ENCODEMT000343709	Known	ISM	Prefix	0.75	None	None	None	None
m54284U_191212_053548/83821912/ccs	PacBio_Hippocampus_Rep1	mm10_ERCC_SIRV	chr2	25403194	25409489	+	9	1357	3961	9815	ENSMUSG00000015094.16	ENSMUST00000071442.11	Npdc1	Npdc1-202	Known	Known	None	0.05000000074505806	None	None	None	None
m54284U_191213_120042/152371813/ccs	PacBio_Hippocampus_Rep2	mm10_ERCC_SIRV	chr3	132745655	132743647	-	1	2009	72943	343693	ENCODEMG000072943	ENCODEMT000343693	ENCODEMG000072943	ENCODEMT000343693	Antisense	Antisense	None	1.0	None	None	None	None
m54284U_191107_221739/172819829/ccs	PacBio_Cortex_Rep1	mm10_ERCC_SIRV	chr11	62551506	62553206	+	2	1157	33232	87186	ENSMUSG00000019505.7	ENSMUST00000019649.3	Ubb	Ubb-201	Known	Known	None	0.30000001192092896	None	None	None	None
m54284U_191109_043049/4129744/ccs	PacBio_Cortex_Rep2	mm10_ERCC_SIRV	chr13	119690429	119708081	+	11	3320	40082	103868	ENSMUSG00000093930.2	ENSMUST00000224188.1	Hmgcs1	Hmgcs1-202	Known	Known	None	0.15000000596046448	None	None	None	None
m54284U_191213_120042/158075525/ccs	PacBio_Hippocampus_Rep2	mm10_ERCC_SIRV	chr3	132745655	132743647	-	1	2009	72943	343693	ENCODEMG000072943	ENCODEMT000343693	ENCODEMG000072943	ENCODEMT000343693	Antisense	Antisense	None	1.0	None	None	None	None
m54284U_191213_120042/146213440/ccs	PacBio_Hippocampus_Rep2	mm10_ERCC_SIRV	chr6	115134939	115281989	+	13	2669	18464	48357	ENSMUSG00000009394.13	ENSMUST00000009538.11	Syn2	Syn2-201	Known	Known	None	0.30000001192092896	None	None	None	None
m54284U_191212_053548/2362042/ccs	PacBio_Hippocampus_Rep1	mm10_ERCC_SIRV	chr17	56326063	56402035	+	23	3748	47870	343715	ENSMUSG00000024201.12	ENCODEMT000343715	Kdm4b	ENCODEMT000343715	Known	NIC	None	0.20000000298023224	None	None	None	None
m54284U_191212_053548/119605245/ccs	PacBio_Hippocampus_Rep1	mm10_ERCC_SIRV	chr2	25403194	25409493	+	9	1361	3961	9815	ENSMUSG00000015094.16	ENSMUST00000071442.11	Npdc1	Npdc1-202	Known	Known	None	0.10000000149011612	None	None	None	None
m54284U_191212_053548/121176844/ccs	PacBio_Hippocampus_Rep1	mm10_ERCC_SIRV	chr5	103211243	102912344	-	14	2698	14821	341626	ENSMUSG00000046709.16	ENCODEMT000341626	Mapk10	ENCODEMT000341626	Known	NIC	None	0.44999998807907104	None	None	None	None
m54284U_191109_043049/174196399/ccs	PacBio_Cortex_Rep2	mm10_ERCC_SIRV	chr9	57708591	57748975	+	7	2133	27913	73007	ENSMUSG00000038957.13	ENSMUST00000043990.13	Edc3	Edc3-201	Known	Known	None	0.15000000596046448	None	None	None	None
m54284U_191213_120042/159711592/ccs	PacBio_Hippocampus_Rep2	mm10_ERCC_SIRV	chr3	132745655	132743647	-	1	2009	72943	343693	ENCODEMG000072943	ENCODEMT000343693	ENCODEMG000072943	ENCODEMT000343693	Antisense	Antisense	None	1.0	None	None	None	None
m54284U_191213_120042/112198319/ccs	PacBio_Hippocampus_Rep2	mm10_ERCC_SIRV	chr7	61982295	61944240	-	4	1489	21893	56813	ENSMUSG00000109321.1	ENSMUST00000207694.1	A330076H08Rik	A330076H08Rik-202	Known	Known	None	0.75	None	None	None	None
m54284U_191212_053548/48039662/ccs	PacBio_Hippocampus_Rep1	mm10_ERCC_SIRV	chr15	89454209	89462448	+	12	3242	44074	113650	ENSMUSG00000022619.5	ENSMUST00000023291.5	Mapk8ip2	Mapk8ip2-201	Known	Known	None	0.10000000149011612	None	None	None	None
m54284U_191213_120042/162530220/ccs	PacBio_Hippocampus_Rep2	mm10_ERCC_SIRV	chr3	132745655	132743647	-	1	2009	72943	343693	ENCODEMG000072943	ENCODEMT000343693	ENCODEMG000072943	ENCODEMT000343693	Antisense	Antisense	None	1.0	None	None	None	None
m54284U_191212_053548/134021277/ccs	PacBio_Hippocampus_Rep1	mm10_ERCC_SIRV	chr2	25403194	25409486	+	9	1354	3961	9815	ENSMUSG00000015094.16	ENSMUST00000071442.11	Npdc1	Npdc1-202	Known	Known	None	0.10000000149011612	None	None	None	None
m54284U_191213_120042/52953754/ccs	PacBio_Hippocampus_Rep2	mm10_ERCC_SIRV	chr1	132067933	132036785	-	10	3707	2132	5128	ENSMUSG00000059149.17	ENSMUST00000159038.7	Mfsd4a	Mfsd4a-207	Known	Known	None	0.25	None	None	None	None
m54284U_191213_120042/147062842/ccs	PacBio_Hippocampus_Rep2	mm10_ERCC_SIRV	chr6	115134939	115275068	+	11	2326	18464	48355	ENSMUSG00000009394.13	ENSMUST00000203768.2	Syn2	Syn2-205	Known	Known	None	0.800000011920929	None	None	None	None
m54284U_191107_221739/172820604/ccs	PacBio_Cortex_Rep1	mm10_ERCC_SIRV	chr11	62551506	62553210	+	2	1161	33232	87186	ENSMUSG00000019505.7	ENSMUST00000019649.3	Ubb	Ubb-201	Known	Known	None	0.25	None	None	None	None
m54284U_191213_120042/163252805/ccs	PacBio_Hippocampus_Rep2	mm10_ERCC_SIRV	chr3	132744556	132743647	-	1	910	72943	343693	ENCODEMG000072943	ENCODEMT000343693	ENCODEMG000072943	ENCODEMT000343693	Antisense	Antisense	None	1.0	None	None	None	None
m54284U_191107_221739/8389038/ccs	PacBio_Cortex_Rep1	mm10_ERCC_SIRV	chr17	56326064	56402865	+	23	4588	47870	125081	ENSMUSG00000024201.12	ENSMUST00000025036.10	Kdm4b	Kdm4b-201	Known	Known	None	0.10000000149011612	None	None	None	None
m54284U_191212_053548/122880849/ccs	PacBio_Hippocampus_Rep1	mm10_ERCC_SIRV	chr5	103211184	102912344	-	14	2639	14821	341626	ENSMUSG00000046709.16	ENCODEMT000341626	Mapk10	ENCODEMT000341626	Known	NIC	None	0.44999998807907104	None	None	None	None
m54284U_191212_053548/526471/ccs	PacBio_Hippocampus_Rep1	mm10_ERCC_SIRV	chr9	57708591	57748589	+	7	1747	27913	73007	ENSMUSG00000038957.13	ENSMUST00000043990.13	Edc3	Edc3-201	Known	Known	None	0.20000000298023224	None	None	None	None
m54284U_191109_043049/4915641/ccs	PacBio_Cortex_Rep2	mm10_ERCC_SIRV	chr13	119690429	119708077	+	10	3257	40082	103866	ENSMUSG00000093930.2	ENSMUST00000179869.2	Hmgcs1	Hmgcs1-201	Known	Known	None	0.30000001192092896	None	None	None	None
m54284U_191213_120042/171771832/ccs	PacBio_Hippocampus_Rep2	mm10_ERCC_SIRV	chr3	132745655	132743647	-	1	2009	72943	343693	ENCODEMG000072943	ENCODEMT000343693	ENCODEMG000072943	ENCODEMT000343693	Antisense	Antisense	None	1.0	None	None	None	None
m54284U_191213_120042/9896868/ccs	PacBio_Hippocampus_Rep2	mm10_ERCC_SIRV	chr2	25403194	25409482	+	9	1350	3961	9815	ENSMUSG00000015094.16	ENSMUST00000071442.11	Npdc1	Npdc1-202	Known	Known	None	0.20000000298023224	None	None	None	None
m54284U_191213_120042/138021553/ccs	PacBio_Hippocampus_Rep2	mm10_ERCC_SIRV	chr7	61982316	61944257	-	3	1438	21880	343709	ENSMUSG00000109394.2	ENCODEMT000343709	A230057D06Rik	ENCODEMT000343709	Known	ISM	Prefix	0.550000011920929	None	None	None	None
m54284U_191213_120042/147784590/ccs	PacBio_Hippocampus_Rep2	mm10_ERCC_SIRV	chr6	115134939	115281993	+	13	2673	18464	48357	ENSMUSG00000009394.13	ENSMUST00000009538.11	Syn2	Syn2-201	Known	Known	None	0.25	None	None	None	None
m54284U_191213_120042/148048479/ccs	PacBio_Hippocampus_Rep2	mm10_ERCC_SIRV	chr3	132745655	132743651	-	1	2005	72943	343693	ENCODEMG000072943	ENCODEMT000343693	ENCODEMG000072943	ENCODEMT000343693	Antisense	Antisense	None	0.8500000238418579	None	None	None	None
m54284U_191107_221739/172886494/ccs	PacBio_Cortex_Rep1	mm10_ERCC_SIRV	chr11	62551506	62553209	+	2	1160	33232	87186	ENSMUSG00000019505.7	ENSMUST00000019649.3	Ubb	Ubb-201	Known	Known	None	0.20000000298023224	None	None	None	None
m54284U_191212_053548/54854375/ccs	PacBio_Hippocampus_Rep1	mm10_ERCC_SIRV	chr15	89454209	89462446	+	12	3240	44074	113650	ENSMUSG00000022619.5	ENSMUST00000023291.5	Mapk8ip2	Mapk8ip2-201	Known	Known	None	0.15000000596046448	None	None	None	None
m54284U_191213_120042/11338403/ccs	PacBio_Hippocampus_Rep2	mm10_ERCC_SIRV	chr2	25403194	25409489	+	9	1357	3961	9815	ENSMUSG00000015094.16	ENSMUST00000071442.11	Npdc1	Npdc1-202	Known	Known	None	0.05000000074505806	None	None	None	None
m54284U_191212_053548/26936353/ccs	PacBio_Hippocampus_Rep1	mm10_ERCC_SIRV	chr9	57708591	57750159	+	7	3317	27913	73007	ENSMUSG00000038957.13	ENSMUST00000043990.13	Edc3	Edc3-201	Known	Known	None	0.30000001192092896	None	None	None	None
m54284U_191212_053548/32834185/ccs	PacBio_Hippocampus_Rep1	mm10_ERCC_SIRV	chr3	132745655	132743652	-	1	2004	72943	343693	ENCODEMG000072943	ENCODEMT000343693	ENCODEMG000072943	ENCODEMT000343693	Antisense	Antisense	None	0.800000011920929	None	None	None	None
m54284U_191107_221739/29426396/ccs	PacBio_Cortex_Rep1	mm10_ERCC_SIRV	chr17	56326103	56402862	+	22	4499	47870	343552	ENSMUSG00000024201.12	ENCODEMT000343552	Kdm4b	ENCODEMT000343552	Known	NIC	None	0.10000000149011612	None	None	None	None
m54284U_191212_053548/145752478/ccs	PacBio_Hippocampus_Rep1	mm10_ERCC_SIRV	chr5	103211313	102912344	-	14	2768	14821	341626	ENSMUSG00000046709.16	ENCODEMT000341626	Mapk10	ENCODEMT000341626	Known	NIC	None	0.44999998807907104	None	None	None	None
m54284U_191213_120042/151521829/ccs	PacBio_Hippocampus_Rep2	mm10_ERCC_SIRV	chr6	115134939	115275071	+	11	2329	18464	48355	ENSMUSG00000009394.13	ENSMUST00000203768.2	Syn2	Syn2-205	Known	Known	None	0.8500000238418579	None	None	None	None
m54284U_191213_120042/60686925/ccs	PacBio_Hippocampus_Rep2	mm10_ERCC_SIRV	chr1	132068110	132036785	-	10	3884	2132	5128	ENSMUSG00000059149.17	ENSMUST00000159038.7	Mfsd4a	Mfsd4a-207	Known	Known	None	0.25	None	None	None	None
m54284U_191109_043049/61997460/ccs	PacBio_Cortex_Rep2	mm10_ERCC_SIRV	chr3	132745655	132743660	-	1	1982	72943	343693	ENCODEMG000072943	ENCODEMT000343693	ENCODEMG000072943	ENCODEMT000343693	Antisense	Antisense	None	0.5	None	None	None	None
m54284U_191109_043049/137889870/ccs	PacBio_Cortex_Rep2	mm10_ERCC_SIRV	chr7	61982353	61944338	-	4	1449	21893	56813	ENSMUSG00000109321.1	ENSMUST00000207694.1	A330076H08Rik	A330076H08Rik-202	Known	Known	None	0.6499999761581421	None	None	None	None
m54284U_191213_120042/14025824/ccs	PacBio_Hippocampus_Rep2	mm10_ERCC_SIRV	chr2	25403194	25409490	+	9	1358	3961	9815	ENSMUSG00000015094.16	ENSMUST00000071442.11	Npdc1	Npdc1-202	Known	Known	None	0.10000000149011612	None	None	None	None
m54284U_191109_043049/5899756/ccs	PacBio_Cortex_Rep2	mm10_ERCC_SIRV	chr13	119690429	119708077	+	10	3257	40082	103866	ENSMUSG00000093930.2	ENSMUST00000179869.2	Hmgcs1	Hmgcs1-201	Known	Known	None	0.30000001192092896	None	None	None	None
m54284U_191212_053548/121307155/ccs	PacBio_Hippocampus_Rep1	mm10_ERCC_SIRV	chr9	57708591	57748970	+	7	2128	27913	73007	ENSMUSG00000038957.13	ENSMUST00000043990.13	Edc3	Edc3-201	Known	Known	None	0.30000001192092896	None	None	None	None
m54284U_191107_221739/172951245/ccs	PacBio_Cortex_Rep1	mm10_ERCC_SIRV	chr11	62551506	62553210	+	2	1161	33232	87186	ENSMUSG00000019505.7	ENSMUST00000019649.3	Ubb	Ubb-201	Known	Known	None	0.25	None	None	None	None
m54284U_191109_043049/178061948/ccs	PacBio_Cortex_Rep2	mm10_ERCC_SIRV	chr3	132766486	132769351	+	1	2860	9712	25323	ENSMUSG00000105719.1	ENSMUST00000200026.1	Gm42872	Gm42872-201	Known	Known	None	0.699999988079071	None	None	None	None
m54284U_191212_053548/158008663/ccs	PacBio_Hippocampus_Rep1	mm10_ERCC_SIRV	chr5	103211299	102912344	-	14	2754	14821	341626	ENSMUSG00000046709.16	ENCODEMT000341626	Mapk10	ENCODEMT000341626	Known	NIC	None	0.44999998807907104	None	None	None	None
m54284U_191213_120042/152174799/ccs	PacBio_Hippocampus_Rep2	mm10_ERCC_SIRV	chr6	115134939	115276556	+	11	3814	18464	48355	ENSMUSG00000009394.13	ENSMUST00000203768.2	Syn2	Syn2-205	Known	Known	None	0.20000000298023224	None	None	None	None
m54284U_191107_221739/30343390/ccs	PacBio_Cortex_Rep1	mm10_ERCC_SIRV	chr17	56326064	56402859	+	23	4582	47870	125081	ENSMUSG00000024201.12	ENSMUST00000025036.10	Kdm4b	Kdm4b-201	Known	Known	None	0.15000000596046448	None	None	None	None
m54284U_191213_120042/25758058/ccs	PacBio_Hippocampus_Rep2	mm10_ERCC_SIRV	chr2	25403194	25409490	+	9	1358	3961	9815	ENSMUSG00000015094.16	ENSMUST00000071442.11	Npdc1	Npdc1-202	Known	Known	None	0.10000000149011612	None	None	None	None
m54284U_191212_053548/64162571/ccs	PacBio_Hippocampus_Rep1	mm10_ERCC_SIRV	chr15	89454209	89462446	+	12	3240	44074	113650	ENSMUSG00000022619.5	ENSMUST00000023291.5	Mapk8ip2	Mapk8ip2-201	Known	Known	None	0.15000000596046448	None	None	None	None
m54284U_191109_043049/160629268/ccs	PacBio_Cortex_Rep2	mm10_ERCC_SIRV	chr3	132767272	132769312	+	1	2041	9712	25323	ENSMUSG00000105719.1	ENSMUST00000200026.1	Gm42872	Gm42872-201	Known	Known	None	0.6000000238418579	None	None	None	None
m54284U_191109_043049/173015053/ccs	PacBio_Cortex_Rep2	mm10_ERCC_SIRV	chr7	61982353	61944338	-	4	1449	21893	56813	ENSMUSG00000109321.1	ENSMUST00000207694.1	A330076H08Rik	A330076H08Rik-202	Known	Known	None	0.6499999761581421	None	None	None	None
m54284U_191212_053548/151782305/ccs	PacBio_Hippocampus_Rep1	mm10_ERCC_SIRV	chr9	57708591	57750161	+	7	3319	27913	73007	ENSMUSG00000038957.13	ENSMUST00000043990.13	Edc3	Edc3-201	Known	Known	None	0.30000001192092896	None	None	None	None
m54284U_191213_120042/41224317/ccs	PacBio_Hippocampus_Rep2	mm10_ERCC_SIRV	chr2	25403194	25409483	+	9	1351	3961	9815	ENSMUSG00000015094.16	ENSMUST00000071442.11	Npdc1	Npdc1-202	Known	Known	None	0.20000000298023224	None	None	None	None
m54284U_191107_221739/173015064/ccs	PacBio_Cortex_Rep1	mm10_ERCC_SIRV	chr11	62551506	62553210	+	2	1161	33232	87186	ENSMUSG00000019505.7	ENSMUST00000019649.3	Ubb	Ubb-201	Known	Known	None	0.25	None	None	None	None
m54284U_191213_120042/153747542/ccs	PacBio_Hippocampus_Rep2	mm10_ERCC_SIRV	chr6	115134925	115274256	+	11	1620	18464	343554	ENSMUSG00000009394.13	ENCODEMT000343554	Syn2	ENCODEMT000343554	Known	NNC	None	0.800000011920929	None	None	None	None
m54284U_191212_053548/166725227/ccs	PacBio_Hippocampus_Rep1	mm10_ERCC_SIRV	chr5	103211279	102912373	-	14	2718	14821	38542	ENSMUSG00000046709.16	ENSMUST00000112847.8	Mapk10	Mapk10-203	Known	Known	None	0.44999998807907104	None	None	None	None
m54284U_191213_120042/81463547/ccs	PacBio_Hippocampus_Rep2	mm10_ERCC_SIRV	chr1	132067942	132036785	-	10	3716	2132	5128	ENSMUSG00000059149.17	ENSMUST00000159038.7	Mfsd4a	Mfsd4a-207	Known	Known	None	0.25	None	None	None	None
m54284U_191107_221739/39322097/ccs	PacBio_Cortex_Rep1	mm10_ERCC_SIRV	chr17	56326078	56402864	+	22	4489	47870	343575	ENSMUSG00000024201.12	ENCODEMT000343575	Kdm4b	ENCODEMT000343575	Known	NNC	None	0.10000000149011612	None	None	None	None
m54284U_191109_043049/9372390/ccs	PacBio_Cortex_Rep2	mm10_ERCC_SIRV	chr13	119690429	119708077	+	11	3316	40082	103868	ENSMUSG00000093930.2	ENSMUST00000224188.1	Hmgcs1	Hmgcs1-202	Known	Known	None	0.30000001192092896	None	None	None	None
m54284U_191212_053548/62720810/ccs	PacBio_Hippocampus_Rep1	mm10_ERCC_SIRV	chr3	132778065	132780170	+	1	2106	9711	343716	ENSMUSG00000028030.12	ENCODEMT000343716	Tbck	ENCODEMT000343716	Known	Genomic	None	0.800000011920929	None	None	None	None
m54284U_191212_053548/175702041/ccs	PacBio_Hippocampus_Rep1	mm10_ERCC_SIRV	chr9	57708591	57748975	+	7	2133	27913	73007	ENSMUSG00000038957.13	ENSMUST00000043990.13	Edc3	Edc3-201	Known	Known	None	0.15000000596046448	None	None	None	None
m54284U_191213_120042/46007927/ccs	PacBio_Hippocampus_Rep2	mm10_ERCC_SIRV	chr2	25403194	25409493	+	9	1361	3961	9815	ENSMUSG00000015094.16	ENSMUST00000071442.11	Npdc1	Npdc1-202	Known	Known	None	0.10000000149011612	None	None	None	None
m54284U_191212_053548/82576010/ccs	PacBio_Hippocampus_Rep1	mm10_ERCC_SIRV	chr15	89454209	89462444	+	12	3238	44074	113650	ENSMUSG00000022619.5	ENSMUST00000023291.5	Mapk8ip2	Mapk8ip2-201	Known	Known	None	0.15000000596046448	None	None	None	None
m54284U_191213_120042/159779672/ccs	PacBio_Hippocampus_Rep2	mm10_ERCC_SIRV	chr6	115134939	115274604	+	11	1862	18464	48355	ENSMUSG00000009394.13	ENSMUST00000203768.2	Syn2	Syn2-205	Known	Known	None	0.10000000149011612	None	None	None	None
m54284U_191213_120042/124586718/ccs	PacBio_Hippocampus_Rep2	mm10_ERCC_SIRV	chr7	61982316	61944338	-	3	1357	21880	343709	ENSMUSG00000109394.2	ENCODEMT000343709	A230057D06Rik	ENCODEMT000343709	Known	ISM	Prefix	0.6499999761581421	None	None	None	None
m54284U_191213_120042/24708897/ccs	PacBio_Hippocampus_Rep2	mm10_ERCC_SIRV	chr5	103211284	102912373	-	14	2728	14821	38539	ENSMUSG00000046709.16	ENSMUST00000170792.7	Mapk10	Mapk10-212	Known	Known	None	0.44999998807907104	None	None	None	None
m54284U_191107_221739/173015230/ccs	PacBio_Cortex_Rep1	mm10_ERCC_SIRV	chr11	62551506	62553204	+	2	1155	33232	87186	ENSMUSG00000019505.7	ENSMUST00000019649.3	Ubb	Ubb-201	Known	Known	None	0.30000001192092896	None	None	None	None
m54284U_191107_221739/58001154/ccs	PacBio_Cortex_Rep1	mm10_ERCC_SIRV	chr7	61982296	61944339	-	4	1384	21880	343717	ENSMUSG00000109394.2	ENCODEMT000343717	A230057D06Rik	ENCODEMT000343717	Known	NNC	None	0.6499999761581421	None	None	None	None
m54284U_191212_053548/7801095/ccs	PacBio_Hippocampus_Rep1	mm10_ERCC_SIRV	chr3	132787825	132784963	-	1	2863	9713	25324	ENSMUSG00000087776.1	ENSMUST00000157151.1	Gm22322	Gm22322-201	Known	Known	None	1.0	None	None	None	None
m54284U_191107_221739/40633018/ccs	PacBio_Cortex_Rep1	mm10_ERCC_SIRV	chr17	56326079	56402857	+	23	4560	47870	343564	ENSMUSG00000024201.12	ENCODEMT000343564	Kdm4b	ENCODEMT000343564	Known	NIC	None	0.15000000596046448	None	None	None	None
m54284U_191213_120042/62392642/ccs	PacBio_Hippocampus_Rep2	mm10_ERCC_SIRV	chr2	25403194	25409492	+	9	1360	3961	9815	ENSMUSG00000015094.16	ENSMUST00000071442.11	Npdc1	Npdc1-202	Known	Known	None	0.10000000149011612	None	None	None	None
m54284U_191213_120042/81266273/ccs	PacBio_Hippocampus_Rep2	mm10_ERCC_SIRV	chr9	57708591	57748764	+	7	1922	27913	73007	ENSMUSG00000038957.13	ENSMUST00000043990.13	Edc3	Edc3-201	Known	Known	None	0.4000000059604645	None	None	None	None
m54284U_191213_120042/160629888/ccs	PacBio_Hippocampus_Rep2	mm10_ERCC_SIRV	chr6	115134939	115276556	+	11	3814	18464	48355	ENSMUSG00000009394.13	ENSMUST00000203768.2	Syn2	Syn2-205	Known	Known	None	0.20000000298023224	None	None	None	None
m54284U_191212_053548/56033299/ccs	PacBio_Hippocampus_Rep1	mm10_ERCC_SIRV	chr3	132786773	132784963	-	1	1811	72944	343718	ENCODEMG000072944	ENCODEMT000343718	ENCODEMG000072944	ENCODEMT000343718	Antisense	Antisense	None	1.0	None	None	None	None
m54284U_191109_043049/14090892/ccs	PacBio_Cortex_Rep2	mm10_ERCC_SIRV	chr13	119690429	119708081	+	10	3261	40082	103866	ENSMUSG00000093930.2	ENSMUST00000179869.2	Hmgcs1	Hmgcs1-201	Known	Known	None	0.15000000596046448	None	None	None	None
m54284U_191213_120042/32113404/ccs	PacBio_Hippocampus_Rep2	mm10_ERCC_SIRV	chr5	103211164	102912373	-	14	2603	14821	38542	ENSMUSG00000046709.16	ENSMUST00000112847.8	Mapk10	Mapk10-203	Known	Known	None	0.44999998807907104	None	None	None	None
m54284U_191213_120042/86050345/ccs	PacBio_Hippocampus_Rep2	mm10_ERCC_SIRV	chr1	132067932	132036785	-	10	3706	2132	5128	ENSMUSG00000059149.17	ENSMUST00000159038.7	Mfsd4a	Mfsd4a-207	Known	Known	None	0.25	None	None	None	None
m54284U_191213_120042/78315786/ccs	PacBio_Hippocampus_Rep2	mm10_ERCC_SIRV	chr2	25403194	25409492	+	9	1360	3961	9815	ENSMUSG00000015094.16	ENSMUST00000071442.11	Npdc1	Npdc1-202	Known	Known	None	0.10000000149011612	None	None	None	None
m54284U_191212_053548/93980876/ccs	PacBio_Hippocampus_Rep1	mm10_ERCC_SIRV	chr15	89454209	89462444	+	12	3238	44074	113650	ENSMUSG00000022619.5	ENSMUST00000023291.5	Mapk8ip2	Mapk8ip2-201	Known	Known	None	0.15000000596046448	None	None	None	None
m54284U_191107_221739/173017676/ccs	PacBio_Cortex_Rep1	mm10_ERCC_SIRV	chr11	62551506	62553206	+	2	1157	33232	87186	ENSMUSG00000019505.7	ENSMUST00000019649.3	Ubb	Ubb-201	Known	Known	None	0.30000001192092896	None	None	None	None
m54284U_191107_221739/76155618/ccs	PacBio_Cortex_Rep1	mm10_ERCC_SIRV	chr17	56326064	56402871	+	23	4594	47870	125081	ENSMUSG00000024201.12	ENSMUST00000025036.10	Kdm4b	Kdm4b-201	Known	Known	None	0.10000000149011612	None	None	None	None
m54284U_191213_120042/161809374/ccs	PacBio_Hippocampus_Rep2	mm10_ERCC_SIRV	chr6	115134939	115282001	+	13	2681	18464	48357	ENSMUSG00000009394.13	ENSMUST00000009538.11	Syn2	Syn2-201	Known	Known	None	0.15000000596046448	None	None	None	None
m54284U_191213_120042/52823788/ccs	PacBio_Hippocampus_Rep2	mm10_ERCC_SIRV	chr7	61982316	61944339	-	3	1356	21880	343709	ENSMUSG00000109394.2	ENCODEMT000343709	A230057D06Rik	ENCODEMT000343709	Known	ISM	Prefix	0.6499999761581421	None	None	None	None
m54284U_191107_221739/64815826/ccs	PacBio_Cortex_Rep1	mm10_ERCC_SIRV	chr9	57708592	57748970	+	7	2127	27913	73007	ENSMUSG00000038957.13	ENSMUST00000043990.13	Edc3	Edc3-201	Known	Known	None	0.30000001192092896	None	None	None	None
m54284U_191212_053548/120522776/ccs	PacBio_Hippocampus_Rep1	mm10_ERCC_SIRV	chr3	132786595	132784963	-	1	1496	72944	343718	ENCODEMG000072944	ENCODEMT000343718	ENCODEMG000072944	ENCODEMT000343718	Antisense	Antisense	None	1.0	None	None	None	None
m54284U_191213_120042/80086949/ccs	PacBio_Hippocampus_Rep2	mm10_ERCC_SIRV	chr2	25403194	25409492	+	9	1360	3961	9815	ENSMUSG00000015094.16	ENSMUST00000071442.11	Npdc1	Npdc1-202	Known	Known	None	0.10000000149011612	None	None	None	None
m54284U_191212_053548/170853284/ccs	PacBio_Hippocampus_Rep1	mm10_ERCC_SIRV	chr3	132787452	132784963	-	1	2353	72944	343718	ENCODEMG000072944	ENCODEMT000343718	ENCODEMG000072944	ENCODEMT000343718	Antisense	Antisense	None	1.0	None	None	None	None
m54284U_191213_120042/162990072/ccs	PacBio_Hippocampus_Rep2	mm10_ERCC_SIRV	chr6	115134939	115281994	+	13	2674	18464	48357	ENSMUSG00000009394.13	ENSMUST00000009538.11	Syn2	Syn2-201	Known	Known	None	0.20000000298023224	None	None	None	None
m54284U_191213_120042/56101188/ccs	PacBio_Hippocampus_Rep2	mm10_ERCC_SIRV	chr5	103211314	102912344	-	14	2738	14821	341626	ENSMUSG00000046709.16	ENCODEMT000341626	Mapk10	ENCODEMT000341626	Known	NIC	None	0.44999998807907104	None	None	None	None
m54284U_191107_221739/80085212/ccs	PacBio_Cortex_Rep1	mm10_ERCC_SIRV	chr17	56326064	56402865	+	23	4588	47870	125081	ENSMUSG00000024201.12	ENSMUST00000025036.10	Kdm4b	Kdm4b-201	Known	Known	None	0.10000000149011612	None	None	None	None
m54284U_191109_043049/160762297/ccs	PacBio_Cortex_Rep2	mm10_ERCC_SIRV	chr9	57708592	57750159	+	7	3316	27913	73007	ENSMUSG00000038957.13	ENSMUST00000043990.13	Edc3	Edc3-201	Known	Known	None	0.30000001192092896	None	None	None	None
m54284U_191212_053548/103090488/ccs	PacBio_Hippocampus_Rep1	mm10_ERCC_SIRV	chr3	132806147	132808601	+	1	2455	9714	25325	ENSMUSG00000105691.1	ENSMUST00000196989.1	Gm42876	Gm42876-201	Known	Known	None	0.6000000238418579	None	None	None	None
m54284U_191107_221739/173082632/ccs	PacBio_Cortex_Rep1	mm10_ERCC_SIRV	chr11	62551506	62553212	+	2	1163	33232	87186	ENSMUSG00000019505.7	ENSMUST00000019649.3	Ubb	Ubb-201	Known	Known	None	0.30000001192092896	None	None	None	None
m54284U_191109_043049/14420785/ccs	PacBio_Cortex_Rep2	mm10_ERCC_SIRV	chr13	119690429	119708075	+	10	3255	40082	103866	ENSMUSG00000093930.2	ENSMUST00000179869.2	Hmgcs1	Hmgcs1-201	Known	Known	None	0.30000001192092896	None	None	None	None
m54284U_191212_053548/99812873/ccs	PacBio_Hippocampus_Rep1	mm10_ERCC_SIRV	chr15	89454209	89462444	+	12	3238	44074	113650	ENSMUSG00000022619.5	ENSMUST00000023291.5	Mapk8ip2	Mapk8ip2-201	Known	Known	None	0.15000000596046448	None	None	None	None
m54284U_191213_120042/84476504/ccs	PacBio_Hippocampus_Rep2	mm10_ERCC_SIRV	chr2	25403194	25409491	+	9	1359	3961	9815	ENSMUSG00000015094.16	ENSMUST00000071442.11	Npdc1	Npdc1-202	Known	Known	None	0.10000000149011612	None	None	None	None
m54284U_191107_221739/78841677/ccs	PacBio_Cortex_Rep1	mm10_ERCC_SIRV	chr7	61982264	61944340	-	3	1303	21880	343709	ENSMUSG00000109394.2	ENCODEMT000343709	A230057D06Rik	ENCODEMT000343709	Known	ISM	Prefix	0.6499999761581421	None	None	None	None
m54284U_191213_120042/90179642/ccs	PacBio_Hippocampus_Rep2	mm10_ERCC_SIRV	chr1	132067932	132036785	-	10	3706	2132	5128	ENSMUSG00000059149.17	ENSMUST00000159038.7	Mfsd4a	Mfsd4a-207	Known	Known	None	0.25	None	None	None	None
m54284U_191212_053548/168887259/ccs	PacBio_Hippocampus_Rep1	mm10_ERCC_SIRV	chr3	132807287	132809459	+	1	2173	9714	25325	ENSMUSG00000105691.1	ENSMUST00000196989.1	Gm42876	Gm42876-201	Known	Known	None	0.75	None	None	None	None
m54284U_191213_120042/166003740/ccs	PacBio_Hippocampus_Rep2	mm10_ERCC_SIRV	chr6	115134939	115281993	+	13	2673	18464	48357	ENSMUSG00000009394.13	ENSMUST00000009538.11	Syn2	Syn2-201	Known	Known	None	0.25	None	None	None	None
m54284U_191107_221739/111020050/ccs	PacBio_Cortex_Rep1	mm10_ERCC_SIRV	chr17	56326079	56402863	+	23	4566	47870	343564	ENSMUSG00000024201.12	ENCODEMT000343564	Kdm4b	ENCODEMT000343564	Known	NIC	None	0.10000000149011612	None	None	None	None
m54284U_191212_053548/100074588/ccs	PacBio_Hippocampus_Rep1	mm10_ERCC_SIRV	chr9	57708592	57750160	+	7	3317	27913	73007	ENSMUSG00000038957.13	ENSMUST00000043990.13	Edc3	Edc3-201	Known	Known	None	0.3499999940395355	None	None	None	None
m54284U_191213_120042/90571823/ccs	PacBio_Hippocampus_Rep2	mm10_ERCC_SIRV	chr2	25403194	25409491	+	9	1359	3961	9815	ENSMUSG00000015094.16	ENSMUST00000071442.11	Npdc1	Npdc1-202	Known	Known	None	0.10000000149011612	None	None	None	None
m54284U_191213_120042/65734782/ccs	PacBio_Hippocampus_Rep2	mm10_ERCC_SIRV	chr5	103211259	102912373	-	14	2698	14821	38542	ENSMUSG00000046709.16	ENSMUST00000112847.8	Mapk10	Mapk10-203	Known	Known	None	0.44999998807907104	None	None	None	None
m54284U_191107_221739/173082675/ccs	PacBio_Cortex_Rep1	mm10_ERCC_SIRV	chr11	62551506	62553205	+	2	1156	33232	87186	ENSMUSG00000019505.7	ENSMUST00000019649.3	Ubb	Ubb-201	Known	Known	None	0.30000001192092896	None	None	None	None
m54284U_191213_120042/168755393/ccs	PacBio_Hippocampus_Rep2	mm10_ERCC_SIRV	chr6	115134939	115281996	+	13	2676	18464	48357	ENSMUSG00000009394.13	ENSMUST00000009538.11	Syn2	Syn2-201	Known	Known	None	0.20000000298023224	None	None	None	None
m54284U_191213_120042/11142678/ccs	PacBio_Hippocampus_Rep2	mm10_ERCC_SIRV	chr3	132824869	132829157	+	1	4289	9711	343719	ENSMUSG00000028030.12	ENCODEMT000343719	Tbck	ENCODEMT000343719	Known	Genomic	None	0.699999988079071	None	None	None	None
m54284U_191107_221739/161417223/ccs	PacBio_Cortex_Rep1	mm10_ERCC_SIRV	chr7	61982356	61944340	-	4	1450	21893	56813	ENSMUSG00000109321.1	ENSMUST00000207694.1	A330076H08Rik	A330076H08Rik-202	Known	Known	None	0.6499999761581421	None	None	None	None
m54284U_191213_120042/98829284/ccs	PacBio_Hippocampus_Rep2	mm10_ERCC_SIRV	chr2	25403194	25409490	+	9	1358	3961	9815	ENSMUSG00000015094.16	ENSMUST00000071442.11	Npdc1	Npdc1-202	Known	Known	None	0.10000000149011612	None	None	None	None
m54284U_191212_053548/132318802/ccs	PacBio_Hippocampus_Rep1	mm10_ERCC_SIRV	chr15	89454209	89462445	+	12	3239	44074	113650	ENSMUSG00000022619.5	ENSMUST00000023291.5	Mapk8ip2	Mapk8ip2-201	Known	Known	None	0.15000000596046448	None	None	None	None
m54284U_191109_043049/20448544/ccs	PacBio_Cortex_Rep2	mm10_ERCC_SIRV	chr13	119690429	119708077	+	11	3316	40082	103868	ENSMUSG00000093930.2	ENSMUST00000224188.1	Hmgcs1	Hmgcs1-202	Known	Known	None	0.30000001192092896	None	None	None	None
m54284U_191107_221739/124781901/ccs	PacBio_Cortex_Rep1	mm10_ERCC_SIRV	chr17	56326064	56402860	+	23	4583	47870	125081	ENSMUSG00000024201.12	ENSMUST00000025036.10	Kdm4b	Kdm4b-201	Known	Known	None	0.10000000149011612	None	None	None	None
m54284U_191212_053548/157352842/ccs	PacBio_Hippocampus_Rep1	mm10_ERCC_SIRV	chr9	57708592	57750160	+	8	3413	27913	343451	ENSMUSG00000038957.13	ENCODEMT000343451	Edc3	ENCODEMT000343451	Known	NIC	None	0.3499999940395355	None	None	None	None
m54284U_191213_120042/170264677/ccs	PacBio_Hippocampus_Rep2	mm10_ERCC_SIRV	chr6	115134939	115276557	+	11	3815	18464	48355	ENSMUSG00000009394.13	ENSMUST00000203768.2	Syn2	Syn2-205	Known	Known	None	0.25	None	None	None	None
m54284U_191107_221739/66650694/ccs	PacBio_Cortex_Rep1	mm10_ERCC_SIRV	chr3	132838033	132833895	-	1	4139	72945	343720	ENCODEMG000072945	ENCODEMT000343720	ENCODEMG000072945	ENCODEMT000343720	Antisense	Antisense	None	0.699999988079071	None	None	None	None
m54284U_191213_120042/98762901/ccs	PacBio_Hippocampus_Rep2	mm10_ERCC_SIRV	chr1	132067910	132036785	-	10	3684	2132	5128	ENSMUSG00000059149.17	ENSMUST00000159038.7	Mfsd4a	Mfsd4a-207	Known	Known	None	0.25	None	None	None	None
m54284U_191213_120042/72679928/ccs	PacBio_Hippocampus_Rep2	mm10_ERCC_SIRV	chr5	102987310	102912342	-	6	1478	14821	341647	ENSMUSG00000046709.16	ENCODEMT000341647	Mapk10	ENCODEMT000341647	Known	ISM	Suffix	0.44999998807907104	None	None	None	None
m54284U_191213_120042/121700757/ccs	PacBio_Hippocampus_Rep2	mm10_ERCC_SIRV	chr2	25403200	25409493	+	9	1337	3961	343018	ENSMUSG00000015094.16	ENCODEMT000343018	Npdc1	ENCODEMT000343018	Known	NIC	None	0.05000000074505806	None	None	None	None
m54284U_191107_221739/173147035/ccs	PacBio_Cortex_Rep1	mm10_ERCC_SIRV	chr11	62551506	62553212	+	2	1163	33232	87186	ENSMUSG00000019505.7	ENSMUST00000019649.3	Ubb	Ubb-201	Known	Known	None	0.30000001192092896	None	None	None	None
m54284U_191109_043049/41288722/ccs	PacBio_Cortex_Rep2	mm10_ERCC_SIRV	chr7	61982263	61944341	-	3	1301	21880	343709	ENSMUSG00000109394.2	ENCODEMT000343709	A230057D06Rik	ENCODEMT000343709	Known	ISM	Prefix	0.6499999761581421	None	None	None	None
m54284U_191213_120042/171049399/ccs	PacBio_Hippocampus_Rep2	mm10_ERCC_SIRV	chr6	115134939	115281994	+	13	2674	18464	48357	ENSMUSG00000009394.13	ENSMUST00000009538.11	Syn2	Syn2-201	Known	Known	None	0.20000000298023224	None	None	None	None
m54284U_191213_120042/25037129/ccs	PacBio_Hippocampus_Rep2	mm10_ERCC_SIRV	chr9	57708592	57748973	+	7	2130	27913	73007	ENSMUSG00000038957.13	ENSMUST00000043990.13	Edc3	Edc3-201	Known	Known	None	0.20000000298023224	None	None	None	None
m54284U_191213_120042/121962657/ccs	PacBio_Hippocampus_Rep2	mm10_ERCC_SIRV	chr2	25403194	25409483	+	9	1351	3961	9815	ENSMUSG00000015094.16	ENSMUST00000071442.11	Npdc1	Npdc1-202	Known	Known	None	0.20000000298023224	None	None	None	None
m54284U_191107_221739/137300227/ccs	PacBio_Cortex_Rep1	mm10_ERCC_SIRV	chr17	56326064	56402862	+	22	4679	47870	343721	ENSMUSG00000024201.12	ENCODEMT000343721	Kdm4b	ENCODEMT000343721	Known	NIC	None	0.10000000149011612	None	None	None	None
m54284U_191212_053548/147981506/ccs	PacBio_Hippocampus_Rep1	mm10_ERCC_SIRV	chr15	89454199	89462444	+	11	3407	44074	342342	ENSMUSG00000022619.5	ENCODEMT000342342	Mapk8ip2	ENCODEMT000342342	Known	NIC	None	0.15000000596046448	None	None	None	None
m54284U_191109_043049/23070664/ccs	PacBio_Cortex_Rep2	mm10_ERCC_SIRV	chr13	119690429	119708075	+	11	3314	40082	103868	ENSMUSG00000093930.2	ENSMUST00000224188.1	Hmgcs1	Hmgcs1-202	Known	Known	None	0.30000001192092896	None	None	None	None
m54284U_191107_221739/47382961/ccs	PacBio_Cortex_Rep1	mm10_ERCC_SIRV	chr3	132841655	132839308	-	1	2348	72946	343722	ENCODEMG000072946	ENCODEMT000343722	ENCODEMG000072946	ENCODEMT000343722	Antisense	Antisense	None	0.8999999761581421	None	None	None	None
m54284U_191213_120042/118359609/ccs	PacBio_Hippocampus_Rep2	mm10_ERCC_SIRV	chr5	103211229	102912373	-	14	2668	14821	38542	ENSMUSG00000046709.16	ENSMUST00000112847.8	Mapk10	Mapk10-203	Known	Known	None	0.44999998807907104	None	None	None	None
m54284U_191107_221739/173147907/ccs	PacBio_Cortex_Rep1	mm10_ERCC_SIRV	chr11	62551506	62553210	+	2	1161	33232	87186	ENSMUSG00000019505.7	ENSMUST00000019649.3	Ubb	Ubb-201	Known	Known	None	0.25	None	None	None	None
m54284U_191213_120042/180029064/ccs	PacBio_Hippocampus_Rep2	mm10_ERCC_SIRV	chr6	115134939	115276559	+	11	3817	18464	48355	ENSMUSG00000009394.13	ENSMUST00000203768.2	Syn2	Syn2-205	Known	Known	None	0.30000001192092896	None	None	None	None
m54284U_191107_221739/167773032/ccs	PacBio_Cortex_Rep1	mm10_ERCC_SIRV	chr7	61982358	61944349	-	4	1443	21893	56813	ENSMUSG00000109321.1	ENSMUST00000207694.1	A330076H08Rik	A330076H08Rik-202	Known	Known	None	0.699999988079071	None	None	None	None
m54284U_191213_120042/166857328/ccs	PacBio_Hippocampus_Rep2	mm10_ERCC_SIRV	chr2	25403194	25409491	+	9	1359	3961	9815	ENSMUSG00000015094.16	ENSMUST00000071442.11	Npdc1	Npdc1-202	Known	Known	None	0.10000000149011612	None	None	None	None
m54284U_191213_120042/79890176/ccs	PacBio_Hippocampus_Rep2	mm10_ERCC_SIRV	chr9	57708592	57750158	+	7	3315	27913	73007	ENSMUSG00000038957.13	ENSMUST00000043990.13	Edc3	Edc3-201	Known	Known	None	0.25	None	None	None	None
m54284U_191109_043049/66256993/ccs	PacBio_Cortex_Rep2	mm10_ERCC_SIRV	chr7	62046244	61944349	-	8	1523	21901	343723	ENSMUSG00000045813.7	ENCODEMT000343723	Gm9801	ENCODEMT000343723	Known	NNC	None	0.699999988079071	None	None	None	None
m54284U_191213_120042/102435092/ccs	PacBio_Hippocampus_Rep2	mm10_ERCC_SIRV	chr1	132067932	132036785	-	10	3706	2132	5128	ENSMUSG00000059149.17	ENSMUST00000159038.7	Mfsd4a	Mfsd4a-207	Known	Known	None	0.25	None	None	None	None
m54284U_191107_221739/48367359/ccs	PacBio_Cortex_Rep1	mm10_ERCC_SIRV	chr3	132840571	132839253	-	1	1231	72946	343722	ENCODEMG000072946	ENCODEMT000343722	ENCODEMG000072946	ENCODEMT000343722	Antisense	Antisense	None	0.8999999761581421	None	None	None	None
m54284U_191107_221739/171114713/ccs	PacBio_Cortex_Rep1	mm10_ERCC_SIRV	chr17	56326079	56402858	+	24	4690	47870	343563	ENSMUSG00000024201.12	ENCODEMT000343563	Kdm4b	ENCODEMT000343563	Known	NIC	None	0.15000000596046448	None	None	None	None
m54284U_191213_120042/180356768/ccs	PacBio_Hippocampus_Rep2	mm10_ERCC_SIRV	chr5	103211304	102912345	-	14	2760	14821	341624	ENSMUSG00000046709.16	ENCODEMT000341624	Mapk10	ENCODEMT000341624	Known	NNC	None	0.44999998807907104	None	None	None	None
m54284U_191107_221739/138348999/ccs	PacBio_Cortex_Rep1	mm10_ERCC_SIRV	chr3	132841098	132839253	-	1	1758	72946	343722	ENCODEMG000072946	ENCODEMT000343722	ENCODEMG000072946	ENCODEMT000343722	Antisense	Antisense	None	0.8999999761581421	None	None	None	None
m54284U_191107_221739/174918279/ccs	PacBio_Cortex_Rep1	mm10_ERCC_SIRV	chr6	115134940	115274364	+	11	1621	18464	48355	ENSMUSG00000009394.13	ENSMUST00000203768.2	Syn2	Syn2-205	Known	Known	None	0.800000011920929	None	None	None	None
m54284U_191107_221739/21039483/ccs	PacBio_Cortex_Rep1	mm10_ERCC_SIRV	chr2	25403195	25409491	+	9	1358	3961	9815	ENSMUSG00000015094.16	ENSMUST00000071442.11	Npdc1	Npdc1-202	Known	Known	None	0.10000000149011612	None	None	None	None
m54284U_191107_221739/173279201/ccs	PacBio_Cortex_Rep1	mm10_ERCC_SIRV	chr11	62551506	62553211	+	2	1162	33232	87186	ENSMUSG00000019505.7	ENSMUST00000019649.3	Ubb	Ubb-201	Known	Known	None	0.25	None	None	None	None
m54284U_191212_053548/161680118/ccs	PacBio_Hippocampus_Rep1	mm10_ERCC_SIRV	chr15	89454209	89462446	+	12	3240	44074	113650	ENSMUSG00000022619.5	ENSMUST00000023291.5	Mapk8ip2	Mapk8ip2-201	Known	Known	None	0.15000000596046448	None	None	None	None
m54284U_191213_120042/111871892/ccs	PacBio_Hippocampus_Rep2	mm10_ERCC_SIRV	chr9	57708592	57750151	+	9	2048	27913	343724	ENSMUSG00000038957.13	ENCODEMT000343724	Edc3	ENCODEMT000343724	Known	NIC	None	0.20000000298023224	None	None	None	None
m54284U_191107_221739/149751310/ccs	PacBio_Cortex_Rep1	mm10_ERCC_SIRV	chr3	132841526	132839253	-	1	2186	72946	343722	ENCODEMG000072946	ENCODEMT000343722	ENCODEMG000072946	ENCODEMT000343722	Antisense	Antisense	None	0.8999999761581421	None	None	None	None
m54284U_191109_043049/26674227/ccs	PacBio_Cortex_Rep2	mm10_ERCC_SIRV	chr13	119690429	119708077	+	10	3257	40082	103866	ENSMUSG00000093930.2	ENSMUST00000179869.2	Hmgcs1	Hmgcs1-201	Known	Known	None	0.30000001192092896	None	None	None	None
m54284U_191109_043049/27789678/ccs	PacBio_Cortex_Rep2	mm10_ERCC_SIRV	chr3	132841526	132839253	-	1	2186	72946	343722	ENCODEMG000072946	ENCODEMT000343722	ENCODEMG000072946	ENCODEMT000343722	Antisense	Antisense	None	0.8999999761581421	None	None	None	None
m54284U_191109_043049/76745172/ccs	PacBio_Cortex_Rep2	mm10_ERCC_SIRV	chr6	115134941	115275074	+	11	2330	18464	48355	ENSMUSG00000009394.13	ENSMUST00000203768.2	Syn2	Syn2-205	Known	Known	None	0.75	None	None	None	None
m54284U_191107_221739/45417180/ccs	PacBio_Cortex_Rep1	mm10_ERCC_SIRV	chr2	25403195	25409491	+	9	1358	3961	9815	ENSMUSG00000015094.16	ENSMUST00000071442.11	Npdc1	Npdc1-202	Known	Known	None	0.10000000149011612	None	None	None	None
m54284U_191107_221739/173737042/ccs	PacBio_Cortex_Rep1	mm10_ERCC_SIRV	chr17	56326064	56402857	+	23	4580	47870	125081	ENSMUSG00000024201.12	ENSMUST00000025036.10	Kdm4b	Kdm4b-201	Known	Known	None	0.15000000596046448	None	None	None	None
m54284U_191107_221739/18220990/ccs	PacBio_Cortex_Rep1	mm10_ERCC_SIRV	chr5	103211275	102912346	-	14	2724	14821	341624	ENSMUSG00000046709.16	ENCODEMT000341624	Mapk10	ENCODEMT000341624	Known	NNC	None	0.5	None	None	None	None
m54284U_191109_043049/126879433/ccs	PacBio_Cortex_Rep2	mm10_ERCC_SIRV	chr3	132841327	132839253	-	1	1987	72946	343722	ENCODEMG000072946	ENCODEMT000343722	ENCODEMG000072946	ENCODEMT000343722	Antisense	Antisense	None	0.8999999761581421	None	None	None	None
m54284U_191213_120042/3867965/ccs	PacBio_Hippocampus_Rep2	mm10_ERCC_SIRV	chr7	61983294	61944560	-	3	2395	21901	343725	ENSMUSG00000045813.7	ENCODEMT000343725	Gm9801	ENCODEMT000343725	Known	ISM	Suffix	0.44999998807907104	None	None	None	None
m54284U_191107_221739/173344203/ccs	PacBio_Cortex_Rep1	mm10_ERCC_SIRV	chr11	62551506	62553208	+	2	1159	33232	87186	ENSMUSG00000019505.7	ENSMUST00000019649.3	Ubb	Ubb-201	Known	Known	None	0.20000000298023224	None	None	None	None
m54284U_191109_043049/108530326/ccs	PacBio_Cortex_Rep2	mm10_ERCC_SIRV	chr9	57708593	57750161	+	7	3317	27913	73007	ENSMUSG00000038957.13	ENSMUST00000043990.13	Edc3	Edc3-201	Known	Known	None	0.30000001192092896	None	None	None	None
m54284U_191213_120042/110232624/ccs	PacBio_Hippocampus_Rep2	mm10_ERCC_SIRV	chr1	132067932	132036785	-	10	3706	2132	5128	ENSMUSG00000059149.17	ENSMUST00000159038.7	Mfsd4a	Mfsd4a-207	Known	Known	None	0.25	None	None	None	None
m54284U_191109_043049/158203905/ccs	PacBio_Cortex_Rep2	mm10_ERCC_SIRV	chr3	132841688	132839253	-	1	2348	72946	343722	ENCODEMG000072946	ENCODEMT000343722	ENCODEMG000072946	ENCODEMT000343722	Antisense	Antisense	None	0.8999999761581421	None	None	None	None
m54284U_191107_221739/59050314/ccs	PacBio_Cortex_Rep1	mm10_ERCC_SIRV	chr2	25403195	25409489	+	9	1356	3961	9815	ENSMUSG00000015094.16	ENSMUST00000071442.11	Npdc1	Npdc1-202	Known	Known	None	0.05000000074505806	None	None	None	None
m54284U_191212_053548/163054249/ccs	PacBio_Hippocampus_Rep1	mm10_ERCC_SIRV	chr15	89454209	89462445	+	12	3239	44074	113650	ENSMUSG00000022619.5	ENSMUST00000023291.5	Mapk8ip2	Mapk8ip2-201	Known	Known	None	0.15000000596046448	None	None	None	None
m54284U_191212_053548/19072353/ccs	PacBio_Hippocampus_Rep1	mm10_ERCC_SIRV	chr6	115134941	115276556	+	11	3812	18464	48355	ENSMUSG00000009394.13	ENSMUST00000203768.2	Syn2	Syn2-205	Known	Known	None	0.20000000298023224	None	None	None	None
m54284U_191212_053548/86575807/ccs	PacBio_Hippocampus_Rep1	mm10_ERCC_SIRV	chr6	115134941	115246770	+	6	2024	18464	343726	ENSMUSG00000009394.13	ENCODEMT000343726	Syn2	ENCODEMT000343726	Known	NNC	None	0.20000000298023224	None	None	None	None
m54284U_191212_053548/1639026/ccs	PacBio_Hippocampus_Rep1	mm10_ERCC_SIRV	chr3	132840425	132839253	-	1	1085	72946	343722	ENCODEMG000072946	ENCODEMT000343722	ENCODEMG000072946	ENCODEMT000343722	Antisense	Antisense	None	0.8999999761581421	None	None	None	None
m54284U_191107_221739/38732901/ccs	PacBio_Cortex_Rep1	mm10_ERCC_SIRV	chr5	103211311	102912374	-	14	2749	14821	38542	ENSMUSG00000046709.16	ENSMUST00000112847.8	Mapk10	Mapk10-203	Known	Known	None	0.5	None	None	None	None
m54284U_191107_221739/174065968/ccs	PacBio_Cortex_Rep1	mm10_ERCC_SIRV	chr17	56326083	56402864	+	22	4483	47870	343558	ENSMUSG00000024201.12	ENCODEMT000343558	Kdm4b	ENCODEMT000343558	Known	NIC	None	0.10000000149011612	None	None	None	None
m54284U_191109_043049/27002789/ccs	PacBio_Cortex_Rep2	mm10_ERCC_SIRV	chr13	119690429	119708077	+	10	3257	40082	103866	ENSMUSG00000093930.2	ENSMUST00000179869.2	Hmgcs1	Hmgcs1-201	Known	Known	None	0.30000001192092896	None	None	None	None
m54284U_191212_053548/20316403/ccs	PacBio_Hippocampus_Rep1	mm10_ERCC_SIRV	chr3	132844818	132839253	-	1	5485	72946	343722	ENCODEMG000072946	ENCODEMT000343722	ENCODEMG000072946	ENCODEMT000343722	Antisense	Antisense	None	0.8999999761581421	None	None	None	None
m54284U_191107_221739/64946282/ccs	PacBio_Cortex_Rep1	mm10_ERCC_SIRV	chr2	25403195	25409489	+	9	1356	3961	9815	ENSMUSG00000015094.16	ENSMUST00000071442.11	Npdc1	Npdc1-202	Known	Known	None	0.05000000074505806	None	None	None	None
m54284U_191212_053548/125373155/ccs	PacBio_Hippocampus_Rep1	mm10_ERCC_SIRV	chr9	57708593	57750160	+	7	3316	27913	73007	ENSMUSG00000038957.13	ENSMUST00000043990.13	Edc3	Edc3-201	Known	Known	None	0.3499999940395355	None	None	None	None
m54284U_191107_221739/40960577/ccs	PacBio_Cortex_Rep1	mm10_ERCC_SIRV	chr7	61982347	61945076	-	4	705	21893	56813	ENSMUSG00000109321.1	ENSMUST00000207694.1	A330076H08Rik	A330076H08Rik-202	Known	Known	None	0.6499999761581421	None	None	None	None
m54284U_191107_221739/173345047/ccs	PacBio_Cortex_Rep1	mm10_ERCC_SIRV	chr11	62551506	62553210	+	2	1161	33232	87186	ENSMUSG00000019505.7	ENSMUST00000019649.3	Ubb	Ubb-201	Known	Known	None	0.25	None	None	None	None
m54284U_191212_053548/59310865/ccs	PacBio_Hippocampus_Rep1	mm10_ERCC_SIRV	chr3	132841991	132839253	-	1	2651	72946	343722	ENCODEMG000072946	ENCODEMT000343722	ENCODEMG000072946	ENCODEMT000343722	Antisense	Antisense	None	0.8999999761581421	None	None	None	None
m54284U_191213_120042/24839546/ccs	PacBio_Hippocampus_Rep2	mm10_ERCC_SIRV	chr6	115134941	115275071	+	11	2327	18464	48355	ENSMUSG00000009394.13	ENSMUST00000203768.2	Syn2	Syn2-205	Known	Known	None	0.8500000238418579	None	None	None	None
m54284U_191107_221739/49611518/ccs	PacBio_Cortex_Rep1	mm10_ERCC_SIRV	chr5	103211302	102912374	-	14	2745	14821	38539	ENSMUSG00000046709.16	ENSMUST00000170792.7	Mapk10	Mapk10-212	Known	Known	None	0.5	None	None	None	None
m54284U_191212_053548/72747537/ccs	PacBio_Hippocampus_Rep1	mm10_ERCC_SIRV	chr3	132842105	132839253	-	1	2765	72946	343722	ENCODEMG000072946	ENCODEMT000343722	ENCODEMG000072946	ENCODEMT000343722	Antisense	Antisense	None	0.8999999761581421	None	None	None	None
m54284U_191107_221739/77202453/ccs	PacBio_Cortex_Rep1	mm10_ERCC_SIRV	chr2	25403195	25409493	+	9	1360	3961	9815	ENSMUSG00000015094.16	ENSMUST00000071442.11	Npdc1	Npdc1-202	Known	Known	None	0.10000000149011612	None	None	None	None
m54284U_191212_053548/171968305/ccs	PacBio_Hippocampus_Rep1	mm10_ERCC_SIRV	chr15	89454209	89462446	+	12	3240	44074	113650	ENSMUSG00000022619.5	ENSMUST00000023291.5	Mapk8ip2	Mapk8ip2-201	Known	Known	None	0.15000000596046448	None	None	None	None
m54284U_191213_120042/134154491/ccs	PacBio_Hippocampus_Rep2	mm10_ERCC_SIRV	chr1	132067778	132036785	-	10	3552	2132	5128	ENSMUSG00000059149.17	ENSMUST00000159038.7	Mfsd4a	Mfsd4a-207	Known	Known	None	0.25	None	None	None	None
m54284U_191212_053548/75957924/ccs	PacBio_Hippocampus_Rep1	mm10_ERCC_SIRV	chr3	132841332	132839253	-	1	1992	72946	343722	ENCODEMG000072946	ENCODEMT000343722	ENCODEMG000072946	ENCODEMT000343722	Antisense	Antisense	None	0.8999999761581421	None	None	None	None
m54284U_191107_221739/28705032/ccs	PacBio_Cortex_Rep1	mm10_ERCC_SIRV	chr9	57708595	57750129	+	7	3283	27913	73007	ENSMUSG00000038957.13	ENSMUST00000043990.13	Edc3	Edc3-201	Known	Known	None	0.550000011920929	None	None	None	None
m54284U_191107_221739/173539551/ccs	PacBio_Cortex_Rep1	mm10_ERCC_SIRV	chr11	62551506	62553212	+	2	1163	33232	87186	ENSMUSG00000019505.7	ENSMUST00000019649.3	Ubb	Ubb-201	Known	Known	None	0.30000001192092896	None	None	None	None
m54284U_191212_053548/99288417/ccs	PacBio_Hippocampus_Rep1	mm10_ERCC_SIRV	chr7	61982330	61972942	-	3	2576	21893	343727	ENSMUSG00000109321.1	ENCODEMT000343727	A330076H08Rik	ENCODEMT000343727	Known	ISM	Prefix	0.800000011920929	None	None	None	None
m54284U_191212_053548/93783400/ccs	PacBio_Hippocampus_Rep1	mm10_ERCC_SIRV	chr3	132841991	132839253	-	1	2651	72946	343722	ENCODEMG000072946	ENCODEMT000343722	ENCODEMG000072946	ENCODEMT000343722	Antisense	Antisense	None	0.8999999761581421	None	None	None	None
m54284U_191213_120042/170721722/ccs	PacBio_Hippocampus_Rep2	mm10_ERCC_SIRV	chr6	115134941	115274355	+	11	1611	18464	48355	ENSMUSG00000009394.13	ENSMUST00000203768.2	Syn2	Syn2-205	Known	Known	None	0.6499999761581421	None	None	None	None
m54284U_191107_221739/135856582/ccs	PacBio_Cortex_Rep1	mm10_ERCC_SIRV	chr2	25403195	25409490	+	9	1357	3961	9815	ENSMUSG00000015094.16	ENSMUST00000071442.11	Npdc1	Npdc1-202	Known	Known	None	0.10000000149011612	None	None	None	None
m54284U_191109_043049/27722615/ccs	PacBio_Cortex_Rep2	mm10_ERCC_SIRV	chr13	119690429	119708080	+	11	3319	40082	103868	ENSMUSG00000093930.2	ENSMUST00000224188.1	Hmgcs1	Hmgcs1-202	Known	Known	None	0.15000000596046448	None	None	None	None
m54284U_191107_221739/50463352/ccs	PacBio_Cortex_Rep1	mm10_ERCC_SIRV	chr5	103211289	102912374	-	14	2667	14821	343728	ENSMUSG00000046709.16	ENCODEMT000343728	Mapk10	ENCODEMT000343728	Known	NIC	None	0.5	None	None	None	None
m54284U_191107_221739/60885618/ccs	PacBio_Cortex_Rep1	mm10_ERCC_SIRV	chr7	62209517	61983749	-	29	4307	21901	343729	ENSMUSG00000045813.7	ENCODEMT000343729	Gm9801	ENCODEMT000343729	Known	NNC	None	0.8500000238418579	None	None	None	None
m54284U_191212_053548/95552959/ccs	PacBio_Hippocampus_Rep1	mm10_ERCC_SIRV	chr3	132840974	132839253	-	1	1634	72946	343722	ENCODEMG000072946	ENCODEMT000343722	ENCODEMG000072946	ENCODEMT000343722	Antisense	Antisense	None	0.8999999761581421	None	None	None	None
m54284U_191107_221739/120193458/ccs	PacBio_Cortex_Rep1	mm10_ERCC_SIRV	chr7	62112206	61983749	-	12	3691	21901	343730	ENSMUSG00000045813.7	ENCODEMT000343730	Gm9801	ENCODEMT000343730	Known	NIC	None	0.8500000238418579	None	None	None	None
m54284U_191212_053548/1180431/ccs	PacBio_Hippocampus_Rep1	mm10_ERCC_SIRV	chr9	57708595	57750159	+	7	3320	27913	73007	ENSMUSG00000038957.13	ENSMUST00000043990.13	Edc3	Edc3-201	Known	Known	None	0.30000001192092896	None	None	None	None
m54284U_191212_053548/175243781/ccs	PacBio_Hippocampus_Rep1	mm10_ERCC_SIRV	chr15	89454209	89462446	+	12	3240	44074	113650	ENSMUSG00000022619.5	ENSMUST00000023291.5	Mapk8ip2	Mapk8ip2-201	Known	Known	None	0.15000000596046448	None	None	None	None
m54284U_191212_053548/103546968/ccs	PacBio_Hippocampus_Rep1	mm10_ERCC_SIRV	chr3	132842105	132839253	-	1	2765	72946	343722	ENCODEMG000072946	ENCODEMT000343722	ENCODEMG000072946	ENCODEMT000343722	Antisense	Antisense	None	0.8999999761581421	None	None	None	None
m54284U_191109_043049/6294065/ccs	PacBio_Cortex_Rep2	mm10_ERCC_SIRV	chr17	56326064	56358150	+	5	2892	47870	343731	ENSMUSG00000024201.12	ENCODEMT000343731	Kdm4b	ENCODEMT000343731	Known	ISM	Prefix	0.6000000238418579	None	None	None	None
m54284U_191107_221739/32573608/ccs	PacBio_Cortex_Rep1	mm10_ERCC_SIRV	chr6	115134942	115276559	+	11	3814	18464	48355	ENSMUSG00000009394.13	ENSMUST00000203768.2	Syn2	Syn2-205	Known	Known	None	0.30000001192092896	None	None	None	None
m54284U_191107_221739/146016983/ccs	PacBio_Cortex_Rep1	mm10_ERCC_SIRV	chr2	25403195	25409484	+	9	1351	3961	9815	ENSMUSG00000015094.16	ENSMUST00000071442.11	Npdc1	Npdc1-202	Known	Known	None	0.20000000298023224	None	None	None	None
m54284U_191107_221739/173541957/ccs	PacBio_Cortex_Rep1	mm10_ERCC_SIRV	chr11	62551506	62553205	+	2	1156	33232	87186	ENSMUSG00000019505.7	ENSMUST00000019649.3	Ubb	Ubb-201	Known	Known	None	0.30000001192092896	None	None	None	None
m54284U_191212_053548/107874776/ccs	PacBio_Hippocampus_Rep1	mm10_ERCC_SIRV	chr3	132841332	132839253	-	1	1992	72946	343722	ENCODEMG000072946	ENCODEMT000343722	ENCODEMG000072946	ENCODEMT000343722	Antisense	Antisense	None	0.8999999761581421	None	None	None	None
m54284U_191107_221739/59769483/ccs	PacBio_Cortex_Rep1	mm10_ERCC_SIRV	chr5	103211252	102912345	-	14	2706	14821	341626	ENSMUSG00000046709.16	ENCODEMT000341626	Mapk10	ENCODEMT000341626	Known	NIC	None	0.5	None	None	None	None
m54284U_191212_053548/113904448/ccs	PacBio_Hippocampus_Rep1	mm10_ERCC_SIRV	chr3	132841332	132839253	-	1	1992	72946	343722	ENCODEMG000072946	ENCODEMT000343722	ENCODEMG000072946	ENCODEMT000343722	Antisense	Antisense	None	0.8999999761581421	None	None	None	None
m54284U_191213_120042/139265924/ccs	PacBio_Hippocampus_Rep2	mm10_ERCC_SIRV	chr1	132068028	132036785	-	9	3593	2132	343547	ENSMUSG00000059149.17	ENCODEMT000343547	Mfsd4a	ENCODEMT000343547	Known	NIC	None	0.25	None	None	None	None
m54284U_191212_053548/19923150/ccs	PacBio_Hippocampus_Rep1	mm10_ERCC_SIRV	chr9	57708595	57750167	+	7	3321	27913	73007	ENSMUSG00000038957.13	ENSMUST00000043990.13	Edc3	Edc3-201	Known	Known	None	0.20000000298023224	None	None	None	None
m54284U_191107_221739/170525632/ccs	PacBio_Cortex_Rep1	mm10_ERCC_SIRV	chr7	62085279	61983749	-	6	2964	21901	343732	ENSMUSG00000045813.7	ENCODEMT000343732	Gm9801	ENCODEMT000343732	Known	NIC	None	0.8500000238418579	None	None	None	None
m54284U_191109_043049/29032950/ccs	PacBio_Cortex_Rep2	mm10_ERCC_SIRV	chr13	119690429	119708077	+	11	3316	40082	103868	ENSMUSG00000093930.2	ENSMUST00000224188.1	Hmgcs1	Hmgcs1-202	Known	Known	None	0.30000001192092896	None	None	None	None
m54284U_191109_043049/136317228/ccs	PacBio_Cortex_Rep2	mm10_ERCC_SIRV	chr6	115134942	115275071	+	11	2326	18464	48355	ENSMUSG00000009394.13	ENSMUST00000203768.2	Syn2	Syn2-205	Known	Known	None	0.8500000238418579	None	None	None	None
m54284U_191212_053548/125240679/ccs	PacBio_Hippocampus_Rep1	mm10_ERCC_SIRV	chr3	132841689	132839253	-	1	2349	72946	343722	ENCODEMG000072946	ENCODEMT000343722	ENCODEMG000072946	ENCODEMT000343722	Antisense	Antisense	None	0.8999999761581421	None	None	None	None
m54284U_191107_221739/152961202/ccs	PacBio_Cortex_Rep1	mm10_ERCC_SIRV	chr2	25403195	25409491	+	9	1358	3961	9815	ENSMUSG00000015094.16	ENSMUST00000071442.11	Npdc1	Npdc1-202	Known	Known	None	0.10000000149011612	None	None	None	None
m54284U_191109_043049/9175592/ccs	PacBio_Cortex_Rep2	mm10_ERCC_SIRV	chr17	56326064	56402835	+	23	4558	47870	125081	ENSMUSG00000024201.12	ENSMUST00000025036.10	Kdm4b	Kdm4b-201	Known	Known	None	0.20000000298023224	None	None	None	None
m54284U_191107_221739/72220744/ccs	PacBio_Cortex_Rep1	mm10_ERCC_SIRV	chr5	103211258	102912374	-	14	2701	14821	38539	ENSMUSG00000046709.16	ENSMUST00000170792.7	Mapk10	Mapk10-212	Known	Known	None	0.5	None	None	None	None
m54284U_191212_053548/138610420/ccs	PacBio_Hippocampus_Rep1	mm10_ERCC_SIRV	chr3	132841997	132839253	-	1	2657	72946	343722	ENCODEMG000072946	ENCODEMT000343722	ENCODEMG000072946	ENCODEMT000343722	Antisense	Antisense	None	0.8999999761581421	None	None	None	None
m54284U_191107_221739/173606811/ccs	PacBio_Cortex_Rep1	mm10_ERCC_SIRV	chr11	62551506	62553206	+	2	1157	33232	87186	ENSMUSG00000019505.7	ENSMUST00000019649.3	Ubb	Ubb-201	Known	Known	None	0.30000001192092896	None	None	None	None
m54284U_191212_053548/180420650/ccs	PacBio_Hippocampus_Rep1	mm10_ERCC_SIRV	chr15	89454209	89462446	+	12	3240	44074	113650	ENSMUSG00000022619.5	ENSMUST00000023291.5	Mapk8ip2	Mapk8ip2-201	Known	Known	None	0.15000000596046448	None	None	None	None
m54284U_191107_221739/165022345/ccs	PacBio_Cortex_Rep1	mm10_ERCC_SIRV	chr2	25403195	25409490	+	10	1384	3961	9818	ENSMUSG00000015094.16	ENSMUST00000055921.13	Npdc1	Npdc1-201	Known	Known	None	0.10000000149011612	None	None	None	None
m54284U_191212_053548/144639050/ccs	PacBio_Hippocampus_Rep1	mm10_ERCC_SIRV	chr3	132841526	132839253	-	1	2186	72946	343722	ENCODEMG000072946	ENCODEMT000343722	ENCODEMG000072946	ENCODEMT000343722	Antisense	Antisense	None	0.8999999761581421	None	None	None	None
m54284U_191213_120042/146736023/ccs	PacBio_Hippocampus_Rep2	mm10_ERCC_SIRV	chr9	57708595	57748766	+	7	1920	27913	73007	ENSMUSG00000038957.13	ENSMUST00000043990.13	Edc3	Edc3-201	Known	Known	None	0.4000000059604645	None	None	None	None
m54284U_191213_120042/35523129/ccs	PacBio_Hippocampus_Rep2	mm10_ERCC_SIRV	chr6	115134942	115275074	+	11	2329	18464	48355	ENSMUSG00000009394.13	ENSMUST00000203768.2	Syn2	Syn2-205	Known	Known	None	0.75	None	None	None	None
m54284U_191109_043049/723067/ccs	PacBio_Cortex_Rep2	mm10_ERCC_SIRV	chr7	62085289	61983749	-	8	3216	21901	343733	ENSMUSG00000045813.7	ENCODEMT000343733	Gm9801	ENCODEMT000343733	Known	NIC	None	0.8500000238418579	None	None	None	None
m54284U_191212_053548/151061397/ccs	PacBio_Hippocampus_Rep1	mm10_ERCC_SIRV	chr3	132841689	132839253	-	1	2349	72946	343722	ENCODEMG000072946	ENCODEMT000343722	ENCODEMG000072946	ENCODEMT000343722	Antisense	Antisense	None	0.8999999761581421	None	None	None	None
m54284U_191109_043049/11929413/ccs	PacBio_Cortex_Rep2	mm10_ERCC_SIRV	chr17	56326079	56402862	+	23	4565	47870	343564	ENSMUSG00000024201.12	ENCODEMT000343564	Kdm4b	ENCODEMT000343564	Known	NIC	None	0.10000000149011612	None	None	None	None
m54284U_191107_221739/77726261/ccs	PacBio_Cortex_Rep1	mm10_ERCC_SIRV	chr5	103211237	102912374	-	14	2675	14821	38542	ENSMUSG00000046709.16	ENSMUST00000112847.8	Mapk10	Mapk10-203	Known	Known	None	0.5	None	None	None	None
m54284U_191109_043049/34277171/ccs	PacBio_Cortex_Rep2	mm10_ERCC_SIRV	chr13	119690429	119708075	+	10	3255	40082	103866	ENSMUSG00000093930.2	ENSMUST00000179869.2	Hmgcs1	Hmgcs1-201	Known	Known	None	0.30000001192092896	None	None	None	None
m54284U_191212_053548/152176194/ccs	PacBio_Hippocampus_Rep1	mm10_ERCC_SIRV	chr3	132841525	132839253	-	1	2185	72946	343722	ENCODEMG000072946	ENCODEMT000343722	ENCODEMG000072946	ENCODEMT000343722	Antisense	Antisense	None	0.8999999761581421	None	None	None	None
m54284U_191107_221739/173671319/ccs	PacBio_Cortex_Rep1	mm10_ERCC_SIRV	chr11	62551506	62553205	+	2	1156	33232	87186	ENSMUSG00000019505.7	ENSMUST00000019649.3	Ubb	Ubb-201	Known	Known	None	0.30000001192092896	None	None	None	None
m54284U_191213_120042/74712028/ccs	PacBio_Hippocampus_Rep2	mm10_ERCC_SIRV	chr6	115134942	115276547	+	11	3802	18464	48355	ENSMUSG00000009394.13	ENSMUST00000203768.2	Syn2	Syn2-205	Known	Known	None	0.15000000596046448	None	None	None	None
m54284U_191107_221739/171969257/ccs	PacBio_Cortex_Rep1	mm10_ERCC_SIRV	chr2	25403195	25409489	+	9	1356	3961	9815	ENSMUSG00000015094.16	ENSMUST00000071442.11	Npdc1	Npdc1-202	Known	Known	None	0.05000000074505806	None	None	None	None
m54284U_191213_120042/145490540/ccs	PacBio_Hippocampus_Rep2	mm10_ERCC_SIRV	chr1	132068015	132036785	-	9	3580	2132	343547	ENSMUSG00000059149.17	ENCODEMT000343547	Mfsd4a	ENCODEMT000343547	Known	NIC	None	0.25	None	None	None	None
m54284U_191107_221739/98042543/ccs	PacBio_Cortex_Rep1	mm10_ERCC_SIRV	chr9	57708596	57750160	+	7	3313	27913	73007	ENSMUSG00000038957.13	ENSMUST00000043990.13	Edc3	Edc3-201	Known	Known	None	0.3499999940395355	None	None	None	None
m54284U_191213_120042/8979900/ccs	PacBio_Hippocampus_Rep2	mm10_ERCC_SIRV	chr15	89454209	89462436	+	12	3230	44074	113650	ENSMUSG00000022619.5	ENSMUST00000023291.5	Mapk8ip2	Mapk8ip2-201	Known	Known	None	0.05000000074505806	None	None	None	None
m54284U_191109_043049/47513619/ccs	PacBio_Cortex_Rep2	mm10_ERCC_SIRV	chr7	62085279	61983749	-	7	3058	21901	343734	ENSMUSG00000045813.7	ENCODEMT000343734	Gm9801	ENCODEMT000343734	Known	ISM	Prefix	0.8500000238418579	None	None	None	None
m54284U_191109_043049/157943741/ccs	PacBio_Cortex_Rep2	mm10_ERCC_SIRV	chr7	62209529	61983749	-	21	4806	21901	343735	ENSMUSG00000045813.7	ENCODEMT000343735	Gm9801	ENCODEMT000343735	Known	NIC	None	0.8500000238418579	None	None	None	None
m54284U_191109_043049/12192144/ccs	PacBio_Cortex_Rep2	mm10_ERCC_SIRV	chr17	56326062	56402863	+	22	4678	47870	343721	ENSMUSG00000024201.12	ENCODEMT000343721	Kdm4b	ENCODEMT000343721	Known	NIC	None	0.10000000149011612	None	None	None	None
m54284U_191212_053548/158468653/ccs	PacBio_Hippocampus_Rep1	mm10_ERCC_SIRV	chr3	132840998	132839253	-	1	1658	72946	343722	ENCODEMG000072946	ENCODEMT000343722	ENCODEMG000072946	ENCODEMT000343722	Antisense	Antisense	None	0.8999999761581421	None	None	None	None
m54284U_191107_221739/119406932/ccs	PacBio_Cortex_Rep1	mm10_ERCC_SIRV	chr5	103211314	102912345	-	14	2768	14821	341626	ENSMUSG00000046709.16	ENCODEMT000341626	Mapk10	ENCODEMT000341626	Known	NIC	None	0.5	None	None	None	None
m54284U_191109_043049/159711997/ccs	PacBio_Cortex_Rep2	mm10_ERCC_SIRV	chr7	62209541	61983749	-	31	5948	21901	343736	ENSMUSG00000045813.7	ENCODEMT000343736	Gm9801	ENCODEMT000343736	Known	NNC	None	0.8500000238418579	None	None	None	None
m54284U_191107_221739/162399638/ccs	PacBio_Cortex_Rep1	mm10_ERCC_SIRV	chr6	115134943	115276566	+	11	3820	18464	48355	ENSMUSG00000009394.13	ENSMUST00000203768.2	Syn2	Syn2-205	Known	Known	None	0.25	None	None	None	None
m54284U_191109_043049/153485592/ccs	PacBio_Cortex_Rep2	mm10_ERCC_SIRV	chr2	25403195	25409492	+	9	1359	3961	9815	ENSMUSG00000015094.16	ENSMUST00000071442.11	Npdc1	Npdc1-202	Known	Known	None	0.10000000149011612	None	None	None	None
m54284U_191107_221739/98239956/ccs	PacBio_Cortex_Rep1	mm10_ERCC_SIRV	chr9	57708596	57750160	+	7	3313	27913	73007	ENSMUSG00000038957.13	ENSMUST00000043990.13	Edc3	Edc3-201	Known	Known	None	0.3499999940395355	None	None	None	None
m54284U_191213_120042/68617083/ccs	PacBio_Hippocampus_Rep2	mm10_ERCC_SIRV	chr3	132842344	132839253	-	1	3004	72946	343722	ENCODEMG000072946	ENCODEMT000343722	ENCODEMG000072946	ENCODEMT000343722	Antisense	Antisense	None	0.8999999761581421	None	None	None	None
m54284U_191212_053548/24248591/ccs	PacBio_Hippocampus_Rep1	mm10_ERCC_SIRV	chr7	62209511	61983749	-	33	6070	21901	343737	ENSMUSG00000045813.7	ENCODEMT000343737	Gm9801	ENCODEMT000343737	Known	NNC	None	0.8500000238418579	None	None	None	None
m54284U_191107_221739/173671395/ccs	PacBio_Cortex_Rep1	mm10_ERCC_SIRV	chr11	62551506	62553208	+	2	1159	33232	87186	ENSMUSG00000019505.7	ENSMUST00000019649.3	Ubb	Ubb-201	Known	Known	None	0.20000000298023224	None	None	None	None
m54284U_191212_053548/25035746/ccs	PacBio_Hippocampus_Rep1	mm10_ERCC_SIRV	chr7	62209516	61983749	-	29	5430	21901	343738	ENSMUSG00000045813.7	ENCODEMT000343738	Gm9801	ENCODEMT000343738	Known	NIC	None	0.8500000238418579	None	None	None	None
m54284U_191213_120042/79429741/ccs	PacBio_Hippocampus_Rep2	mm10_ERCC_SIRV	chr3	132842065	132839253	-	1	2725	72946	343722	ENCODEMG000072946	ENCODEMT000343722	ENCODEMG000072946	ENCODEMT000343722	Antisense	Antisense	None	0.8999999761581421	None	None	None	None
m54284U_191109_043049/36833558/ccs	PacBio_Cortex_Rep2	mm10_ERCC_SIRV	chr13	119690429	119708081	+	11	3320	40082	103868	ENSMUSG00000093930.2	ENSMUST00000224188.1	Hmgcs1	Hmgcs1-202	Known	Known	None	0.15000000596046448	None	None	None	None
m54284U_191213_120042/15336285/ccs	PacBio_Hippocampus_Rep2	mm10_ERCC_SIRV	chr15	89454209	89462448	+	12	3242	44074	113650	ENSMUSG00000022619.5	ENSMUST00000023291.5	Mapk8ip2	Mapk8ip2-201	Known	Known	None	0.10000000149011612	None	None	None	None
m54284U_191107_221739/125501635/ccs	PacBio_Cortex_Rep1	mm10_ERCC_SIRV	chr5	103211252	102912374	-	14	2695	14821	38539	ENSMUSG00000046709.16	ENSMUST00000170792.7	Mapk10	Mapk10-212	Known	Known	None	0.5	None	None	None	None
m54284U_191109_043049/160629090/ccs	PacBio_Cortex_Rep2	mm10_ERCC_SIRV	chr2	25403186	25409488	+	10	1386	3961	343055	ENSMUSG00000015094.16	ENCODEMT000343055	Npdc1	ENCODEMT000343055	Known	NNC	None	0.05000000074505806	None	None	None	None
m54284U_191109_043049/18875354/ccs	PacBio_Cortex_Rep2	mm10_ERCC_SIRV	chr17	56326064	56402035	+	23	3758	47870	125081	ENSMUSG00000024201.12	ENSMUST00000025036.10	Kdm4b	Kdm4b-201	Known	Known	None	0.20000000298023224	None	None	None	None
m54284U_191213_120042/135529679/ccs	PacBio_Hippocampus_Rep2	mm10_ERCC_SIRV	chr6	115134943	115276559	+	11	3813	18464	48355	ENSMUSG00000009394.13	ENSMUST00000203768.2	Syn2	Syn2-205	Known	Known	None	0.30000001192092896	None	None	None	None
m54284U_191213_120042/118098233/ccs	PacBio_Hippocampus_Rep2	mm10_ERCC_SIRV	chr3	132842065	132839253	-	1	2725	72946	343722	ENCODEMG000072946	ENCODEMT000343722	ENCODEMG000072946	ENCODEMT000343722	Antisense	Antisense	None	0.8999999761581421	None	None	None	None
m54284U_191109_043049/99025445/ccs	PacBio_Cortex_Rep2	mm10_ERCC_SIRV	chr9	57708596	57749725	+	7	2878	27913	73007	ENSMUSG00000038957.13	ENSMUST00000043990.13	Edc3	Edc3-201	Known	Known	None	0.15000000596046448	None	None	None	None
m54284U_191213_120042/151651512/ccs	PacBio_Hippocampus_Rep2	mm10_ERCC_SIRV	chr1	132067926	132036785	-	10	3700	2132	5128	ENSMUSG00000059149.17	ENSMUST00000159038.7	Mfsd4a	Mfsd4a-207	Known	Known	None	0.25	None	None	None	None
m54284U_191213_120042/124650398/ccs	PacBio_Hippocampus_Rep2	mm10_ERCC_SIRV	chr3	132841682	132839253	-	1	2342	72946	343722	ENCODEMG000072946	ENCODEMT000343722	ENCODEMG000072946	ENCODEMT000343722	Antisense	Antisense	None	0.8999999761581421	None	None	None	None
m54284U_191212_053548/26085326/ccs	PacBio_Hippocampus_Rep1	mm10_ERCC_SIRV	chr7	62085270	61983749	-	7	3018	21901	343734	ENSMUSG00000045813.7	ENCODEMT000343734	Gm9801	ENCODEMT000343734	Known	ISM	Prefix	0.8500000238418579	None	None	None	None
m54284U_191107_221739/173672257/ccs	PacBio_Cortex_Rep1	mm10_ERCC_SIRV	chr11	62551506	62553206	+	2	1149	33232	87186	ENSMUSG00000019505.7	ENSMUST00000019649.3	Ubb	Ubb-201	Known	Known	None	0.30000001192092896	None	None	None	None
m54284U_191212_053548/72745710/ccs	PacBio_Hippocampus_Rep1	mm10_ERCC_SIRV	chr7	62209513	61983749	-	33	4525	21901	343739	ENSMUSG00000045813.7	ENCODEMT000343739	Gm9801	ENCODEMT000343739	Known	NIC	None	0.8500000238418579	None	None	None	None
m54284U_191109_043049/164298909/ccs	PacBio_Cortex_Rep2	mm10_ERCC_SIRV	chr2	25403195	25409492	+	9	1359	3961	9815	ENSMUSG00000015094.16	ENSMUST00000071442.11	Npdc1	Npdc1-202	Known	Known	None	0.10000000149011612	None	None	None	None
m54284U_191213_120042/133432678/ccs	PacBio_Hippocampus_Rep2	mm10_ERCC_SIRV	chr3	132841561	132839253	-	1	2221	72946	343722	ENCODEMG000072946	ENCODEMT000343722	ENCODEMG000072946	ENCODEMT000343722	Antisense	Antisense	None	0.8999999761581421	None	None	None	None
m54284U_191107_221739/50399514/ccs	PacBio_Cortex_Rep1	mm10_ERCC_SIRV	chr6	115134944	115281995	+	13	2670	18464	48357	ENSMUSG00000009394.13	ENSMUST00000009538.11	Syn2	Syn2-201	Known	Known	None	0.20000000298023224	None	None	None	None
m54284U_191109_043049/28051638/ccs	PacBio_Cortex_Rep2	mm10_ERCC_SIRV	chr17	56326064	56402865	+	23	4067	47870	343740	ENSMUSG00000024201.12	ENCODEMT000343740	Kdm4b	ENCODEMT000343740	Known	NIC	None	0.10000000149011612	None	None	None	None
m54284U_191107_221739/127928840/ccs	PacBio_Cortex_Rep1	mm10_ERCC_SIRV	chr5	103211334	102912374	-	14	2779	14821	343741	ENSMUSG00000046709.16	ENCODEMT000343741	Mapk10	ENCODEMT000343741	Known	NIC	None	0.5	None	None	None	None
m54284U_191109_043049/150997340/ccs	PacBio_Cortex_Rep2	mm10_ERCC_SIRV	chr9	57708596	57750160	+	7	3313	27913	73007	ENSMUSG00000038957.13	ENSMUST00000043990.13	Edc3	Edc3-201	Known	Known	None	0.3499999940395355	None	None	None	None
m54284U_191213_120042/170722002/ccs	PacBio_Hippocampus_Rep2	mm10_ERCC_SIRV	chr3	132844454	132839253	-	1	5114	72946	343722	ENCODEMG000072946	ENCODEMT000343722	ENCODEMG000072946	ENCODEMT000343722	Antisense	Antisense	None	0.8999999761581421	None	None	None	None
m54284U_191109_043049/39846442/ccs	PacBio_Cortex_Rep2	mm10_ERCC_SIRV	chr13	119690429	119708080	+	11	3319	40082	103868	ENSMUSG00000093930.2	ENSMUST00000224188.1	Hmgcs1	Hmgcs1-202	Known	Known	None	0.15000000596046448	None	None	None	None
m54284U_191109_043049/179766575/ccs	PacBio_Cortex_Rep2	mm10_ERCC_SIRV	chr2	25403195	25409489	+	9	1356	3961	9815	ENSMUSG00000015094.16	ENSMUST00000071442.11	Npdc1	Npdc1-202	Known	Known	None	0.05000000074505806	None	None	None	None
m54284U_191213_120042/23595046/ccs	PacBio_Hippocampus_Rep2	mm10_ERCC_SIRV	chr15	89454209	89462448	+	12	3242	44074	113650	ENSMUSG00000022619.5	ENSMUST00000023291.5	Mapk8ip2	Mapk8ip2-201	Known	Known	None	0.10000000149011612	None	None	None	None
m54284U_191107_221739/173802527/ccs	PacBio_Cortex_Rep1	mm10_ERCC_SIRV	chr11	62551506	62553212	+	2	1163	33232	87186	ENSMUSG00000019505.7	ENSMUST00000019649.3	Ubb	Ubb-201	Known	Known	None	0.30000001192092896	None	None	None	None
m54284U_191212_053548/102892565/ccs	PacBio_Hippocampus_Rep1	mm10_ERCC_SIRV	chr7	61987908	61983749	-	1	4160	72947	343742	ENCODEMG000072947	ENCODEMT000343742	ENCODEMG000072947	ENCODEMT000343742	Intergenic	Intergenic	None	0.8500000238418579	None	None	None	None
m54284U_191107_221739/92603517/ccs	PacBio_Cortex_Rep1	mm10_ERCC_SIRV	chr6	115134944	115276557	+	11	3798	18464	48355	ENSMUSG00000009394.13	ENSMUST00000203768.2	Syn2	Syn2-205	Known	Known	None	0.25	None	None	None	None
m54284U_191212_053548/37751465/ccs	PacBio_Hippocampus_Rep1	mm10_ERCC_SIRV	chr3	132839309	132841614	+	1	2306	9711	343743	ENSMUSG00000028030.12	ENCODEMT000343743	Tbck	ENCODEMT000343743	Known	Genomic	None	0.30000001192092896	None	None	None	None
m54284U_191212_053548/34801732/ccs	PacBio_Hippocampus_Rep1	mm10_ERCC_SIRV	chr9	57708595	57750152	+	8	1949	27913	343461	ENSMUSG00000038957.13	ENCODEMT000343461	Edc3	ENCODEMT000343461	Known	NNC	None	0.20000000298023224	None	None	None	None
m54284U_191109_043049/29362151/ccs	PacBio_Cortex_Rep2	mm10_ERCC_SIRV	chr17	56326103	56402865	+	22	4502	47870	343552	ENSMUSG00000024201.12	ENCODEMT000343552	Kdm4b	ENCODEMT000343552	Known	NIC	None	0.10000000149011612	None	None	None	None
m54284U_191213_120042/157943980/ccs	PacBio_Hippocampus_Rep2	mm10_ERCC_SIRV	chr1	132068018	132036785	-	10	3792	2132	5128	ENSMUSG00000059149.17	ENSMUST00000159038.7	Mfsd4a	Mfsd4a-207	Known	Known	None	0.25	None	None	None	None
m54284U_191107_221739/156502286/ccs	PacBio_Cortex_Rep1	mm10_ERCC_SIRV	chr5	103211505	102912330	-	13	2592	14821	343502	ENSMUSG00000046709.16	ENCODEMT000343502	Mapk10	ENCODEMT000343502	Known	NIC	None	0.5	None	None	None	None
m54284U_191212_053548/73337586/ccs	PacBio_Hippocampus_Rep1	mm10_ERCC_SIRV	chr2	25403195	25409482	+	9	1343	3961	9815	ENSMUSG00000015094.16	ENSMUST00000071442.11	Npdc1	Npdc1-202	Known	Known	None	0.20000000298023224	None	None	None	None
m54284U_191107_221739/64750561/ccs	PacBio_Cortex_Rep1	mm10_ERCC_SIRV	chr3	132844448	132839257	-	1	5104	72946	343722	ENCODEMG000072946	ENCODEMT000343722	ENCODEMG000072946	ENCODEMT000343722	Antisense	Antisense	None	0.699999988079071	None	None	None	None
m54284U_191109_043049/11012292/ccs	PacBio_Cortex_Rep2	mm10_ERCC_SIRV	chr6	115134944	115281996	+	13	2671	18464	48357	ENSMUSG00000009394.13	ENSMUST00000009538.11	Syn2	Syn2-201	Known	Known	None	0.20000000298023224	None	None	None	None
m54284U_191107_221739/173803359/ccs	PacBio_Cortex_Rep1	mm10_ERCC_SIRV	chr11	62551506	62553212	+	2	1163	33232	87186	ENSMUSG00000019505.7	ENSMUST00000019649.3	Ubb	Ubb-201	Known	Known	None	0.30000001192092896	None	None	None	None
m54284U_191212_053548/33425391/ccs	PacBio_Hippocampus_Rep1	mm10_ERCC_SIRV	chr3	132839260	132841689	+	1	2300	9711	343743	ENSMUSG00000028030.12	ENCODEMT000343743	Tbck	ENCODEMT000343743	Known	Genomic	None	0.25	None	None	None	None
m54284U_191213_120042/2296079/ccs	PacBio_Hippocampus_Rep2	mm10_ERCC_SIRV	chr2	25403195	25409491	+	10	1385	3961	9818	ENSMUSG00000015094.16	ENSMUST00000055921.13	Npdc1	Npdc1-201	Known	Known	None	0.10000000149011612	None	None	None	None
m54284U_191109_043049/38143145/ccs	PacBio_Cortex_Rep2	mm10_ERCC_SIRV	chr17	56326079	56402864	+	24	4696	47870	343563	ENSMUSG00000024201.12	ENCODEMT000343563	Kdm4b	ENCODEMT000343563	Known	NIC	None	0.10000000149011612	None	None	None	None
m54284U_191109_043049/41812124/ccs	PacBio_Cortex_Rep2	mm10_ERCC_SIRV	chr13	119690429	119708077	+	10	3257	40082	103866	ENSMUSG00000093930.2	ENSMUST00000179869.2	Hmgcs1	Hmgcs1-201	Known	Known	None	0.30000001192092896	None	None	None	None
m54284U_191212_053548/137888441/ccs	PacBio_Hippocampus_Rep1	mm10_ERCC_SIRV	chr7	62085309	61983749	-	5	4155	21901	343744	ENSMUSG00000045813.7	ENCODEMT000343744	Gm9801	ENCODEMT000343744	Known	NIC	None	0.8500000238418579	None	None	None	None
m54284U_191213_120042/26412274/ccs	PacBio_Hippocampus_Rep2	mm10_ERCC_SIRV	chr15	89454209	89462446	+	12	3240	44074	113650	ENSMUSG00000022619.5	ENSMUST00000023291.5	Mapk8ip2	Mapk8ip2-201	Known	Known	None	0.15000000596046448	None	None	None	None
m54284U_191107_221739/162463841/ccs	PacBio_Cortex_Rep1	mm10_ERCC_SIRV	chr5	103211122	102912374	-	14	2565	14821	38539	ENSMUSG00000046709.16	ENSMUST00000170792.7	Mapk10	Mapk10-212	Known	Known	None	0.5	None	None	None	None
m54284U_191213_120042/18482992/ccs	PacBio_Hippocampus_Rep2	mm10_ERCC_SIRV	chr9	57708596	57750160	+	7	3313	27913	73007	ENSMUSG00000038957.13	ENSMUST00000043990.13	Edc3	Edc3-201	Known	Known	None	0.3499999940395355	None	None	None	None
m54284U_191213_120042/161547567/ccs	PacBio_Hippocampus_Rep2	mm10_ERCC_SIRV	chr3	132845503	132839261	-	1	6155	72946	343722	ENCODEMG000072946	ENCODEMT000343722	ENCODEMG000072946	ENCODEMT000343722	Antisense	Antisense	None	0.5	None	None	None	None
m54284U_191109_043049/58132229/ccs	PacBio_Cortex_Rep2	mm10_ERCC_SIRV	chr6	115134944	115281993	+	13	2668	18464	48357	ENSMUSG00000009394.13	ENSMUST00000009538.11	Syn2	Syn2-201	Known	Known	None	0.25	None	None	None	None
m54284U_191212_053548/143131451/ccs	PacBio_Hippocampus_Rep1	mm10_ERCC_SIRV	chr7	62209540	61983749	-	30	5852	21901	343745	ENSMUSG00000045813.7	ENCODEMT000343745	Gm9801	ENCODEMT000343745	Known	NNC	None	0.8500000238418579	None	None	None	None
m54284U_191213_120042/163447712/ccs	PacBio_Hippocampus_Rep2	mm10_ERCC_SIRV	chr3	132841525	132839280	-	1	2158	72946	343722	ENCODEMG000072946	ENCODEMT000343722	ENCODEMG000072946	ENCODEMT000343722	Antisense	Antisense	None	0.4000000059604645	None	None	None	None
m54284U_191213_120042/14877432/ccs	PacBio_Hippocampus_Rep2	mm10_ERCC_SIRV	chr2	25403195	25409492	+	9	1359	3961	9815	ENSMUSG00000015094.16	ENSMUST00000071442.11	Npdc1	Npdc1-202	Known	Known	None	0.10000000149011612	None	None	None	None
m54284U_191109_043049/49022788/ccs	PacBio_Cortex_Rep2	mm10_ERCC_SIRV	chr17	56326079	56402858	+	23	4561	47870	343564	ENSMUSG00000024201.12	ENCODEMT000343564	Kdm4b	ENCODEMT000343564	Known	NIC	None	0.15000000596046448	None	None	None	None
m54284U_191213_120042/161350262/ccs	PacBio_Hippocampus_Rep2	mm10_ERCC_SIRV	chr1	132067933	132036785	-	10	3707	2132	5128	ENSMUSG00000059149.17	ENSMUST00000159038.7	Mfsd4a	Mfsd4a-207	Known	Known	None	0.25	None	None	None	None
m54284U_191107_221739/173803620/ccs	PacBio_Cortex_Rep1	mm10_ERCC_SIRV	chr11	62551506	62553212	+	2	1163	33232	87186	ENSMUSG00000019505.7	ENSMUST00000019649.3	Ubb	Ubb-201	Known	Known	None	0.30000001192092896	None	None	None	None
m54284U_191212_053548/41616675/ccs	PacBio_Hippocampus_Rep1	mm10_ERCC_SIRV	chr3	132839309	132841763	+	1	2325	9711	343743	ENSMUSG00000028030.12	ENCODEMT000343743	Tbck	ENCODEMT000343743	Known	Genomic	None	0.15000000596046448	None	None	None	None
m54284U_191213_120042/6161755/ccs	PacBio_Hippocampus_Rep2	mm10_ERCC_SIRV	chr6	115134944	115276562	+	11	3815	18464	48355	ENSMUSG00000009394.13	ENSMUST00000203768.2	Syn2	Syn2-205	Known	Known	None	0.30000001192092896	None	None	None	None
m54284U_191107_221739/169085233/ccs	PacBio_Cortex_Rep1	mm10_ERCC_SIRV	chr5	103211296	102912345	-	14	2750	14821	341626	ENSMUSG00000046709.16	ENCODEMT000341626	Mapk10	ENCODEMT000341626	Known	NIC	None	0.5	None	None	None	None
m54284U_191213_120042/111215274/ccs	PacBio_Hippocampus_Rep2	mm10_ERCC_SIRV	chr9	57708596	57748971	+	7	2124	27913	73007	ENSMUSG00000038957.13	ENSMUST00000043990.13	Edc3	Edc3-201	Known	Known	None	0.25	None	None	None	None
m54284U_191213_120042/18287297/ccs	PacBio_Hippocampus_Rep2	mm10_ERCC_SIRV	chr2	25403186	25409490	+	10	1388	3961	343055	ENSMUSG00000015094.16	ENCODEMT000343055	Npdc1	ENCODEMT000343055	Known	NNC	None	0.10000000149011612	None	None	None	None
m54284U_191107_221739/525169/ccs	PacBio_Cortex_Rep1	mm10_ERCC_SIRV	chr3	132839327	132841688	+	1	2232	9711	343743	ENSMUSG00000028030.12	ENCODEMT000343743	Tbck	ENCODEMT000343743	Known	Genomic	None	0.30000001192092896	None	None	None	None
m54284U_191213_120042/19401567/ccs	PacBio_Hippocampus_Rep2	mm10_ERCC_SIRV	chr7	62085267	61983749	-	5	2918	21901	343746	ENSMUSG00000045813.7	ENCODEMT000343746	Gm9801	ENCODEMT000343746	Known	NIC	None	0.8500000238418579	None	None	None	None
m54284U_191109_043049/43712674/ccs	PacBio_Cortex_Rep2	mm10_ERCC_SIRV	chr13	119690429	119708081	+	10	3261	40082	103866	ENSMUSG00000093930.2	ENSMUST00000179869.2	Hmgcs1	Hmgcs1-201	Known	Known	None	0.15000000596046448	None	None	None	None
m54284U_191212_053548/39519517/ccs	PacBio_Hippocampus_Rep1	mm10_ERCC_SIRV	chr3	132839466	132841687	+	1	2092	9711	343743	ENSMUSG00000028030.12	ENCODEMT000343743	Tbck	ENCODEMT000343743	Known	Genomic	None	0.30000001192092896	None	None	None	None
m54284U_191213_120042/29491977/ccs	PacBio_Hippocampus_Rep2	mm10_ERCC_SIRV	chr15	89454209	89462445	+	12	3239	44074	113650	ENSMUSG00000022619.5	ENSMUST00000023291.5	Mapk8ip2	Mapk8ip2-201	Known	Known	None	0.15000000596046448	None	None	None	None
m54284U_191213_120042/47252629/ccs	PacBio_Hippocampus_Rep2	mm10_ERCC_SIRV	chr6	115134944	115274364	+	11	1617	18464	48355	ENSMUSG00000009394.13	ENSMUST00000203768.2	Syn2	Syn2-205	Known	Known	None	0.800000011920929	None	None	None	None
m54284U_191213_120042/27002863/ccs	PacBio_Hippocampus_Rep2	mm10_ERCC_SIRV	chr7	62209512	61983749	-	31	5870	21901	343747	ENSMUSG00000045813.7	ENCODEMT000343747	Gm9801	ENCODEMT000343747	Known	NNC	None	0.8500000238418579	None	None	None	None
m54284U_191213_120042/97911090/ccs	PacBio_Hippocampus_Rep2	mm10_ERCC_SIRV	chr2	25403195	25409491	+	9	1358	3961	9815	ENSMUSG00000015094.16	ENSMUST00000071442.11	Npdc1	Npdc1-202	Known	Known	None	0.10000000149011612	None	None	None	None
m54284U_191109_043049/1509281/ccs	PacBio_Cortex_Rep2	mm10_ERCC_SIRV	chr3	132839542	132841689	+	1	2018	9711	343743	ENSMUSG00000028030.12	ENCODEMT000343743	Tbck	ENCODEMT000343743	Known	Genomic	None	0.25	None	None	None	None
m54284U_191107_221739/170525012/ccs	PacBio_Cortex_Rep1	mm10_ERCC_SIRV	chr5	103211284	102912374	-	14	2722	14821	38542	ENSMUSG00000046709.16	ENSMUST00000112847.8	Mapk10	Mapk10-203	Known	Known	None	0.5	None	None	None	None
m54284U_191107_221739/173867693/ccs	PacBio_Cortex_Rep1	mm10_ERCC_SIRV	chr11	62551506	62553210	+	2	1161	33232	87186	ENSMUSG00000019505.7	ENSMUST00000019649.3	Ubb	Ubb-201	Known	Known	None	0.25	None	None	None	None
m54284U_191107_221739/1508244/ccs	PacBio_Cortex_Rep1	mm10_ERCC_SIRV	chr9	57708597	57750160	+	7	3312	27913	73007	ENSMUSG00000038957.13	ENSMUST00000043990.13	Edc3	Edc3-201	Known	Known	None	0.3499999940395355	None	None	None	None
m54284U_191107_221739/86968353/ccs	PacBio_Cortex_Rep1	mm10_ERCC_SIRV	chr3	132839638	132841688	+	1	1921	9711	343743	ENSMUSG00000028030.12	ENCODEMT000343743	Tbck	ENCODEMT000343743	Known	Genomic	None	0.30000001192092896	None	None	None	None
m54284U_191109_043049/58982966/ccs	PacBio_Cortex_Rep2	mm10_ERCC_SIRV	chr17	56326079	56386937	+	9	1963	47870	343571	ENSMUSG00000024201.12	ENCODEMT000343571	Kdm4b	ENCODEMT000343571	Known	ISM	Prefix	0.8500000238418579	None	None	None	None
m54284U_191109_043049/131467925/ccs	PacBio_Cortex_Rep2	mm10_ERCC_SIRV	chr3	132839638	132841677	+	1	1910	9711	343743	ENSMUSG00000028030.12	ENCODEMT000343743	Tbck	ENCODEMT000343743	Known	Genomic	None	0.30000001192092896	None	None	None	None
m54284U_191213_120042/113967208/ccs	PacBio_Hippocampus_Rep2	mm10_ERCC_SIRV	chr2	25403195	25409491	+	9	1358	3961	9815	ENSMUSG00000015094.16	ENSMUST00000071442.11	Npdc1	Npdc1-202	Known	Known	None	0.10000000149011612	None	None	None	None
m54284U_191213_120042/174786932/ccs	PacBio_Hippocampus_Rep2	mm10_ERCC_SIRV	chr1	132068004	132036785	-	10	3778	2132	5128	ENSMUSG00000059149.17	ENSMUST00000159038.7	Mfsd4a	Mfsd4a-207	Known	Known	None	0.25	None	None	None	None
m54284U_191213_120042/105119988/ccs	PacBio_Hippocampus_Rep2	mm10_ERCC_SIRV	chr6	115134944	115274364	+	11	1617	18464	48355	ENSMUSG00000009394.13	ENSMUST00000203768.2	Syn2	Syn2-205	Known	Known	None	0.800000011920929	None	None	None	None
m54284U_191213_120042/36439612/ccs	PacBio_Hippocampus_Rep2	mm10_ERCC_SIRV	chr7	62209527	61983749	-	32	5998	21901	343748	ENSMUSG00000045813.7	ENCODEMT000343748	Gm9801	ENCODEMT000343748	Known	NIC	None	0.8500000238418579	None	None	None	None
m54284U_191107_221739/172558605/ccs	PacBio_Cortex_Rep1	mm10_ERCC_SIRV	chr5	103211255	102912374	-	14	2698	14821	38539	ENSMUSG00000046709.16	ENSMUST00000170792.7	Mapk10	Mapk10-212	Known	Known	None	0.5	None	None	None	None
m54284U_191212_053548/35193343/ccs	PacBio_Hippocampus_Rep1	mm10_ERCC_SIRV	chr3	132839723	132841683	+	1	1831	9711	343743	ENSMUSG00000028030.12	ENCODEMT000343743	Tbck	ENCODEMT000343743	Known	Genomic	None	0.3499999940395355	None	None	None	None
m54284U_191213_120042/154733352/ccs	PacBio_Hippocampus_Rep2	mm10_ERCC_SIRV	chr9	57708597	57750160	+	7	3312	27913	73007	ENSMUSG00000038957.13	ENSMUST00000043990.13	Edc3	Edc3-201	Known	Known	None	0.3499999940395355	None	None	None	None
m54284U_191213_120042/32244801/ccs	PacBio_Hippocampus_Rep2	mm10_ERCC_SIRV	chr15	89454209	89462445	+	12	3239	44074	113650	ENSMUSG00000022619.5	ENSMUST00000023291.5	Mapk8ip2	Mapk8ip2-201	Known	Known	None	0.15000000596046448	None	None	None	None
m54284U_191213_120042/62392665/ccs	PacBio_Hippocampus_Rep2	mm10_ERCC_SIRV	chr7	61984912	61983749	-	1	1164	72947	343742	ENCODEMG000072947	ENCODEMT000343742	ENCODEMG000072947	ENCODEMT000343742	Intergenic	Intergenic	None	0.8500000238418579	None	None	None	None
m54284U_191109_043049/45154568/ccs	PacBio_Cortex_Rep2	mm10_ERCC_SIRV	chr13	119690429	119708077	+	11	3316	40082	103868	ENSMUSG00000093930.2	ENSMUST00000224188.1	Hmgcs1	Hmgcs1-202	Known	Known	None	0.30000001192092896	None	None	None	None
m54284U_191107_221739/173868332/ccs	PacBio_Cortex_Rep1	mm10_ERCC_SIRV	chr11	62551506	62553206	+	2	1157	33232	87186	ENSMUSG00000019505.7	ENSMUST00000019649.3	Ubb	Ubb-201	Known	Known	None	0.30000001192092896	None	None	None	None
m54284U_191109_043049/69338765/ccs	PacBio_Cortex_Rep2	mm10_ERCC_SIRV	chr17	56326079	56402865	+	23	4568	47870	343564	ENSMUSG00000024201.12	ENCODEMT000343564	Kdm4b	ENCODEMT000343564	Known	NIC	None	0.05000000074505806	None	None	None	None
m54284U_191212_053548/52102040/ccs	PacBio_Hippocampus_Rep1	mm10_ERCC_SIRV	chr3	132839730	132841655	+	1	1781	9711	343743	ENSMUSG00000028030.12	ENCODEMT000343743	Tbck	ENCODEMT000343743	Known	Genomic	None	0.4000000059604645	None	None	None	None
m54284U_191213_120042/135136549/ccs	PacBio_Hippocampus_Rep2	mm10_ERCC_SIRV	chr2	25403195	25409491	+	9	1358	3961	9815	ENSMUSG00000015094.16	ENSMUST00000071442.11	Npdc1	Npdc1-202	Known	Known	None	0.10000000149011612	None	None	None	None
m54284U_191213_120042/119932695/ccs	PacBio_Hippocampus_Rep2	mm10_ERCC_SIRV	chr6	115134944	115274364	+	11	1617	18464	48355	ENSMUSG00000009394.13	ENSMUST00000203768.2	Syn2	Syn2-205	Known	Known	None	0.800000011920929	None	None	None	None
m54284U_191109_043049/17760375/ccs	PacBio_Cortex_Rep2	mm10_ERCC_SIRV	chr5	103211334	102912338	-	15	2561	14821	341935	ENSMUSG00000046709.16	ENCODEMT000341935	Mapk10	ENCODEMT000341935	Known	NIC	None	0.5	None	None	None	None
m54284U_191212_053548/23593961/ccs	PacBio_Hippocampus_Rep1	mm10_ERCC_SIRV	chr3	132839756	132841686	+	1	1801	9711	343743	ENSMUSG00000028030.12	ENCODEMT000343743	Tbck	ENCODEMT000343743	Known	Genomic	None	0.25	None	None	None	None
m54284U_191213_120042/67963407/ccs	PacBio_Hippocampus_Rep2	mm10_ERCC_SIRV	chr7	62209512	61983749	-	33	4711	21901	343749	ENSMUSG00000045813.7	ENCODEMT000343749	Gm9801	ENCODEMT000343749	Known	NIC	None	0.8500000238418579	None	None	None	None
m54284U_191109_043049/27066741/ccs	PacBio_Cortex_Rep2	mm10_ERCC_SIRV	chr9	57708598	57750160	+	7	3311	27913	73007	ENSMUSG00000038957.13	ENSMUST00000043990.13	Edc3	Edc3-201	Known	Known	None	0.3499999940395355	None	None	None	None
m54284U_191213_120042/73337669/ccs	PacBio_Hippocampus_Rep2	mm10_ERCC_SIRV	chr7	62209511	61983749	-	31	5868	21901	343750	ENSMUSG00000045813.7	ENCODEMT000343750	Gm9801	ENCODEMT000343750	Known	NNC	None	0.8500000238418579	None	None	None	None
m54284U_191213_120042/140773421/ccs	PacBio_Hippocampus_Rep2	mm10_ERCC_SIRV	chr2	25403195	25409489	+	9	1356	3961	9815	ENSMUSG00000015094.16	ENSMUST00000071442.11	Npdc1	Npdc1-202	Known	Known	None	0.05000000074505806	None	None	None	None
m54284U_191109_043049/78972669/ccs	PacBio_Cortex_Rep2	mm10_ERCC_SIRV	chr17	56326079	56402862	+	23	4565	47870	343564	ENSMUSG00000024201.12	ENCODEMT000343564	Kdm4b	ENCODEMT000343564	Known	NIC	None	0.10000000149011612	None	None	None	None
m54284U_191212_053548/55116810/ccs	PacBio_Hippocampus_Rep1	mm10_ERCC_SIRV	chr3	132839761	132841688	+	1	1798	9711	343743	ENSMUSG00000028030.12	ENCODEMT000343743	Tbck	ENCODEMT000343743	Known	Genomic	None	0.30000001192092896	None	None	None	None
m54284U_191109_043049/173277816/ccs	PacBio_Cortex_Rep2	mm10_ERCC_SIRV	chr6	115134945	115281996	+	13	2670	18464	48357	ENSMUSG00000009394.13	ENSMUST00000009538.11	Syn2	Syn2-201	Known	Known	None	0.20000000298023224	None	None	None	None
m54284U_191107_221739/173868459/ccs	PacBio_Cortex_Rep1	mm10_ERCC_SIRV	chr11	62551506	62553206	+	2	1157	33232	87186	ENSMUSG00000019505.7	ENSMUST00000019649.3	Ubb	Ubb-201	Known	Known	None	0.30000001192092896	None	None	None	None
m54284U_191213_120042/178456107/ccs	PacBio_Hippocampus_Rep2	mm10_ERCC_SIRV	chr1	132067934	132036785	-	10	3708	2132	5128	ENSMUSG00000059149.17	ENSMUST00000159038.7	Mfsd4a	Mfsd4a-207	Known	Known	None	0.25	None	None	None	None
m54284U_191107_221739/132842981/ccs	PacBio_Cortex_Rep1	mm10_ERCC_SIRV	chr3	132839762	132841441	+	1	1550	9711	343743	ENSMUSG00000028030.12	ENCODEMT000343743	Tbck	ENCODEMT000343743	Known	Genomic	None	0.20000000298023224	None	None	None	None
m54284U_191109_043049/30540846/ccs	PacBio_Cortex_Rep2	mm10_ERCC_SIRV	chr5	103211328	102912332	-	14	2733	14821	342205	ENSMUSG00000046709.16	ENCODEMT000342205	Mapk10	ENCODEMT000342205	Known	NIC	None	0.5	None	None	None	None
m54284U_191213_120042/34932334/ccs	PacBio_Hippocampus_Rep2	mm10_ERCC_SIRV	chr15	89454209	89462446	+	12	3233	44074	113650	ENSMUSG00000022619.5	ENSMUST00000023291.5	Mapk8ip2	Mapk8ip2-201	Known	Known	None	0.15000000596046448	None	None	None	None
m54284U_191109_043049/52888625/ccs	PacBio_Cortex_Rep2	mm10_ERCC_SIRV	chr13	119690429	119708075	+	11	3314	40082	103868	ENSMUSG00000093930.2	ENSMUST00000224188.1	Hmgcs1	Hmgcs1-202	Known	Known	None	0.30000001192092896	None	None	None	None
m54284U_191213_120042/99158118/ccs	PacBio_Hippocampus_Rep2	mm10_ERCC_SIRV	chr7	62209542	61983749	-	30	5762	21901	343751	ENSMUSG00000045813.7	ENCODEMT000343751	Gm9801	ENCODEMT000343751	Known	NIC	None	0.8500000238418579	None	None	None	None
m54284U_191212_053548/38079063/ccs	PacBio_Hippocampus_Rep1	mm10_ERCC_SIRV	chr9	57708598	57749725	+	7	2876	27913	73007	ENSMUSG00000038957.13	ENSMUST00000043990.13	Edc3	Edc3-201	Known	Known	None	0.15000000596046448	None	None	None	None
m54284U_191213_120042/152963130/ccs	PacBio_Hippocampus_Rep2	mm10_ERCC_SIRV	chr2	25403195	25409489	+	9	1356	3961	9815	ENSMUSG00000015094.16	ENSMUST00000071442.11	Npdc1	Npdc1-202	Known	Known	None	0.05000000074505806	None	None	None	None
m54284U_191109_043049/45482931/ccs	PacBio_Cortex_Rep2	mm10_ERCC_SIRV	chr3	132840010	132841688	+	1	1549	9711	343743	ENSMUSG00000028030.12	ENCODEMT000343743	Tbck	ENCODEMT000343743	Known	Genomic	None	0.30000001192092896	None	None	None	None
m54284U_191109_043049/177013351/ccs	PacBio_Cortex_Rep2	mm10_ERCC_SIRV	chr6	115134945	115281996	+	13	2670	18464	48357	ENSMUSG00000009394.13	ENSMUST00000009538.11	Syn2	Syn2-201	Known	Known	None	0.20000000298023224	None	None	None	None
m54284U_191109_043049/85002126/ccs	PacBio_Cortex_Rep2	mm10_ERCC_SIRV	chr17	56326064	56402861	+	23	4057	47870	343752	ENSMUSG00000024201.12	ENCODEMT000343752	Kdm4b	ENCODEMT000343752	Known	NIC	None	0.10000000149011612	None	None	None	None
m54284U_191212_053548/114493203/ccs	PacBio_Hippocampus_Rep1	mm10_ERCC_SIRV	chr3	132840219	132841683	+	1	1335	9711	343743	ENSMUSG00000028030.12	ENCODEMT000343743	Tbck	ENCODEMT000343743	Known	Genomic	None	0.3499999940395355	None	None	None	None
m54284U_191107_221739/173933923/ccs	PacBio_Cortex_Rep1	mm10_ERCC_SIRV	chr11	62551506	62553206	+	2	1157	33232	87186	ENSMUSG00000019505.7	ENSMUST00000019649.3	Ubb	Ubb-201	Known	Known	None	0.30000001192092896	None	None	None	None
m54284U_191109_043049/69339997/ccs	PacBio_Cortex_Rep2	mm10_ERCC_SIRV	chr5	103211300	102912374	-	14	2738	14821	38542	ENSMUSG00000046709.16	ENSMUST00000112847.8	Mapk10	Mapk10-203	Known	Known	None	0.5	None	None	None	None
m54284U_191213_120042/153159886/ccs	PacBio_Hippocampus_Rep2	mm10_ERCC_SIRV	chr2	25403195	25409490	+	9	1357	3961	9815	ENSMUSG00000015094.16	ENSMUST00000071442.11	Npdc1	Npdc1-202	Known	Known	None	0.10000000149011612	None	None	None	None
m54284U_191212_053548/65602738/ccs	PacBio_Hippocampus_Rep1	mm10_ERCC_SIRV	chr3	132840292	132841688	+	1	1267	9711	343743	ENSMUSG00000028030.12	ENCODEMT000343743	Tbck	ENCODEMT000343743	Known	Genomic	None	0.30000001192092896	None	None	None	None
m54284U_191213_120042/1310905/ccs	PacBio_Hippocampus_Rep2	mm10_ERCC_SIRV	chr9	57708599	57750154	+	7	3318	27913	73007	ENSMUSG00000038957.13	ENSMUST00000043990.13	Edc3	Edc3-201	Known	Known	None	0.25	None	None	None	None
m54284U_191212_053548/92408068/ccs	PacBio_Hippocampus_Rep1	mm10_ERCC_SIRV	chr6	115134945	115274345	+	11	1597	18464	48355	ENSMUSG00000009394.13	ENSMUST00000203768.2	Syn2	Syn2-205	Known	Known	None	0.6000000238418579	None	None	None	None
m54284U_191107_221739/115999281/ccs	PacBio_Cortex_Rep1	mm10_ERCC_SIRV	chr3	132840298	132841688	+	1	1261	9711	343743	ENSMUSG00000028030.12	ENCODEMT000343743	Tbck	ENCODEMT000343743	Known	Genomic	None	0.30000001192092896	None	None	None	None
m54284U_191213_120042/158729915/ccs	PacBio_Hippocampus_Rep2	mm10_ERCC_SIRV	chr2	25403195	25409493	+	9	1360	3961	9815	ENSMUSG00000015094.16	ENSMUST00000071442.11	Npdc1	Npdc1-202	Known	Known	None	0.10000000149011612	None	None	None	None
m54284U_191109_043049/89588168/ccs	PacBio_Cortex_Rep2	mm10_ERCC_SIRV	chr17	56326070	56402033	+	23	3714	47870	343658	ENSMUSG00000024201.12	ENCODEMT000343658	Kdm4b	ENCODEMT000343658	Known	NIC	None	0.20000000298023224	None	None	None	None
m54284U_191107_221739/6422552/ccs	PacBio_Cortex_Rep1	mm10_ERCC_SIRV	chr1	132067932	132036786	-	10	3705	2132	5128	ENSMUSG00000059149.17	ENSMUST00000159038.7	Mfsd4a	Mfsd4a-207	Known	Known	None	0.25	None	None	None	None
m54284U_191213_120042/164168294/ccs	PacBio_Hippocampus_Rep2	mm10_ERCC_SIRV	chr7	62038363	61983749	-	2	2550	21901	343753	ENSMUSG00000045813.7	ENCODEMT000343753	Gm9801	ENCODEMT000343753	Known	ISM	Suffix	0.8500000238418579	None	None	None	None
m54284U_191213_120042/39191959/ccs	PacBio_Hippocampus_Rep2	mm10_ERCC_SIRV	chr15	89454209	89462446	+	12	3240	44074	113650	ENSMUSG00000022619.5	ENSMUST00000023291.5	Mapk8ip2	Mapk8ip2-201	Known	Known	None	0.15000000596046448	None	None	None	None
m54284U_191109_043049/49679130/ccs	PacBio_Cortex_Rep2	mm10_ERCC_SIRV	chr3	132840724	132844727	+	1	4004	9716	25327	ENSMUSG00000106499.1	ENSMUST00000196299.1	Gm9403	Gm9403-201	Known	Known	None	0.75	None	None	None	None
m54284U_191109_043049/53609672/ccs	PacBio_Cortex_Rep2	mm10_ERCC_SIRV	chr13	119690429	119708077	+	11	3316	40082	103868	ENSMUSG00000093930.2	ENSMUST00000224188.1	Hmgcs1	Hmgcs1-202	Known	Known	None	0.30000001192092896	None	None	None	None
m54284U_191107_221739/173934264/ccs	PacBio_Cortex_Rep1	mm10_ERCC_SIRV	chr11	62551506	62553210	+	2	1161	33232	87186	ENSMUSG00000019505.7	ENSMUST00000019649.3	Ubb	Ubb-201	Known	Known	None	0.25	None	None	None	None
m54284U_191109_043049/91032353/ccs	PacBio_Cortex_Rep2	mm10_ERCC_SIRV	chr5	103211266	102912345	-	14	2720	14821	341626	ENSMUSG00000046709.16	ENCODEMT000341626	Mapk10	ENCODEMT000341626	Known	NIC	None	0.5	None	None	None	None
m54284U_191212_053548/167577052/ccs	PacBio_Hippocampus_Rep1	mm10_ERCC_SIRV	chr6	115134945	115276556	+	11	3808	18464	48355	ENSMUSG00000009394.13	ENSMUST00000203768.2	Syn2	Syn2-205	Known	Known	None	0.20000000298023224	None	None	None	None
m54284U_191107_221739/122487705/ccs	PacBio_Cortex_Rep1	mm10_ERCC_SIRV	chr3	132841878	132844727	+	1	2850	9716	25327	ENSMUSG00000106499.1	ENSMUST00000196299.1	Gm9403	Gm9403-201	Known	Known	None	0.75	None	None	None	None
m54284U_191213_120042/161220117/ccs	PacBio_Hippocampus_Rep2	mm10_ERCC_SIRV	chr2	25403195	25409491	+	9	1358	3961	9815	ENSMUSG00000015094.16	ENSMUST00000071442.11	Npdc1	Npdc1-202	Known	Known	None	0.10000000149011612	None	None	None	None
m54284U_191109_043049/110364309/ccs	PacBio_Cortex_Rep2	mm10_ERCC_SIRV	chr9	57708600	57748975	+	7	2124	27913	73007	ENSMUSG00000038957.13	ENSMUST00000043990.13	Edc3	Edc3-201	Known	Known	None	0.15000000596046448	None	None	None	None
m54284U_191109_043049/160761966/ccs	PacBio_Cortex_Rep2	mm10_ERCC_SIRV	chr3	132843190	132844954	+	1	1765	9716	25327	ENSMUSG00000106499.1	ENSMUST00000196299.1	Gm9403	Gm9403-201	Known	Known	None	0.5	None	None	None	None
m54284U_191109_043049/96077507/ccs	PacBio_Cortex_Rep2	mm10_ERCC_SIRV	chr17	56326079	56402863	+	24	4695	47870	343563	ENSMUSG00000024201.12	ENCODEMT000343563	Kdm4b	ENCODEMT000343563	Known	NIC	None	0.10000000149011612	None	None	None	None
m54284U_191109_043049/95748294/ccs	PacBio_Cortex_Rep2	mm10_ERCC_SIRV	chr5	103211173	102912345	-	14	2627	14821	341626	ENSMUSG00000046709.16	ENCODEMT000341626	Mapk10	ENCODEMT000341626	Known	NIC	None	0.5	None	None	None	None
m54284U_191213_120042/170459910/ccs	PacBio_Hippocampus_Rep2	mm10_ERCC_SIRV	chr2	25403195	25409491	+	9	1358	3961	9815	ENSMUSG00000015094.16	ENSMUST00000071442.11	Npdc1	Npdc1-202	Known	Known	None	0.10000000149011612	None	None	None	None
m54284U_191213_120042/18090164/ccs	PacBio_Hippocampus_Rep2	mm10_ERCC_SIRV	chr6	115134945	115276560	+	11	3812	18464	48355	ENSMUSG00000009394.13	ENSMUST00000203768.2	Syn2	Syn2-205	Known	Known	None	0.30000001192092896	None	None	None	None
m54284U_191107_221739/173998257/ccs	PacBio_Cortex_Rep1	mm10_ERCC_SIRV	chr11	62551506	62553206	+	2	1157	33232	87186	ENSMUSG00000019505.7	ENSMUST00000019649.3	Ubb	Ubb-201	Known	Known	None	0.30000001192092896	None	None	None	None
m54284U_191109_043049/153945632/ccs	PacBio_Cortex_Rep2	mm10_ERCC_SIRV	chr7	62085267	61984648	-	6	2113	21901	343754	ENSMUSG00000045813.7	ENCODEMT000343754	Gm9801	ENCODEMT000343754	Known	NIC	None	0.44999998807907104	None	None	None	None
m54284U_191213_120042/39455219/ccs	PacBio_Hippocampus_Rep2	mm10_ERCC_SIRV	chr15	89454209	89462446	+	12	3240	44074	113650	ENSMUSG00000022619.5	ENSMUST00000023291.5	Mapk8ip2	Mapk8ip2-201	Known	Known	None	0.15000000596046448	None	None	None	None
m54284U_191107_221739/28901969/ccs	PacBio_Cortex_Rep1	mm10_ERCC_SIRV	chr9	57708601	57750166	+	7	3314	27913	73007	ENSMUSG00000038957.13	ENSMUST00000043990.13	Edc3	Edc3-201	Known	Known	None	0.20000000298023224	None	None	None	None
m54284U_191109_043049/60819696/ccs	PacBio_Cortex_Rep2	mm10_ERCC_SIRV	chr13	119690429	119708079	+	11	3318	40082	103868	ENSMUSG00000093930.2	ENSMUST00000224188.1	Hmgcs1	Hmgcs1-202	Known	Known	None	0.20000000298023224	None	None	None	None
m54284U_191109_043049/60359199/ccs	PacBio_Cortex_Rep2	mm10_ERCC_SIRV	chr1	132068010	132036786	-	10	3783	2132	5128	ENSMUSG00000059149.17	ENSMUST00000159038.7	Mfsd4a	Mfsd4a-207	Known	Known	None	0.25	None	None	None	None
m54284U_191213_120042/177013128/ccs	PacBio_Hippocampus_Rep2	mm10_ERCC_SIRV	chr2	25403195	25409491	+	9	1358	3961	9815	ENSMUSG00000015094.16	ENSMUST00000071442.11	Npdc1	Npdc1-202	Known	Known	None	0.10000000149011612	None	None	None	None
m54284U_191109_043049/105710258/ccs	PacBio_Cortex_Rep2	mm10_ERCC_SIRV	chr17	56326080	56402849	+	23	4598	47870	343561	ENSMUSG00000024201.12	ENCODEMT000343561	Kdm4b	ENCODEMT000343561	Known	NIC	None	0.10000000149011612	None	None	None	None
m54284U_191213_120042/61737325/ccs	PacBio_Hippocampus_Rep2	mm10_ERCC_SIRV	chr6	115134945	115281996	+	13	2670	18464	48357	ENSMUSG00000009394.13	ENSMUST00000009538.11	Syn2	Syn2-201	Known	Known	None	0.20000000298023224	None	None	None	None
m54284U_191212_053548/106431784/ccs	PacBio_Hippocampus_Rep1	mm10_ERCC_SIRV	chr3	132844590	132847560	+	1	2971	72948	343755	ENCODEMG000072948	ENCODEMT000343755	ENCODEMG000072948	ENCODEMT000343755	Antisense	Antisense	None	0.3499999940395355	None	None	None	None
m54284U_191109_043049/97323299/ccs	PacBio_Cortex_Rep2	mm10_ERCC_SIRV	chr5	103211287	102912374	-	14	2725	14821	38542	ENSMUSG00000046709.16	ENSMUST00000112847.8	Mapk10	Mapk10-203	Known	Known	None	0.5	None	None	None	None
m54284U_191107_221739/173999601/ccs	PacBio_Cortex_Rep1	mm10_ERCC_SIRV	chr11	62551506	62553210	+	2	1161	33232	87186	ENSMUSG00000019505.7	ENSMUST00000019649.3	Ubb	Ubb-201	Known	Known	None	0.25	None	None	None	None
m54284U_191107_221739/103743808/ccs	PacBio_Cortex_Rep1	mm10_ERCC_SIRV	chr9	57708601	57750160	+	7	3308	27913	73007	ENSMUSG00000038957.13	ENSMUST00000043990.13	Edc3	Edc3-201	Known	Known	None	0.3499999940395355	None	None	None	None
m54284U_191213_120042/49217579/ccs	PacBio_Hippocampus_Rep2	mm10_ERCC_SIRV	chr7	62085329	61984772	-	6	2132	21901	343754	ENSMUSG00000045813.7	ENCODEMT000343754	Gm9801	ENCODEMT000343754	Known	NIC	None	0.44999998807907104	None	None	None	None
m54284U_191107_221739/62458358/ccs	PacBio_Cortex_Rep1	mm10_ERCC_SIRV	chr2	25403196	25409490	+	9	1356	3961	9815	ENSMUSG00000015094.16	ENSMUST00000071442.11	Npdc1	Npdc1-202	Known	Known	None	0.10000000149011612	None	None	None	None
m54284U_191213_120042/39913552/ccs	PacBio_Hippocampus_Rep2	mm10_ERCC_SIRV	chr15	89454209	89462348	+	12	3142	44074	113650	ENSMUSG00000022619.5	ENSMUST00000023291.5	Mapk8ip2	Mapk8ip2-201	Known	Known	None	0.25	None	None	None	None
m54284U_191213_120042/113443479/ccs	PacBio_Hippocampus_Rep2	mm10_ERCC_SIRV	chr6	115134945	115276552	+	11	3848	18464	48355	ENSMUSG00000009394.13	ENSMUST00000203768.2	Syn2	Syn2-205	Known	Known	None	0.20000000298023224	None	None	None	None
m54284U_191109_043049/106104356/ccs	PacBio_Cortex_Rep2	mm10_ERCC_SIRV	chr17	56326064	56402861	+	22	4458	47870	343756	ENSMUSG00000024201.12	ENCODEMT000343756	Kdm4b	ENCODEMT000343756	Known	NIC	None	0.10000000149011612	None	None	None	None
m54284U_191109_043049/111478324/ccs	PacBio_Cortex_Rep2	mm10_ERCC_SIRV	chr5	103211244	102912346	-	14	2699	14821	341624	ENSMUSG00000046709.16	ENCODEMT000341624	Mapk10	ENCODEMT000341624	Known	NNC	None	0.5	None	None	None	None
m54284U_191107_221739/97060094/ccs	PacBio_Cortex_Rep1	mm10_ERCC_SIRV	chr2	25403196	25409493	+	9	1359	3961	9815	ENSMUSG00000015094.16	ENSMUST00000071442.11	Npdc1	Npdc1-202	Known	Known	None	0.10000000149011612	None	None	None	None
m54284U_191213_120042/79102960/ccs	PacBio_Hippocampus_Rep2	mm10_ERCC_SIRV	chr9	57708601	57750153	+	7	3301	27913	73007	ENSMUSG00000038957.13	ENSMUST00000043990.13	Edc3	Edc3-201	Known	Known	None	0.25	None	None	None	None
m54284U_191109_043049/69861640/ccs	PacBio_Cortex_Rep2	mm10_ERCC_SIRV	chr1	132067957	132036786	-	10	3730	2132	5128	ENSMUSG00000059149.17	ENSMUST00000159038.7	Mfsd4a	Mfsd4a-207	Known	Known	None	0.25	None	None	None	None
m54284U_191107_221739/174065289/ccs	PacBio_Cortex_Rep1	mm10_ERCC_SIRV	chr11	62551506	62553210	+	2	1144	33232	87186	ENSMUSG00000019505.7	ENSMUST00000019649.3	Ubb	Ubb-201	Known	Known	None	0.25	None	None	None	None
m54284U_191109_043049/114360876/ccs	PacBio_Cortex_Rep2	mm10_ERCC_SIRV	chr7	62085328	61984652	-	5	2033	21901	343746	ENSMUSG00000045813.7	ENCODEMT000343746	Gm9801	ENCODEMT000343746	Known	NIC	None	0.44999998807907104	None	None	None	None
m54284U_191213_120042/151193658/ccs	PacBio_Hippocampus_Rep2	mm10_ERCC_SIRV	chr6	115134945	115276557	+	11	3809	18464	48355	ENSMUSG00000009394.13	ENSMUST00000203768.2	Syn2	Syn2-205	Known	Known	None	0.25	None	None	None	None
m54284U_191212_053548/46074311/ccs	PacBio_Hippocampus_Rep1	mm10_ERCC_SIRV	chr3	132848343	132851188	+	1	2846	72949	343757	ENCODEMG000072949	ENCODEMT000343757	ENCODEMG000072949	ENCODEMT000343757	Antisense	Antisense	None	0.44999998807907104	None	None	None	None
m54284U_191107_221739/164890358/ccs	PacBio_Cortex_Rep1	mm10_ERCC_SIRV	chr2	25403196	25409491	+	9	1357	3961	9815	ENSMUSG00000015094.16	ENSMUST00000071442.11	Npdc1	Npdc1-202	Known	Known	None	0.10000000149011612	None	None	None	None
m54284U_191109_043049/119540245/ccs	PacBio_Cortex_Rep2	mm10_ERCC_SIRV	chr5	103211284	102912374	-	14	2727	14821	38539	ENSMUSG00000046709.16	ENSMUST00000170792.7	Mapk10	Mapk10-212	Known	Known	None	0.5	None	None	None	None
m54284U_191109_043049/107349292/ccs	PacBio_Cortex_Rep2	mm10_ERCC_SIRV	chr17	56326079	56402865	+	24	4682	47870	343563	ENSMUSG00000024201.12	ENCODEMT000343563	Kdm4b	ENCODEMT000343563	Known	NIC	None	0.10000000149011612	None	None	None	None
m54284U_191109_043049/65536381/ccs	PacBio_Cortex_Rep2	mm10_ERCC_SIRV	chr13	119690429	119708077	+	11	3316	40082	103868	ENSMUSG00000093930.2	ENSMUST00000224188.1	Hmgcs1	Hmgcs1-202	Known	Known	None	0.30000001192092896	None	None	None	None
m54284U_191213_120042/65077696/ccs	PacBio_Hippocampus_Rep2	mm10_ERCC_SIRV	chr7	62209518	61984841	-	32	3445	21901	343758	ENSMUSG00000045813.7	ENCODEMT000343758	Gm9801	ENCODEMT000343758	Known	NIC	None	0.699999988079071	None	None	None	None
m54284U_191213_120042/40305021/ccs	PacBio_Hippocampus_Rep2	mm10_ERCC_SIRV	chr15	89454209	89462446	+	12	3240	44074	113650	ENSMUSG00000022619.5	ENSMUST00000023291.5	Mapk8ip2	Mapk8ip2-201	Known	Known	None	0.15000000596046448	None	None	None	None
m54284U_191213_120042/84017880/ccs	PacBio_Hippocampus_Rep2	mm10_ERCC_SIRV	chr9	57708601	57749723	+	7	2871	27913	73007	ENSMUSG00000038957.13	ENSMUST00000043990.13	Edc3	Edc3-201	Known	Known	None	0.15000000596046448	None	None	None	None
m54284U_191109_043049/63898378/ccs	PacBio_Cortex_Rep2	mm10_ERCC_SIRV	chr7	62209513	61984844	-	35	3750	21901	343759	ENSMUSG00000045813.7	ENCODEMT000343759	Gm9801	ENCODEMT000343759	Known	NNC	None	0.6499999761581421	None	None	None	None
m54284U_191107_221739/49677538/ccs	PacBio_Cortex_Rep1	mm10_ERCC_SIRV	chr6	115134946	115274365	+	11	1616	18464	48355	ENSMUSG00000009394.13	ENSMUST00000203768.2	Syn2	Syn2-205	Known	Known	None	0.800000011920929	None	None	None	None
m54284U_191107_221739/174131677/ccs	PacBio_Cortex_Rep1	mm10_ERCC_SIRV	chr11	62551506	62553210	+	2	1161	33232	87186	ENSMUSG00000019505.7	ENSMUST00000019649.3	Ubb	Ubb-201	Known	Known	None	0.25	None	None	None	None
m54284U_191109_043049/262284/ccs	PacBio_Cortex_Rep2	mm10_ERCC_SIRV	chr2	25403196	25409484	+	9	1350	3961	9815	ENSMUSG00000015094.16	ENSMUST00000071442.11	Npdc1	Npdc1-202	Known	Known	None	0.20000000298023224	None	None	None	None
m54284U_191212_053548/112263476/ccs	PacBio_Hippocampus_Rep1	mm10_ERCC_SIRV	chr7	62209513	61984844	-	35	5157	21901	343760	ENSMUSG00000045813.7	ENCODEMT000343760	Gm9801	ENCODEMT000343760	Known	NNC	None	0.6499999761581421	None	None	None	None
m54284U_191109_043049/98894578/ccs	PacBio_Cortex_Rep2	mm10_ERCC_SIRV	chr1	132067960	132036786	-	10	3733	2132	5128	ENSMUSG00000059149.17	ENSMUST00000159038.7	Mfsd4a	Mfsd4a-207	Known	Known	None	0.25	None	None	None	None
m54284U_191109_043049/124715176/ccs	PacBio_Cortex_Rep2	mm10_ERCC_SIRV	chr5	103211255	102912346	-	14	2716	14821	341624	ENSMUSG00000046709.16	ENCODEMT000341624	Mapk10	ENCODEMT000341624	Known	NNC	None	0.5	None	None	None	None
m54284U_191109_043049/117309769/ccs	PacBio_Cortex_Rep2	mm10_ERCC_SIRV	chr17	56326083	56402861	+	22	4480	47870	343558	ENSMUSG00000024201.12	ENCODEMT000343558	Kdm4b	ENCODEMT000343558	Known	NIC	None	0.10000000149011612	None	None	None	None
m54284U_191213_120042/84870183/ccs	PacBio_Hippocampus_Rep2	mm10_ERCC_SIRV	chr7	62209573	61984844	-	35	3841	21901	343761	ENSMUSG00000045813.7	ENCODEMT000343761	Gm9801	ENCODEMT000343761	Known	NNC	None	0.6499999761581421	None	None	None	None
m54284U_191213_120042/119736781/ccs	PacBio_Hippocampus_Rep2	mm10_ERCC_SIRV	chr9	57708601	57750161	+	7	3309	27913	73007	ENSMUSG00000038957.13	ENSMUST00000043990.13	Edc3	Edc3-201	Known	Known	None	0.30000001192092896	None	None	None	None
m54284U_191107_221739/129040738/ccs	PacBio_Cortex_Rep1	mm10_ERCC_SIRV	chr6	115134946	115276556	+	11	3807	18464	48355	ENSMUSG00000009394.13	ENSMUST00000203768.2	Syn2	Syn2-205	Known	Known	None	0.20000000298023224	None	None	None	None
m54284U_191212_053548/83099689/ccs	PacBio_Hippocampus_Rep1	mm10_ERCC_SIRV	chr2	25403196	25409490	+	9	1356	3961	9815	ENSMUSG00000015094.16	ENSMUST00000071442.11	Npdc1	Npdc1-202	Known	Known	None	0.10000000149011612	None	None	None	None
m54284U_191213_120042/137823770/ccs	PacBio_Hippocampus_Rep2	mm10_ERCC_SIRV	chr7	62209508	61984844	-	31	4863	21901	343762	ENSMUSG00000045813.7	ENCODEMT000343762	Gm9801	ENCODEMT000343762	Known	NNC	None	0.6499999761581421	None	None	None	None
m54284U_191107_221739/174195011/ccs	PacBio_Cortex_Rep1	mm10_ERCC_SIRV	chr11	62551506	62553212	+	2	1163	33232	87186	ENSMUSG00000019505.7	ENSMUST00000019649.3	Ubb	Ubb-201	Known	Known	None	0.30000001192092896	None	None	None	None
m54284U_191107_221739/49546469/ccs	PacBio_Cortex_Rep1	mm10_ERCC_SIRV	chr7	62209516	61986211	-	24	2716	21901	343763	ENSMUSG00000045813.7	ENCODEMT000343763	Gm9801	ENCODEMT000343763	Known	NIC	None	0.6000000238418579	None	None	None	None
m54284U_191109_043049/72092124/ccs	PacBio_Cortex_Rep2	mm10_ERCC_SIRV	chr13	119690429	119708073	+	10	3253	40082	103866	ENSMUSG00000093930.2	ENSMUST00000179869.2	Hmgcs1	Hmgcs1-201	Known	Known	None	0.3499999940395355	None	None	None	None
m54284U_191213_120042/46531863/ccs	PacBio_Hippocampus_Rep2	mm10_ERCC_SIRV	chr15	89454209	89462446	+	12	3240	44074	113650	ENSMUSG00000022619.5	ENSMUST00000023291.5	Mapk8ip2	Mapk8ip2-201	Known	Known	None	0.15000000596046448	None	None	None	None
m54284U_191109_043049/126025994/ccs	PacBio_Cortex_Rep2	mm10_ERCC_SIRV	chr5	103211284	102912374	-	14	2727	14821	38539	ENSMUSG00000046709.16	ENSMUST00000170792.7	Mapk10	Mapk10-212	Known	Known	None	0.5	None	None	None	None
m54284U_191212_053548/140772579/ccs	PacBio_Hippocampus_Rep1	mm10_ERCC_SIRV	chr7	62209513	61986211	-	31	3498	21901	343764	ENSMUSG00000045813.7	ENCODEMT000343764	Gm9801	ENCODEMT000343764	Known	NNC	None	0.6000000238418579	None	None	None	None
m54284U_191213_120042/142541008/ccs	PacBio_Hippocampus_Rep2	mm10_ERCC_SIRV	chr2	25403196	25409491	+	9	1357	3961	9815	ENSMUSG00000015094.16	ENSMUST00000071442.11	Npdc1	Npdc1-202	Known	Known	None	0.10000000149011612	None	None	None	None
m54284U_191107_221739/80609573/ccs	PacBio_Cortex_Rep1	mm10_ERCC_SIRV	chr9	57708602	57750160	+	7	3307	27913	73007	ENSMUSG00000038957.13	ENSMUST00000043990.13	Edc3	Edc3-201	Known	Known	None	0.3499999940395355	None	None	None	None
m54284U_191109_043049/1573615/ccs	PacBio_Cortex_Rep2	mm10_ERCC_SIRV	chr6	115134946	115276557	+	11	3808	18464	48355	ENSMUSG00000009394.13	ENSMUST00000203768.2	Syn2	Syn2-205	Known	Known	None	0.25	None	None	None	None
m54284U_191109_043049/125175290/ccs	PacBio_Cortex_Rep2	mm10_ERCC_SIRV	chr17	56326072	56402626	+	23	4335	47870	343598	ENSMUSG00000024201.12	ENCODEMT000343598	Kdm4b	ENCODEMT000343598	Known	NIC	None	0.20000000298023224	None	None	None	None
m54284U_191109_043049/151191958/ccs	PacBio_Cortex_Rep2	mm10_ERCC_SIRV	chr17	56326064	56402649	+	23	4157	47870	343765	ENSMUSG00000024201.12	ENCODEMT000343765	Kdm4b	ENCODEMT000343765	Known	NNC	None	0.20000000298023224	None	None	None	None
m54284U_191213_120042/151718182/ccs	PacBio_Hippocampus_Rep2	mm10_ERCC_SIRV	chr2	25403187	25409490	+	10	1387	3961	343055	ENSMUSG00000015094.16	ENCODEMT000343055	Npdc1	ENCODEMT000343055	Known	NNC	None	0.10000000149011612	None	None	None	None
m54284U_191213_120042/150929693/ccs	PacBio_Hippocampus_Rep2	mm10_ERCC_SIRV	chr7	61988154	61989652	+	1	1499	72950	343766	ENCODEMG000072950	ENCODEMT000343766	ENCODEMG000072950	ENCODEMT000343766	Intergenic	Intergenic	None	1.0	None	None	None	None
m54284U_191107_221739/174196233/ccs	PacBio_Cortex_Rep1	mm10_ERCC_SIRV	chr11	62551506	62553206	+	2	1157	33232	87186	ENSMUSG00000019505.7	ENSMUST00000019649.3	Ubb	Ubb-201	Known	Known	None	0.30000001192092896	None	None	None	None
m54284U_191109_043049/132908006/ccs	PacBio_Cortex_Rep2	mm10_ERCC_SIRV	chr5	103211123	102912345	-	14	2570	14821	341626	ENSMUSG00000046709.16	ENCODEMT000341626	Mapk10	ENCODEMT000341626	Known	NIC	None	0.5	None	None	None	None
m54284U_191107_221739/90309712/ccs	PacBio_Cortex_Rep1	mm10_ERCC_SIRV	chr9	57708602	57750161	+	6	2980	27913	73008	ENSMUSG00000038957.13	ENSMUST00000137245.7	Edc3	Edc3-202	Known	Known	None	0.30000001192092896	None	None	None	None
m54284U_191109_043049/22612586/ccs	PacBio_Cortex_Rep2	mm10_ERCC_SIRV	chr6	115134946	115276557	+	11	3808	18464	48355	ENSMUSG00000009394.13	ENSMUST00000203768.2	Syn2	Syn2-205	Known	Known	None	0.25	None	None	None	None
m54284U_191109_043049/159779098/ccs	PacBio_Cortex_Rep2	mm10_ERCC_SIRV	chr1	132067914	132036786	-	10	3687	2132	5128	ENSMUSG00000059149.17	ENSMUST00000159038.7	Mfsd4a	Mfsd4a-207	Known	Known	None	0.25	None	None	None	None
m54284U_191109_043049/74318817/ccs	PacBio_Cortex_Rep2	mm10_ERCC_SIRV	chr13	119690429	119708081	+	11	3320	40082	103868	ENSMUSG00000093930.2	ENSMUST00000224188.1	Hmgcs1	Hmgcs1-202	Known	Known	None	0.15000000596046448	None	None	None	None
m54284U_191107_221739/75040402/ccs	PacBio_Cortex_Rep1	mm10_ERCC_SIRV	chr2	25403197	25409492	+	9	1357	3961	9815	ENSMUSG00000015094.16	ENSMUST00000071442.11	Npdc1	Npdc1-202	Known	Known	None	0.10000000149011612	None	None	None	None
m54284U_191213_120042/46662543/ccs	PacBio_Hippocampus_Rep2	mm10_ERCC_SIRV	chr15	89454209	89462446	+	12	3240	44074	113650	ENSMUSG00000022619.5	ENSMUST00000023291.5	Mapk8ip2	Mapk8ip2-201	Known	Known	None	0.15000000596046448	None	None	None	None
m54284U_191109_043049/158205754/ccs	PacBio_Cortex_Rep2	mm10_ERCC_SIRV	chr17	56326064	56402861	+	23	4584	47870	125081	ENSMUSG00000024201.12	ENSMUST00000025036.10	Kdm4b	Kdm4b-201	Known	Known	None	0.10000000149011612	None	None	None	None
m54284U_191109_043049/119210538/ccs	PacBio_Cortex_Rep2	mm10_ERCC_SIRV	chr6	115134946	115281990	+	13	2663	18464	48357	ENSMUSG00000009394.13	ENSMUST00000009538.11	Syn2	Syn2-201	Known	Known	None	0.25	None	None	None	None
m54284U_191107_221739/146146586/ccs	PacBio_Cortex_Rep1	mm10_ERCC_SIRV	chr9	57708602	57750159	+	7	3306	27913	73007	ENSMUSG00000038957.13	ENSMUST00000043990.13	Edc3	Edc3-201	Known	Known	None	0.30000001192092896	None	None	None	None
m54284U_191109_043049/170524715/ccs	PacBio_Cortex_Rep2	mm10_ERCC_SIRV	chr5	103211117	102912345	-	14	2571	14821	341626	ENSMUSG00000046709.16	ENCODEMT000341626	Mapk10	ENCODEMT000341626	Known	NIC	None	0.5	None	None	None	None
m54284U_191109_043049/161612811/ccs	PacBio_Cortex_Rep2	mm10_ERCC_SIRV	chr17	56326064	56402860	+	23	4596	47870	343767	ENSMUSG00000024201.12	ENCODEMT000343767	Kdm4b	ENCODEMT000343767	Known	NNC	None	0.10000000149011612	None	None	None	None
m54284U_191109_043049/120456317/ccs	PacBio_Cortex_Rep2	mm10_ERCC_SIRV	chr6	115134946	115276559	+	11	3756	18464	343768	ENSMUSG00000009394.13	ENCODEMT000343768	Syn2	ENCODEMT000343768	Known	NNC	None	0.30000001192092896	None	None	None	None
m54284U_191212_053548/38537591/ccs	PacBio_Hippocampus_Rep1	mm10_ERCC_SIRV	chr7	62016113	62013393	-	1	2721	72951	343769	ENCODEMG000072951	ENCODEMT000343769	ENCODEMG000072951	ENCODEMT000343769	Intergenic	Intergenic	None	0.6000000238418579	None	None	None	None
m54284U_191107_221739/174328135/ccs	PacBio_Cortex_Rep1	mm10_ERCC_SIRV	chr11	62551506	62553210	+	2	1161	33232	87186	ENSMUSG00000019505.7	ENSMUST00000019649.3	Ubb	Ubb-201	Known	Known	None	0.25	None	None	None	None
m54284U_191107_221739/85985435/ccs	PacBio_Cortex_Rep1	mm10_ERCC_SIRV	chr2	25403197	25409491	+	9	1356	3961	9815	ENSMUSG00000015094.16	ENSMUST00000071442.11	Npdc1	Npdc1-202	Known	Known	None	0.10000000149011612	None	None	None	None
m54284U_191109_043049/59899971/ccs	PacBio_Cortex_Rep2	mm10_ERCC_SIRV	chr9	57708602	57748975	+	7	2122	27913	73007	ENSMUSG00000038957.13	ENSMUST00000043990.13	Edc3	Edc3-201	Known	Known	None	0.15000000596046448	None	None	None	None
m54284U_191212_053548/32244535/ccs	PacBio_Hippocampus_Rep1	mm10_ERCC_SIRV	chr5	103211513	102912346	-	14	2968	14821	341624	ENSMUSG00000046709.16	ENCODEMT000341624	Mapk10	ENCODEMT000341624	Known	NNC	None	0.5	None	None	None	None
m54284U_191107_221739/95618377/ccs	PacBio_Cortex_Rep1	mm10_ERCC_SIRV	chr2	25403197	25409484	+	9	1349	3961	9815	ENSMUSG00000015094.16	ENSMUST00000071442.11	Npdc1	Npdc1-202	Known	Known	None	0.20000000298023224	None	None	None	None
m54284U_191107_221739/83954444/ccs	PacBio_Cortex_Rep1	mm10_ERCC_SIRV	chr7	62017404	62016326	-	1	1079	72952	343770	ENCODEMG000072952	ENCODEMT000343770	ENCODEMG000072952	ENCODEMT000343770	Intergenic	Intergenic	None	0.6499999761581421	None	None	None	None
m54284U_191213_120042/48301237/ccs	PacBio_Hippocampus_Rep2	mm10_ERCC_SIRV	chr15	89454209	89462444	+	12	3238	44074	113650	ENSMUSG00000022619.5	ENSMUST00000023291.5	Mapk8ip2	Mapk8ip2-201	Known	Known	None	0.15000000596046448	None	None	None	None
m54284U_191109_043049/169673217/ccs	PacBio_Cortex_Rep2	mm10_ERCC_SIRV	chr17	56326073	56402858	+	24	4662	47870	343592	ENSMUSG00000024201.12	ENCODEMT000343592	Kdm4b	ENCODEMT000343592	Known	NIC	None	0.15000000596046448	None	None	None	None
m54284U_191212_053548/42797438/ccs	PacBio_Hippocampus_Rep1	mm10_ERCC_SIRV	chr1	132068028	132036786	-	10	3801	2132	5128	ENSMUSG00000059149.17	ENSMUST00000159038.7	Mfsd4a	Mfsd4a-207	Known	Known	None	0.25	None	None	None	None
m54284U_191107_221739/174392192/ccs	PacBio_Cortex_Rep1	mm10_ERCC_SIRV	chr11	62551506	62553208	+	2	1159	33232	87186	ENSMUSG00000019505.7	ENSMUST00000019649.3	Ubb	Ubb-201	Known	Known	None	0.20000000298023224	None	None	None	None
m54284U_191109_043049/79234766/ccs	PacBio_Cortex_Rep2	mm10_ERCC_SIRV	chr13	119690429	119708077	+	10	3257	40082	103866	ENSMUSG00000093930.2	ENSMUST00000179869.2	Hmgcs1	Hmgcs1-201	Known	Known	None	0.30000001192092896	None	None	None	None
m54284U_191109_043049/157549539/ccs	PacBio_Cortex_Rep2	mm10_ERCC_SIRV	chr6	115134946	115281996	+	13	2669	18464	48357	ENSMUSG00000009394.13	ENSMUST00000009538.11	Syn2	Syn2-201	Known	Known	None	0.20000000298023224	None	None	None	None
m54284U_191213_120042/30737555/ccs	PacBio_Hippocampus_Rep2	mm10_ERCC_SIRV	chr9	57708602	57750167	+	7	3314	27913	73007	ENSMUSG00000038957.13	ENSMUST00000043990.13	Edc3	Edc3-201	Known	Known	None	0.20000000298023224	None	None	None	None
m54284U_191107_221739/97519582/ccs	PacBio_Cortex_Rep1	mm10_ERCC_SIRV	chr2	25403197	25409491	+	9	1356	3961	9815	ENSMUSG00000015094.16	ENSMUST00000071442.11	Npdc1	Npdc1-202	Known	Known	None	0.10000000149011612	None	None	None	None
m54284U_191212_053548/41550927/ccs	PacBio_Hippocampus_Rep1	mm10_ERCC_SIRV	chr5	103211189	102912374	-	14	2627	14821	38542	ENSMUSG00000046709.16	ENSMUST00000112847.8	Mapk10	Mapk10-203	Known	Known	None	0.5	None	None	None	None
m54284U_191212_053548/2818726/ccs	PacBio_Hippocampus_Rep1	mm10_ERCC_SIRV	chr17	56326064	56402863	+	23	4586	47870	125081	ENSMUSG00000024201.12	ENSMUST00000025036.10	Kdm4b	Kdm4b-201	Known	Known	None	0.10000000149011612	None	None	None	None
m54284U_191109_043049/162006164/ccs	PacBio_Cortex_Rep2	mm10_ERCC_SIRV	chr6	115134946	115275076	+	11	2327	18464	48355	ENSMUSG00000009394.13	ENSMUST00000203768.2	Syn2	Syn2-205	Known	Known	None	0.699999988079071	None	None	None	None
m54284U_191212_053548/111872263/ccs	PacBio_Hippocampus_Rep1	mm10_ERCC_SIRV	chr7	62019561	62023081	+	1	3521	72953	343771	ENCODEMG000072953	ENCODEMT000343771	ENCODEMG000072953	ENCODEMT000343771	Intergenic	Intergenic	None	1.0	None	None	None	None
m54284U_191107_221739/97911821/ccs	PacBio_Cortex_Rep1	mm10_ERCC_SIRV	chr2	25403233	25409491	+	9	1353	3961	342991	ENSMUSG00000015094.16	ENCODEMT000342991	Npdc1	ENCODEMT000342991	Known	NIC	None	0.10000000149011612	None	None	None	None
m54284U_191107_221739/39126533/ccs	PacBio_Cortex_Rep1	mm10_ERCC_SIRV	chr9	57708604	57750158	+	7	3303	27913	73007	ENSMUSG00000038957.13	ENSMUST00000043990.13	Edc3	Edc3-201	Known	Known	None	0.25	None	None	None	None
m54284U_191107_221739/174457569/ccs	PacBio_Cortex_Rep1	mm10_ERCC_SIRV	chr11	62551506	62553206	+	2	1157	33232	87186	ENSMUSG00000019505.7	ENSMUST00000019649.3	Ubb	Ubb-201	Known	Known	None	0.30000001192092896	None	None	None	None
m54284U_191213_120042/49809164/ccs	PacBio_Hippocampus_Rep2	mm10_ERCC_SIRV	chr15	89454209	89462446	+	12	3240	44074	113650	ENSMUSG00000022619.5	ENSMUST00000023291.5	Mapk8ip2	Mapk8ip2-201	Known	Known	None	0.15000000596046448	None	None	None	None
m54284U_191212_053548/60686366/ccs	PacBio_Hippocampus_Rep1	mm10_ERCC_SIRV	chr3	132884500	132881745	-	1	2756	9717	343772	ENSMUSG00000040998.18	ENCODEMT000343772	Npnt	ENCODEMT000343772	Known	ISM	None	0.0	None	None	None	None
m54284U_191212_053548/159908640/ccs	PacBio_Hippocampus_Rep1	mm10_ERCC_SIRV	chr7	62019949	62022911	+	1	3521	72953	343771	ENCODEMG000072953	ENCODEMT000343771	ENCODEMG000072953	ENCODEMT000343771	Intergenic	Intergenic	None	1.0	None	None	None	None
m54284U_191212_053548/51511472/ccs	PacBio_Hippocampus_Rep1	mm10_ERCC_SIRV	chr5	103211261	102912345	-	14	2715	14821	341626	ENSMUSG00000046709.16	ENCODEMT000341626	Mapk10	ENCODEMT000341626	Known	NIC	None	0.5	None	None	None	None
m54284U_191212_053548/3276866/ccs	PacBio_Hippocampus_Rep1	mm10_ERCC_SIRV	chr17	56326072	56402862	+	23	4571	47870	343598	ENSMUSG00000024201.12	ENCODEMT000343598	Kdm4b	ENCODEMT000343598	Known	NIC	None	0.10000000149011612	None	None	None	None
m54284U_191109_043049/79890584/ccs	PacBio_Cortex_Rep2	mm10_ERCC_SIRV	chr13	119690429	119708076	+	11	3315	40082	103868	ENSMUSG00000093930.2	ENSMUST00000224188.1	Hmgcs1	Hmgcs1-202	Known	Known	None	0.30000001192092896	None	None	None	None
m54284U_191107_221739/171902011/ccs	PacBio_Cortex_Rep1	mm10_ERCC_SIRV	chr2	25403197	25409490	+	9	1355	3961	9815	ENSMUSG00000015094.16	ENSMUST00000071442.11	Npdc1	Npdc1-202	Known	Known	None	0.10000000149011612	None	None	None	None
m54284U_191212_053548/100600172/ccs	PacBio_Hippocampus_Rep1	mm10_ERCC_SIRV	chr6	115134946	115276557	+	11	3837	18464	48355	ENSMUSG00000009394.13	ENSMUST00000203768.2	Syn2	Syn2-205	Known	Known	None	0.25	None	None	None	None
m54284U_191212_053548/102041165/ccs	PacBio_Hippocampus_Rep1	mm10_ERCC_SIRV	chr7	62020176	62022911	+	1	3294	72953	343771	ENCODEMG000072953	ENCODEMT000343771	ENCODEMG000072953	ENCODEMT000343771	Intergenic	Intergenic	None	1.0	None	None	None	None
m54284U_191107_221739/61342862/ccs	PacBio_Cortex_Rep1	mm10_ERCC_SIRV	chr9	57708604	57750160	+	7	3305	27913	73007	ENSMUSG00000038957.13	ENSMUST00000043990.13	Edc3	Edc3-201	Known	Known	None	0.3499999940395355	None	None	None	None
m54284U_191212_053548/49545605/ccs	PacBio_Hippocampus_Rep1	mm10_ERCC_SIRV	chr1	132067943	132036786	-	9	3507	2132	343547	ENSMUSG00000059149.17	ENCODEMT000343547	Mfsd4a	ENCODEMT000343547	Known	NIC	None	0.25	None	None	None	None
m54284U_191212_053548/110887721/ccs	PacBio_Hippocampus_Rep1	mm10_ERCC_SIRV	chr3	132883472	132881745	-	1	1715	9717	343772	ENSMUSG00000040998.18	ENCODEMT000343772	Npnt	ENCODEMT000343772	Known	ISM	None	0.0	None	None	None	None
m54284U_191212_053548/54265888/ccs	PacBio_Hippocampus_Rep1	mm10_ERCC_SIRV	chr7	62020177	62022911	+	1	3293	72953	343771	ENCODEMG000072953	ENCODEMT000343771	ENCODEMG000072953	ENCODEMT000343771	Intergenic	Intergenic	None	1.0	None	None	None	None
m54284U_191107_221739/174459672/ccs	PacBio_Cortex_Rep1	mm10_ERCC_SIRV	chr11	62551506	62553212	+	2	1163	33232	87186	ENSMUSG00000019505.7	ENSMUST00000019649.3	Ubb	Ubb-201	Known	Known	None	0.30000001192092896	None	None	None	None
m54284U_191212_053548/142804946/ccs	PacBio_Hippocampus_Rep1	mm10_ERCC_SIRV	chr7	62020649	62022911	+	1	2821	72953	343771	ENCODEMG000072953	ENCODEMT000343771	ENCODEMG000072953	ENCODEMT000343771	Intergenic	Intergenic	None	1.0	None	None	None	None
m54284U_191109_043049/35326015/ccs	PacBio_Cortex_Rep2	mm10_ERCC_SIRV	chr2	25403197	25409489	+	9	1354	3961	9815	ENSMUSG00000015094.16	ENSMUST00000071442.11	Npdc1	Npdc1-202	Known	Known	None	0.05000000074505806	None	None	None	None
m54284U_191212_053548/17695517/ccs	PacBio_Hippocampus_Rep1	mm10_ERCC_SIRV	chr17	56326079	56402030	+	23	3732	47870	343564	ENSMUSG00000024201.12	ENCODEMT000343564	Kdm4b	ENCODEMT000343564	Known	NIC	None	0.20000000298023224	None	None	None	None
m54284U_191212_053548/143459696/ccs	PacBio_Hippocampus_Rep1	mm10_ERCC_SIRV	chr6	115134946	115276559	+	11	3810	18464	48355	ENSMUSG00000009394.13	ENSMUST00000203768.2	Syn2	Syn2-205	Known	Known	None	0.30000001192092896	None	None	None	None
m54284U_191212_053548/167316010/ccs	PacBio_Hippocampus_Rep1	mm10_ERCC_SIRV	chr7	62020889	62022911	+	1	2581	72953	343771	ENCODEMG000072953	ENCODEMT000343771	ENCODEMG000072953	ENCODEMT000343771	Intergenic	Intergenic	None	1.0	None	None	None	None
m54284U_191212_053548/55708088/ccs	PacBio_Hippocampus_Rep1	mm10_ERCC_SIRV	chr5	103211252	102912341	-	13	2618	14821	341661	ENSMUSG00000046709.16	ENCODEMT000341661	Mapk10	ENCODEMT000341661	Known	NIC	None	0.5	None	None	None	None
m54284U_191109_043049/87098263/ccs	PacBio_Cortex_Rep2	mm10_ERCC_SIRV	chr9	57708604	57750161	+	7	3306	27913	73007	ENSMUSG00000038957.13	ENSMUST00000043990.13	Edc3	Edc3-201	Known	Known	None	0.30000001192092896	None	None	None	None
m54284U_191107_221739/142803660/ccs	PacBio_Cortex_Rep1	mm10_ERCC_SIRV	chr7	62021529	62022911	+	1	1941	72953	343771	ENCODEMG000072953	ENCODEMT000343771	ENCODEMG000072953	ENCODEMT000343771	Intergenic	Intergenic	None	1.0	None	None	None	None
m54284U_191213_120042/50987775/ccs	PacBio_Hippocampus_Rep2	mm10_ERCC_SIRV	chr15	89454209	89462446	+	12	3240	44074	113650	ENSMUSG00000022619.5	ENSMUST00000023291.5	Mapk8ip2	Mapk8ip2-201	Known	Known	None	0.15000000596046448	None	None	None	None
m54284U_191109_043049/153092352/ccs	PacBio_Cortex_Rep2	mm10_ERCC_SIRV	chr2	25403197	25409491	+	9	1356	3961	9815	ENSMUSG00000015094.16	ENSMUST00000071442.11	Npdc1	Npdc1-202	Known	Known	None	0.10000000149011612	None	None	None	None
m54284U_191107_221739/144376717/ccs	PacBio_Cortex_Rep1	mm10_ERCC_SIRV	chr7	62021529	62022911	+	1	1941	72953	343771	ENCODEMG000072953	ENCODEMT000343771	ENCODEMG000072953	ENCODEMT000343771	Intergenic	Intergenic	None	1.0	None	None	None	None
m54284U_191109_043049/84804117/ccs	PacBio_Cortex_Rep2	mm10_ERCC_SIRV	chr13	119690429	119708077	+	11	3316	40082	103868	ENSMUSG00000093930.2	ENSMUST00000224188.1	Hmgcs1	Hmgcs1-202	Known	Known	None	0.30000001192092896	None	None	None	None
m54284U_191212_053548/62786124/ccs	PacBio_Hippocampus_Rep1	mm10_ERCC_SIRV	chr7	62021529	62022911	+	1	1941	72953	343771	ENCODEMG000072953	ENCODEMT000343771	ENCODEMG000072953	ENCODEMT000343771	Intergenic	Intergenic	None	1.0	None	None	None	None
m54284U_191212_053548/157354258/ccs	PacBio_Hippocampus_Rep1	mm10_ERCC_SIRV	chr6	115134946	115276559	+	11	3810	18464	48355	ENSMUSG00000009394.13	ENSMUST00000203768.2	Syn2	Syn2-205	Known	Known	None	0.30000001192092896	None	None	None	None
m54284U_191107_221739/174588052/ccs	PacBio_Cortex_Rep1	mm10_ERCC_SIRV	chr11	62551506	62553210	+	2	1161	33232	87186	ENSMUSG00000019505.7	ENSMUST00000019649.3	Ubb	Ubb-201	Known	Known	None	0.25	None	None	None	None
m54284U_191212_053548/24052395/ccs	PacBio_Hippocampus_Rep1	mm10_ERCC_SIRV	chr17	56326079	56402862	+	23	4565	47870	343564	ENSMUSG00000024201.12	ENCODEMT000343564	Kdm4b	ENCODEMT000343564	Known	NIC	None	0.10000000149011612	None	None	None	None
m54284U_191213_120042/88409976/ccs	PacBio_Hippocampus_Rep2	mm10_ERCC_SIRV	chr9	57708604	57750167	+	7	3312	27913	73007	ENSMUSG00000038957.13	ENSMUST00000043990.13	Edc3	Edc3-201	Known	Known	None	0.20000000298023224	None	None	None	None
m54284U_191212_053548/165741327/ccs	PacBio_Hippocampus_Rep1	mm10_ERCC_SIRV	chr7	62021529	62022911	+	1	1941	72953	343771	ENCODEMG000072953	ENCODEMT000343771	ENCODEMG000072953	ENCODEMT000343771	Intergenic	Intergenic	None	1.0	None	None	None	None
m54284U_191212_053548/77529916/ccs	PacBio_Hippocampus_Rep1	mm10_ERCC_SIRV	chr5	103211284	102912374	-	14	2722	14821	38542	ENSMUSG00000046709.16	ENSMUST00000112847.8	Mapk10	Mapk10-203	Known	Known	None	0.5	None	None	None	None
m54284U_191212_053548/69076724/ccs	PacBio_Hippocampus_Rep1	mm10_ERCC_SIRV	chr2	25403197	25409491	+	9	1356	3961	9815	ENSMUSG00000015094.16	ENSMUST00000071442.11	Npdc1	Npdc1-202	Known	Known	None	0.10000000149011612	None	None	None	None
m54284U_191213_120042/20515262/ccs	PacBio_Hippocampus_Rep2	mm10_ERCC_SIRV	chr3	132950185	132881745	-	12	4513	9717	25328	ENSMUSG00000040998.18	ENSMUST00000042744.15	Npnt	Npnt-202	Known	Known	None	0.0	None	None	None	None
m54284U_191213_120042/42074377/ccs	PacBio_Hippocampus_Rep2	mm10_ERCC_SIRV	chr3	132949928	132881745	-	12	4522	9717	343773	ENSMUSG00000040998.18	ENCODEMT000343773	Npnt	ENCODEMT000343773	Known	NNC	None	0.0	None	None	None	None
m54284U_191212_053548/146999256/ccs	PacBio_Hippocampus_Rep1	mm10_ERCC_SIRV	chr1	132068005	132036786	-	10	3778	2132	5128	ENSMUSG00000059149.17	ENSMUST00000159038.7	Mfsd4a	Mfsd4a-207	Known	Known	None	0.25	None	None	None	None
m54284U_191213_120042/16057179/ccs	PacBio_Hippocampus_Rep2	mm10_ERCC_SIRV	chr6	115134946	115274362	+	11	1613	18464	48355	ENSMUSG00000009394.13	ENSMUST00000203768.2	Syn2	Syn2-205	Known	Known	None	0.699999988079071	None	None	None	None
m54284U_191109_043049/179962707/ccs	PacBio_Cortex_Rep2	mm10_ERCC_SIRV	chr9	57708619	57748975	+	6	1785	27913	73008	ENSMUSG00000038957.13	ENSMUST00000137245.7	Edc3	Edc3-202	Known	Known	None	0.15000000596046448	None	None	None	None
m54284U_191213_120042/3408978/ccs	PacBio_Hippocampus_Rep2	mm10_ERCC_SIRV	chr2	25403197	25409491	+	9	1356	3961	9815	ENSMUSG00000015094.16	ENSMUST00000071442.11	Npdc1	Npdc1-202	Known	Known	None	0.10000000149011612	None	None	None	None
m54284U_191213_120042/52626782/ccs	PacBio_Hippocampus_Rep2	mm10_ERCC_SIRV	chr15	89454209	89462446	+	12	3240	44074	113650	ENSMUSG00000022619.5	ENSMUST00000023291.5	Mapk8ip2	Mapk8ip2-201	Known	Known	None	0.15000000596046448	None	None	None	None
m54284U_191109_043049/80872006/ccs	PacBio_Cortex_Rep2	mm10_ERCC_SIRV	chr7	62047432	62051037	+	1	3606	72954	343774	ENCODEMG000072954	ENCODEMT000343774	ENCODEMG000072954	ENCODEMT000343774	Intergenic	Intergenic	None	0.8500000238418579	None	None	None	None
m54284U_191212_053548/41681514/ccs	PacBio_Hippocampus_Rep1	mm10_ERCC_SIRV	chr17	56326064	56402862	+	23	4585	47870	125081	ENSMUSG00000024201.12	ENSMUST00000025036.10	Kdm4b	Kdm4b-201	Known	Known	None	0.10000000149011612	None	None	None	None
m54284U_191107_221739/174588644/ccs	PacBio_Cortex_Rep1	mm10_ERCC_SIRV	chr11	62551506	62553211	+	2	1162	33232	87186	ENSMUSG00000019505.7	ENSMUST00000019649.3	Ubb	Ubb-201	Known	Known	None	0.25	None	None	None	None
m54284U_191212_053548/85328371/ccs	PacBio_Hippocampus_Rep1	mm10_ERCC_SIRV	chr5	103211284	102912374	-	14	2727	14821	38539	ENSMUSG00000046709.16	ENSMUST00000170792.7	Mapk10	Mapk10-212	Known	Known	None	0.5	None	None	None	None
m54284U_191213_120042/20381919/ccs	PacBio_Hippocampus_Rep2	mm10_ERCC_SIRV	chr6	115134961	115276547	+	11	3788	18464	343585	ENSMUSG00000009394.13	ENCODEMT000343585	Syn2	ENCODEMT000343585	Known	NIC	None	0.15000000596046448	None	None	None	None
m54284U_191109_043049/88408775/ccs	PacBio_Cortex_Rep2	mm10_ERCC_SIRV	chr13	119690429	119708077	+	10	3257	40082	103866	ENSMUSG00000093930.2	ENSMUST00000179869.2	Hmgcs1	Hmgcs1-201	Known	Known	None	0.30000001192092896	None	None	None	None
m54284U_191213_120042/6031233/ccs	PacBio_Hippocampus_Rep2	mm10_ERCC_SIRV	chr2	25403197	25409489	+	9	1354	3961	9815	ENSMUSG00000015094.16	ENSMUST00000071442.11	Npdc1	Npdc1-202	Known	Known	None	0.05000000074505806	None	None	None	None
m54284U_191213_120042/157551453/ccs	PacBio_Hippocampus_Rep2	mm10_ERCC_SIRV	chr9	57708620	57750160	+	7	3289	27913	73007	ENSMUSG00000038957.13	ENSMUST00000043990.13	Edc3	Edc3-201	Known	Known	None	0.3499999940395355	None	None	None	None
m54284U_191212_053548/164365398/ccs	PacBio_Hippocampus_Rep1	mm10_ERCC_SIRV	chr7	62056983	62053428	-	1	3556	72955	343775	ENCODEMG000072955	ENCODEMT000343775	ENCODEMG000072955	ENCODEMT000343775	Intergenic	Intergenic	None	0.8999999761581421	None	None	None	None
m54284U_191212_053548/46205160/ccs	PacBio_Hippocampus_Rep1	mm10_ERCC_SIRV	chr17	56326064	56402865	+	23	4588	47870	125081	ENSMUSG00000024201.12	ENSMUST00000025036.10	Kdm4b	Kdm4b-201	Known	Known	None	0.10000000149011612	None	None	None	None
m54284U_191212_053548/96602678/ccs	PacBio_Hippocampus_Rep1	mm10_ERCC_SIRV	chr5	103211293	102912346	-	14	2748	14821	341624	ENSMUSG00000046709.16	ENCODEMT000341624	Mapk10	ENCODEMT000341624	Known	NNC	None	0.5	None	None	None	None
m54284U_191107_221739/174590738/ccs	PacBio_Cortex_Rep1	mm10_ERCC_SIRV	chr11	62551506	62553206	+	2	1157	33232	87186	ENSMUSG00000019505.7	ENSMUST00000019649.3	Ubb	Ubb-201	Known	Known	None	0.30000001192092896	None	None	None	None
m54284U_191213_120042/16844944/ccs	PacBio_Hippocampus_Rep2	mm10_ERCC_SIRV	chr2	25403197	25409483	+	9	1348	3961	9815	ENSMUSG00000015094.16	ENSMUST00000071442.11	Npdc1	Npdc1-202	Known	Known	None	0.20000000298023224	None	None	None	None
m54284U_191212_053548/54199190/ccs	PacBio_Hippocampus_Rep1	mm10_ERCC_SIRV	chr17	56326064	56402852	+	22	4626	47870	343776	ENSMUSG00000024201.12	ENCODEMT000343776	Kdm4b	ENCODEMT000343776	Known	NNC	None	0.10000000149011612	None	None	None	None
m54284U_191213_120042/30277789/ccs	PacBio_Hippocampus_Rep2	mm10_ERCC_SIRV	chr6	115134946	115276558	+	11	3803	18464	48355	ENSMUSG00000009394.13	ENSMUST00000203768.2	Syn2	Syn2-205	Known	Known	None	0.30000001192092896	None	None	None	None
m54284U_191213_120042/121702393/ccs	PacBio_Hippocampus_Rep2	mm10_ERCC_SIRV	chr3	132950247	132881745	-	12	4575	9717	25328	ENSMUSG00000040998.18	ENSMUST00000042744.15	Npnt	Npnt-202	Known	Known	None	0.0	None	None	None	None
m54284U_191107_221739/107153890/ccs	PacBio_Cortex_Rep1	mm10_ERCC_SIRV	chr9	57708621	57750160	+	8	3392	27913	343451	ENSMUSG00000038957.13	ENCODEMT000343451	Edc3	ENCODEMT000343451	Known	NIC	None	0.3499999940395355	None	None	None	None
m54284U_191107_221739/39455377/ccs	PacBio_Cortex_Rep1	mm10_ERCC_SIRV	chr7	62057986	62053721	-	1	4266	72955	343775	ENCODEMG000072955	ENCODEMT000343775	ENCODEMG000072955	ENCODEMT000343775	Intergenic	Intergenic	None	0.8999999761581421	None	None	None	None
m54284U_191213_120042/54592992/ccs	PacBio_Hippocampus_Rep2	mm10_ERCC_SIRV	chr15	89454209	89462446	+	12	3240	44074	113650	ENSMUSG00000022619.5	ENSMUST00000023291.5	Mapk8ip2	Mapk8ip2-201	Known	Known	None	0.15000000596046448	None	None	None	None
m54284U_191213_120042/70385707/ccs	PacBio_Hippocampus_Rep2	mm10_ERCC_SIRV	chr1	132067943	132036786	-	9	3507	2132	343547	ENSMUSG00000059149.17	ENCODEMT000343547	Mfsd4a	ENCODEMT000343547	Known	NIC	None	0.25	None	None	None	None
m54284U_191212_053548/98960546/ccs	PacBio_Hippocampus_Rep1	mm10_ERCC_SIRV	chr7	62055465	62053722	-	1	1744	72955	343775	ENCODEMG000072955	ENCODEMT000343775	ENCODEMG000072955	ENCODEMT000343775	Intergenic	Intergenic	None	0.8500000238418579	None	None	None	None
m54284U_191107_221739/36963519/ccs	PacBio_Cortex_Rep1	mm10_ERCC_SIRV	chr3	132883477	132881746	-	1	1719	9717	343772	ENSMUSG00000040998.18	ENCODEMT000343772	Npnt	ENCODEMT000343772	Known	ISM	None	0.05000000074505806	None	None	None	None
m54284U_191213_120042/28312493/ccs	PacBio_Hippocampus_Rep2	mm10_ERCC_SIRV	chr2	25403197	25409489	+	9	1354	3961	9815	ENSMUSG00000015094.16	ENSMUST00000071442.11	Npdc1	Npdc1-202	Known	Known	None	0.05000000074505806	None	None	None	None
m54284U_191212_053548/99944441/ccs	PacBio_Hippocampus_Rep1	mm10_ERCC_SIRV	chr5	103211253	102912346	-	14	2719	14821	341624	ENSMUSG00000046709.16	ENCODEMT000341624	Mapk10	ENCODEMT000341624	Known	NNC	None	0.5	None	None	None	None
m54284U_191109_043049/91032156/ccs	PacBio_Cortex_Rep2	mm10_ERCC_SIRV	chr13	119690429	119708077	+	11	3316	40082	103868	ENSMUSG00000093930.2	ENSMUST00000224188.1	Hmgcs1	Hmgcs1-202	Known	Known	None	0.30000001192092896	None	None	None	None
m54284U_191213_120042/52298130/ccs	PacBio_Hippocampus_Rep2	mm10_ERCC_SIRV	chr6	115134946	115274363	+	11	1614	18464	48355	ENSMUSG00000009394.13	ENSMUST00000203768.2	Syn2	Syn2-205	Known	Known	None	0.75	None	None	None	None
m54284U_191107_221739/174654054/ccs	PacBio_Cortex_Rep1	mm10_ERCC_SIRV	chr11	62551506	62553205	+	2	1156	33232	87186	ENSMUSG00000019505.7	ENSMUST00000019649.3	Ubb	Ubb-201	Known	Known	None	0.30000001192092896	None	None	None	None
m54284U_191107_221739/128386851/ccs	PacBio_Cortex_Rep1	mm10_ERCC_SIRV	chr9	57708634	57750160	+	7	3275	27913	73007	ENSMUSG00000038957.13	ENSMUST00000043990.13	Edc3	Edc3-201	Known	Known	None	0.3499999940395355	None	None	None	None
m54284U_191109_043049/137560478/ccs	PacBio_Cortex_Rep2	mm10_ERCC_SIRV	chr7	62057190	62060102	+	1	2913	72956	343777	ENCODEMG000072956	ENCODEMT000343777	ENCODEMG000072956	ENCODEMT000343777	Intergenic	Intergenic	None	0.800000011920929	None	None	None	None
m54284U_191213_120042/97716308/ccs	PacBio_Hippocampus_Rep2	mm10_ERCC_SIRV	chr2	25403197	25409491	+	9	1356	3961	9815	ENSMUSG00000015094.16	ENSMUST00000071442.11	Npdc1	Npdc1-202	Known	Known	None	0.10000000149011612	None	None	None	None
m54284U_191212_053548/55641317/ccs	PacBio_Hippocampus_Rep1	mm10_ERCC_SIRV	chr17	56326064	56402863	+	23	4586	47870	125081	ENSMUSG00000024201.12	ENSMUST00000025036.10	Kdm4b	Kdm4b-201	Known	Known	None	0.10000000149011612	None	None	None	None
m54284U_191213_120042/56951207/ccs	PacBio_Hippocampus_Rep2	mm10_ERCC_SIRV	chr6	115134946	115281996	+	13	2669	18464	48357	ENSMUSG00000009394.13	ENSMUST00000009538.11	Syn2	Syn2-201	Known	Known	None	0.20000000298023224	None	None	None	None
m54284U_191213_120042/56034043/ccs	PacBio_Hippocampus_Rep2	mm10_ERCC_SIRV	chr15	89454087	89462444	+	13	3249	44074	342367	ENSMUSG00000022619.5	ENCODEMT000342367	Mapk8ip2	ENCODEMT000342367	Known	NNC	None	0.15000000596046448	None	None	None	None
m54284U_191212_053548/109316626/ccs	PacBio_Hippocampus_Rep1	mm10_ERCC_SIRV	chr5	102996685	102912374	-	10	1941	14821	343778	ENSMUSG00000046709.16	ENCODEMT000343778	Mapk10	ENCODEMT000343778	Known	ISM	Suffix	0.5	None	None	None	None
m54284U_191107_221739/9373256/ccs	PacBio_Cortex_Rep1	mm10_ERCC_SIRV	chr9	57708637	57749725	+	7	2837	27913	73007	ENSMUSG00000038957.13	ENSMUST00000043990.13	Edc3	Edc3-201	Known	Known	None	0.15000000596046448	None	None	None	None
m54284U_191213_120042/140116310/ccs	PacBio_Hippocampus_Rep2	mm10_ERCC_SIRV	chr2	25403188	25409490	+	10	1386	3961	343055	ENSMUSG00000015094.16	ENCODEMT000343055	Npdc1	ENCODEMT000343055	Known	NNC	None	0.10000000149011612	None	None	None	None
m54284U_191107_221739/174655654/ccs	PacBio_Cortex_Rep1	mm10_ERCC_SIRV	chr11	62551506	62553206	+	2	1157	33232	87186	ENSMUSG00000019505.7	ENSMUST00000019649.3	Ubb	Ubb-201	Known	Known	None	0.30000001192092896	None	None	None	None
m54284U_191107_221739/59900047/ccs	PacBio_Cortex_Rep1	mm10_ERCC_SIRV	chr3	132950203	132881746	-	12	4530	9717	25328	ENSMUSG00000040998.18	ENSMUST00000042744.15	Npnt	Npnt-202	Known	Known	None	0.05000000074505806	None	None	None	None
m54284U_191213_120042/74646009/ccs	PacBio_Hippocampus_Rep2	mm10_ERCC_SIRV	chr1	132067931	132036786	-	10	3704	2132	5128	ENSMUSG00000059149.17	ENSMUST00000159038.7	Mfsd4a	Mfsd4a-207	Known	Known	None	0.25	None	None	None	None
m54284U_191212_053548/60687184/ccs	PacBio_Hippocampus_Rep1	mm10_ERCC_SIRV	chr17	56326073	56402867	+	23	4559	47870	343587	ENSMUSG00000024201.12	ENCODEMT000343587	Kdm4b	ENCODEMT000343587	Known	NIC	None	0.10000000149011612	None	None	None	None
m54284U_191213_120042/59310873/ccs	PacBio_Hippocampus_Rep2	mm10_ERCC_SIRV	chr6	115134946	115274362	+	11	1613	18464	48355	ENSMUSG00000009394.13	ENSMUST00000203768.2	Syn2	Syn2-205	Known	Known	None	0.699999988079071	None	None	None	None
m54284U_191109_043049/93193418/ccs	PacBio_Cortex_Rep2	mm10_ERCC_SIRV	chr13	119690429	119708079	+	10	3259	40082	103866	ENSMUSG00000093930.2	ENSMUST00000179869.2	Hmgcs1	Hmgcs1-201	Known	Known	None	0.20000000298023224	None	None	None	None
m54284U_191107_221739/176424731/ccs	PacBio_Cortex_Rep1	mm10_ERCC_SIRV	chr9	57708638	57750160	+	6	2951	27913	73008	ENSMUSG00000038957.13	ENSMUST00000137245.7	Edc3	Edc3-202	Known	Known	None	0.3499999940395355	None	None	None	None
m54284U_191213_120042/153880399/ccs	PacBio_Hippocampus_Rep2	mm10_ERCC_SIRV	chr2	25403197	25409483	+	9	1342	3961	9815	ENSMUSG00000015094.16	ENSMUST00000071442.11	Npdc1	Npdc1-202	Known	Known	None	0.20000000298023224	None	None	None	None
m54284U_191109_043049/119605851/ccs	PacBio_Cortex_Rep2	mm10_ERCC_SIRV	chr7	62085297	62063392	-	2	2027	21901	343779	ENSMUSG00000045813.7	ENCODEMT000343779	Gm9801	ENCODEMT000343779	Known	ISM	Prefix	0.6499999761581421	None	None	None	None
m54284U_191212_053548/121045226/ccs	PacBio_Hippocampus_Rep1	mm10_ERCC_SIRV	chr5	103211273	102912345	-	14	2727	14821	341626	ENSMUSG00000046709.16	ENCODEMT000341626	Mapk10	ENCODEMT000341626	Known	NIC	None	0.5	None	None	None	None
m54284U_191107_221739/118753622/ccs	PacBio_Cortex_Rep1	mm10_ERCC_SIRV	chr7	62209511	62069462	-	24	3963	21901	343780	ENSMUSG00000045813.7	ENCODEMT000343780	Gm9801	ENCODEMT000343780	Known	NIC	None	0.75	None	None	None	None
m54284U_191107_221739/174655876/ccs	PacBio_Cortex_Rep1	mm10_ERCC_SIRV	chr11	62551506	62553210	+	2	1161	33232	87186	ENSMUSG00000019505.7	ENSMUST00000019649.3	Ubb	Ubb-201	Known	Known	None	0.25	None	None	None	None
m54284U_191213_120042/74515812/ccs	PacBio_Hippocampus_Rep2	mm10_ERCC_SIRV	chr6	115134946	115275074	+	11	2325	18464	48355	ENSMUSG00000009394.13	ENSMUST00000203768.2	Syn2	Syn2-205	Known	Known	None	0.75	None	None	None	None
m54284U_191213_120042/56295821/ccs	PacBio_Hippocampus_Rep2	mm10_ERCC_SIRV	chr15	89454209	89462444	+	12	3238	44074	113650	ENSMUSG00000022619.5	ENSMUST00000023291.5	Mapk8ip2	Mapk8ip2-201	Known	Known	None	0.15000000596046448	None	None	None	None
m54284U_191212_053548/61278692/ccs	PacBio_Hippocampus_Rep1	mm10_ERCC_SIRV	chr17	56326064	56402862	+	23	4585	47870	125081	ENSMUSG00000024201.12	ENSMUST00000025036.10	Kdm4b	Kdm4b-201	Known	Known	None	0.10000000149011612	None	None	None	None
m54284U_191107_221739/13634362/ccs	PacBio_Cortex_Rep1	mm10_ERCC_SIRV	chr2	25403215	25409491	+	10	1390	3961	342999	ENSMUSG00000015094.16	ENCODEMT000342999	Npdc1	ENCODEMT000342999	Known	NNC	None	0.10000000149011612	None	None	None	None
m54284U_191109_043049/23726460/ccs	PacBio_Cortex_Rep2	mm10_ERCC_SIRV	chr9	57708643	57750160	+	7	3266	27913	73007	ENSMUSG00000038957.13	ENSMUST00000043990.13	Edc3	Edc3-201	Known	Known	None	0.3499999940395355	None	None	None	None
m54284U_191212_053548/123076644/ccs	PacBio_Hippocampus_Rep1	mm10_ERCC_SIRV	chr5	103211347	102912345	-	14	2822	14821	341626	ENSMUSG00000046709.16	ENCODEMT000341626	Mapk10	ENCODEMT000341626	Known	NIC	None	0.5	None	None	None	None
m54284U_191107_221739/173015144/ccs	PacBio_Cortex_Rep1	mm10_ERCC_SIRV	chr7	62206582	62069462	-	23	3714	21901	343781	ENSMUSG00000045813.7	ENCODEMT000343781	Gm9801	ENCODEMT000343781	Known	ISM	None	0.75	None	None	None	None
m54284U_191213_120042/92867253/ccs	PacBio_Hippocampus_Rep2	mm10_ERCC_SIRV	chr6	115134946	115274364	+	11	1615	18464	48355	ENSMUSG00000009394.13	ENSMUST00000203768.2	Syn2	Syn2-205	Known	Known	None	0.800000011920929	None	None	None	None
m54284U_191107_221739/30999534/ccs	PacBio_Cortex_Rep1	mm10_ERCC_SIRV	chr2	25403207	25409563	+	9	1353	3961	343014	ENSMUSG00000015094.16	ENCODEMT000343014	Npdc1	ENCODEMT000343014	Known	NNC	None	0.10000000149011612	None	None	None	None
m54284U_191109_043049/95618457/ccs	PacBio_Cortex_Rep2	mm10_ERCC_SIRV	chr13	119690429	119708077	+	10	3257	40082	103866	ENSMUSG00000093930.2	ENSMUST00000179869.2	Hmgcs1	Hmgcs1-201	Known	Known	None	0.30000001192092896	None	None	None	None
m54284U_191107_221739/167117870/ccs	PacBio_Cortex_Rep1	mm10_ERCC_SIRV	chr9	57708650	57749724	+	7	2823	27913	73007	ENSMUSG00000038957.13	ENSMUST00000043990.13	Edc3	Edc3-201	Known	Known	None	0.15000000596046448	None	None	None	None
m54284U_191213_120042/93915093/ccs	PacBio_Hippocampus_Rep2	mm10_ERCC_SIRV	chr1	132067933	132036786	-	10	3706	2132	5128	ENSMUSG00000059149.17	ENSMUST00000159038.7	Mfsd4a	Mfsd4a-207	Known	Known	None	0.25	None	None	None	None
m54284U_191107_221739/174655956/ccs	PacBio_Cortex_Rep1	mm10_ERCC_SIRV	chr11	62551506	62553206	+	2	1157	33232	87186	ENSMUSG00000019505.7	ENSMUST00000019649.3	Ubb	Ubb-201	Known	Known	None	0.30000001192092896	None	None	None	None
m54284U_191212_053548/66848040/ccs	PacBio_Hippocampus_Rep1	mm10_ERCC_SIRV	chr17	56326064	56402863	+	23	4586	47870	125081	ENSMUSG00000024201.12	ENSMUST00000025036.10	Kdm4b	Kdm4b-201	Known	Known	None	0.10000000149011612	None	None	None	None
m54284U_191212_053548/8127983/ccs	PacBio_Hippocampus_Rep1	mm10_ERCC_SIRV	chr7	62209518	62069462	-	25	3868	21901	343782	ENSMUSG00000045813.7	ENCODEMT000343782	Gm9801	ENCODEMT000343782	Known	ISM	Prefix	0.75	None	None	None	None
m54284U_191213_120042/104073700/ccs	PacBio_Hippocampus_Rep2	mm10_ERCC_SIRV	chr6	115134946	115281989	+	13	2662	18464	48357	ENSMUSG00000009394.13	ENSMUST00000009538.11	Syn2	Syn2-201	Known	Known	None	0.30000001192092896	None	None	None	None
m54284U_191212_053548/132711402/ccs	PacBio_Hippocampus_Rep1	mm10_ERCC_SIRV	chr5	103211211	102912374	-	14	2654	14821	38539	ENSMUSG00000046709.16	ENSMUST00000170792.7	Mapk10	Mapk10-212	Known	Known	None	0.5	None	None	None	None
m54284U_191109_043049/14158021/ccs	PacBio_Cortex_Rep2	mm10_ERCC_SIRV	chr3	132891434	132881746	-	4	3157	9717	343783	ENSMUSG00000040998.18	ENCODEMT000343783	Npnt	ENCODEMT000343783	Known	ISM	Suffix	0.05000000074505806	None	None	None	None
m54284U_191107_221739/40435992/ccs	PacBio_Cortex_Rep1	mm10_ERCC_SIRV	chr2	25403198	25409493	+	9	1357	3961	9815	ENSMUSG00000015094.16	ENSMUST00000071442.11	Npdc1	Npdc1-202	Known	Known	None	0.10000000149011612	None	None	None	None
m54284U_191213_120042/58392744/ccs	PacBio_Hippocampus_Rep2	mm10_ERCC_SIRV	chr15	89454209	89462446	+	12	3240	44074	113650	ENSMUSG00000022619.5	ENSMUST00000023291.5	Mapk8ip2	Mapk8ip2-201	Known	Known	None	0.15000000596046448	None	None	None	None
m54284U_191109_043049/14681011/ccs	PacBio_Cortex_Rep2	mm10_ERCC_SIRV	chr3	132950172	132881746	-	11	4379	9717	343784	ENSMUSG00000040998.18	ENCODEMT000343784	Npnt	ENCODEMT000343784	Known	NIC	None	0.05000000074505806	None	None	None	None
m54284U_191212_053548/71894699/ccs	PacBio_Hippocampus_Rep1	mm10_ERCC_SIRV	chr17	56326103	56402859	+	22	4496	47870	343552	ENSMUSG00000024201.12	ENCODEMT000343552	Kdm4b	ENCODEMT000343552	Known	NIC	None	0.15000000596046448	None	None	None	None
m54284U_191107_221739/174720513/ccs	PacBio_Cortex_Rep1	mm10_ERCC_SIRV	chr11	62551506	62553212	+	2	1163	33232	87186	ENSMUSG00000019505.7	ENSMUST00000019649.3	Ubb	Ubb-201	Known	Known	None	0.30000001192092896	None	None	None	None
m54284U_191107_221739/58264373/ccs	PacBio_Cortex_Rep1	mm10_ERCC_SIRV	chr2	25403198	25409489	+	9	1353	3961	9815	ENSMUSG00000015094.16	ENSMUST00000071442.11	Npdc1	Npdc1-202	Known	Known	None	0.05000000074505806	None	None	None	None
m54284U_191213_120042/107217235/ccs	PacBio_Hippocampus_Rep2	mm10_ERCC_SIRV	chr6	115134946	115274345	+	11	1596	18464	48355	ENSMUSG00000009394.13	ENSMUST00000203768.2	Syn2	Syn2-205	Known	Known	None	0.6000000238418579	None	None	None	None
m54284U_191212_053548/86901131/ccs	PacBio_Hippocampus_Rep1	mm10_ERCC_SIRV	chr9	57708656	57750158	+	7	3210	27913	73007	ENSMUSG00000038957.13	ENSMUST00000043990.13	Edc3	Edc3-201	Known	Known	None	0.25	None	None	None	None
m54284U_191212_053548/28378400/ccs	PacBio_Hippocampus_Rep1	mm10_ERCC_SIRV	chr7	62071217	62069462	-	1	1756	72957	343785	ENCODEMG000072957	ENCODEMT000343785	ENCODEMG000072957	ENCODEMT000343785	Intergenic	Intergenic	None	0.75	None	None	None	None
m54284U_191212_053548/150602219/ccs	PacBio_Hippocampus_Rep1	mm10_ERCC_SIRV	chr5	103211304	102912346	-	14	2759	14821	341624	ENSMUSG00000046709.16	ENCODEMT000341624	Mapk10	ENCODEMT000341624	Known	NNC	None	0.5	None	None	None	None
m54284U_191109_043049/96405230/ccs	PacBio_Cortex_Rep2	mm10_ERCC_SIRV	chr13	119690429	119708075	+	10	3255	40082	103866	ENSMUSG00000093930.2	ENSMUST00000179869.2	Hmgcs1	Hmgcs1-201	Known	Known	None	0.30000001192092896	None	None	None	None
m54284U_191107_221739/54133414/ccs	PacBio_Cortex_Rep1	mm10_ERCC_SIRV	chr7	62191625	62069467	-	11	3096	21901	343786	ENSMUSG00000045813.7	ENCODEMT000343786	Gm9801	ENCODEMT000343786	Known	NNC	None	0.699999988079071	None	None	None	None
m54284U_191213_120042/119014801/ccs	PacBio_Hippocampus_Rep2	mm10_ERCC_SIRV	chr1	132067875	132036786	-	10	3648	2132	5128	ENSMUSG00000059149.17	ENSMUST00000159038.7	Mfsd4a	Mfsd4a-207	Known	Known	None	0.25	None	None	None	None
m54284U_191107_221739/131795687/ccs	PacBio_Cortex_Rep1	mm10_ERCC_SIRV	chr2	25403198	25409489	+	9	1353	3961	9815	ENSMUSG00000015094.16	ENSMUST00000071442.11	Npdc1	Npdc1-202	Known	Known	None	0.05000000074505806	None	None	None	None
m54284U_191213_120042/110364105/ccs	PacBio_Hippocampus_Rep2	mm10_ERCC_SIRV	chr6	115134946	115274364	+	11	1615	18464	48355	ENSMUSG00000009394.13	ENSMUST00000203768.2	Syn2	Syn2-205	Known	Known	None	0.800000011920929	None	None	None	None
m54284U_191212_053548/93652455/ccs	PacBio_Hippocampus_Rep1	mm10_ERCC_SIRV	chr17	56326067	56402865	+	22	4463	47870	343669	ENSMUSG00000024201.12	ENCODEMT000343669	Kdm4b	ENCODEMT000343669	Known	NIC	None	0.10000000149011612	None	None	None	None
m54284U_191213_120042/62129271/ccs	PacBio_Hippocampus_Rep2	mm10_ERCC_SIRV	chr15	89454096	89462442	+	12	3337	44074	342356	ENSMUSG00000022619.5	ENCODEMT000342356	Mapk8ip2	ENCODEMT000342356	Known	NIC	None	0.15000000596046448	None	None	None	None
m54284U_191107_221739/174785857/ccs	PacBio_Cortex_Rep1	mm10_ERCC_SIRV	chr11	62551506	62553211	+	2	1162	33232	87186	ENSMUSG00000019505.7	ENSMUST00000019649.3	Ubb	Ubb-201	Known	Known	None	0.25	None	None	None	None
m54284U_191109_043049/14484072/ccs	PacBio_Cortex_Rep2	mm10_ERCC_SIRV	chr9	57708673	57750160	+	7	3236	27913	73007	ENSMUSG00000038957.13	ENSMUST00000043990.13	Edc3	Edc3-201	Known	Known	None	0.3499999940395355	None	None	None	None
m54284U_191212_053548/152764502/ccs	PacBio_Hippocampus_Rep1	mm10_ERCC_SIRV	chr5	103211258	102912374	-	14	2696	14821	38542	ENSMUSG00000046709.16	ENSMUST00000112847.8	Mapk10	Mapk10-203	Known	Known	None	0.5	None	None	None	None
m54284U_191107_221739/71960498/ccs	PacBio_Cortex_Rep1	mm10_ERCC_SIRV	chr7	62209506	62069467	-	25	3829	21901	343787	ENSMUSG00000045813.7	ENCODEMT000343787	Gm9801	ENCODEMT000343787	Known	NIC	None	0.699999988079071	None	None	None	None
m54284U_191212_053548/141951937/ccs	PacBio_Hippocampus_Rep1	mm10_ERCC_SIRV	chr2	25403198	25409489	+	9	1353	3961	9815	ENSMUSG00000015094.16	ENSMUST00000071442.11	Npdc1	Npdc1-202	Known	Known	None	0.05000000074505806	None	None	None	None
m54284U_191213_120042/120652761/ccs	PacBio_Hippocampus_Rep2	mm10_ERCC_SIRV	chr6	115134946	115274364	+	11	1615	18464	48355	ENSMUSG00000009394.13	ENSMUST00000203768.2	Syn2	Syn2-205	Known	Known	None	0.800000011920929	None	None	None	None
m54284U_191212_053548/100992558/ccs	PacBio_Hippocampus_Rep1	mm10_ERCC_SIRV	chr17	56326103	56402862	+	22	4499	47870	343552	ENSMUSG00000024201.12	ENCODEMT000343552	Kdm4b	ENCODEMT000343552	Known	NIC	None	0.10000000149011612	None	None	None	None
m54284U_191109_043049/24184098/ccs	PacBio_Cortex_Rep2	mm10_ERCC_SIRV	chr3	132906401	132881746	-	6	3662	9717	343788	ENSMUSG00000040998.18	ENCODEMT000343788	Npnt	ENCODEMT000343788	Known	ISM	Suffix	0.05000000074505806	None	None	None	None
m54284U_191212_053548/43515955/ccs	PacBio_Hippocampus_Rep1	mm10_ERCC_SIRV	chr7	62209479	62069708	-	25	3862	21901	343782	ENSMUSG00000045813.7	ENCODEMT000343782	Gm9801	ENCODEMT000343782	Known	ISM	Prefix	0.6499999761581421	None	None	None	None
m54284U_191107_221739/102106234/ccs	PacBio_Cortex_Rep1	mm10_ERCC_SIRV	chr9	57713379	57750161	+	6	3212	27913	343789	ENSMUSG00000038957.13	ENCODEMT000343789	Edc3	ENCODEMT000343789	Known	ISM	Suffix	0.30000001192092896	None	None	None	None
m54284U_191212_053548/178389965/ccs	PacBio_Hippocampus_Rep1	mm10_ERCC_SIRV	chr2	25403198	25409493	+	9	1357	3961	9815	ENSMUSG00000015094.16	ENSMUST00000071442.11	Npdc1	Npdc1-202	Known	Known	None	0.10000000149011612	None	None	None	None
m54284U_191109_043049/98174829/ccs	PacBio_Cortex_Rep2	mm10_ERCC_SIRV	chr13	119690429	119708081	+	11	3320	40082	103868	ENSMUSG00000093930.2	ENSMUST00000224188.1	Hmgcs1	Hmgcs1-202	Known	Known	None	0.15000000596046448	None	None	None	None
m54284U_191212_053548/169084894/ccs	PacBio_Hippocampus_Rep1	mm10_ERCC_SIRV	chr5	103211259	102912374	-	14	2702	14821	38539	ENSMUSG00000046709.16	ENSMUST00000170792.7	Mapk10	Mapk10-212	Known	Known	None	0.5	None	None	None	None
m54284U_191107_221739/174786545/ccs	PacBio_Cortex_Rep1	mm10_ERCC_SIRV	chr11	62551506	62553206	+	2	1157	33232	87186	ENSMUSG00000019505.7	ENSMUST00000019649.3	Ubb	Ubb-201	Known	Known	None	0.30000001192092896	None	None	None	None
m54284U_191213_120042/64684649/ccs	PacBio_Hippocampus_Rep2	mm10_ERCC_SIRV	chr15	89454209	89462444	+	12	3238	44074	113650	ENSMUSG00000022619.5	ENSMUST00000023291.5	Mapk8ip2	Mapk8ip2-201	Known	Known	None	0.15000000596046448	None	None	None	None
m54284U_191213_120042/137888615/ccs	PacBio_Hippocampus_Rep2	mm10_ERCC_SIRV	chr6	115134946	115274364	+	11	1615	18464	48355	ENSMUSG00000009394.13	ENSMUST00000203768.2	Syn2	Syn2-205	Known	Known	None	0.800000011920929	None	None	None	None
m54284U_191213_120042/128844674/ccs	PacBio_Hippocampus_Rep2	mm10_ERCC_SIRV	chr1	132067934	132036786	-	9	3498	2132	343547	ENSMUSG00000059149.17	ENCODEMT000343547	Mfsd4a	ENCODEMT000343547	Known	NIC	None	0.25	None	None	None	None
m54284U_191213_120042/96275036/ccs	PacBio_Hippocampus_Rep2	mm10_ERCC_SIRV	chr7	62086395	62088073	+	1	1679	72958	343790	ENCODEMG000072958	ENCODEMT000343790	ENCODEMG000072958	ENCODEMT000343790	Intergenic	Intergenic	None	0.30000001192092896	None	None	None	None
m54284U_191212_053548/104923902/ccs	PacBio_Hippocampus_Rep1	mm10_ERCC_SIRV	chr17	56326083	56402864	+	22	4483	47870	343558	ENSMUSG00000024201.12	ENCODEMT000343558	Kdm4b	ENCODEMT000343558	Known	NIC	None	0.10000000149011612	None	None	None	None
m54284U_191213_120042/6358910/ccs	PacBio_Hippocampus_Rep2	mm10_ERCC_SIRV	chr2	25403198	25409489	+	9	1353	3961	9815	ENSMUSG00000015094.16	ENSMUST00000071442.11	Npdc1	Npdc1-202	Known	Known	None	0.05000000074505806	None	None	None	None
m54284U_191212_053548/174325807/ccs	PacBio_Hippocampus_Rep1	mm10_ERCC_SIRV	chr5	103211227	102912345	-	14	2681	14821	341626	ENSMUSG00000046709.16	ENCODEMT000341626	Mapk10	ENCODEMT000341626	Known	NIC	None	0.5	None	None	None	None
m54284U_191213_120042/139528975/ccs	PacBio_Hippocampus_Rep2	mm10_ERCC_SIRV	chr6	115134946	115276558	+	11	3809	18464	48355	ENSMUSG00000009394.13	ENSMUST00000203768.2	Syn2	Syn2-205	Known	Known	None	0.30000001192092896	None	None	None	None
m54284U_191107_221739/157156789/ccs	PacBio_Cortex_Rep1	mm10_ERCC_SIRV	chr9	57713381	57750151	+	6	3203	27913	343789	ENSMUSG00000038957.13	ENCODEMT000343789	Edc3	ENCODEMT000343789	Known	ISM	Suffix	0.20000000298023224	None	None	None	None
m54284U_191107_221739/174787206/ccs	PacBio_Cortex_Rep1	mm10_ERCC_SIRV	chr11	62551506	62553212	+	2	1163	33232	87186	ENSMUSG00000019505.7	ENSMUST00000019649.3	Ubb	Ubb-201	Known	Known	None	0.30000001192092896	None	None	None	None
m54284U_191213_120042/111019698/ccs	PacBio_Hippocampus_Rep2	mm10_ERCC_SIRV	chr2	25403198	25409494	+	9	1358	3961	9815	ENSMUSG00000015094.16	ENSMUST00000071442.11	Npdc1	Npdc1-202	Known	Known	None	0.10000000149011612	None	None	None	None
m54284U_191212_053548/77595691/ccs	PacBio_Hippocampus_Rep1	mm10_ERCC_SIRV	chr7	62209512	62094103	-	24	3116	21901	343791	ENSMUSG00000045813.7	ENCODEMT000343791	Gm9801	ENCODEMT000343791	Known	ISM	Prefix	0.699999988079071	None	None	None	None
m54284U_191109_043049/108399274/ccs	PacBio_Cortex_Rep2	mm10_ERCC_SIRV	chr13	119690429	119708077	+	10	3257	40082	103866	ENSMUSG00000093930.2	ENSMUST00000179869.2	Hmgcs1	Hmgcs1-201	Known	Known	None	0.30000001192092896	None	None	None	None
m54284U_191212_053548/106824902/ccs	PacBio_Hippocampus_Rep1	mm10_ERCC_SIRV	chr17	56326064	56402858	+	23	4581	47870	125081	ENSMUSG00000024201.12	ENSMUST00000025036.10	Kdm4b	Kdm4b-201	Known	Known	None	0.15000000596046448	None	None	None	None
m54284U_191109_043049/50005097/ccs	PacBio_Cortex_Rep2	mm10_ERCC_SIRV	chr3	132950198	132881746	-	12	4525	9717	25328	ENSMUSG00000040998.18	ENSMUST00000042744.15	Npnt	Npnt-202	Known	Known	None	0.05000000074505806	None	None	None	None
m54284U_191213_120042/142935554/ccs	PacBio_Hippocampus_Rep2	mm10_ERCC_SIRV	chr6	115134946	115281994	+	13	2667	18464	48357	ENSMUSG00000009394.13	ENSMUST00000009538.11	Syn2	Syn2-201	Known	Known	None	0.20000000298023224	None	None	None	None
m54284U_191213_120042/66322683/ccs	PacBio_Hippocampus_Rep2	mm10_ERCC_SIRV	chr15	89454209	89462444	+	12	3238	44074	113650	ENSMUSG00000022619.5	ENSMUST00000023291.5	Mapk8ip2	Mapk8ip2-201	Known	Known	None	0.15000000596046448	None	None	None	None
m54284U_191212_053548/176685700/ccs	PacBio_Hippocampus_Rep1	mm10_ERCC_SIRV	chr5	103211275	102912339	-	14	2697	14821	341838	ENSMUSG00000046709.16	ENCODEMT000341838	Mapk10	ENCODEMT000341838	Known	NIC	None	0.5	None	None	None	None
m54284U_191212_053548/107545461/ccs	PacBio_Hippocampus_Rep1	mm10_ERCC_SIRV	chr17	56326064	56402863	+	25	4401	47870	343792	ENSMUSG00000024201.12	ENCODEMT000343792	Kdm4b	ENCODEMT000343792	Known	NNC	None	0.10000000149011612	None	None	None	None
m54284U_191213_120042/153880811/ccs	PacBio_Hippocampus_Rep2	mm10_ERCC_SIRV	chr2	25403198	25409477	+	9	1347	3961	9815	ENSMUSG00000015094.16	ENSMUST00000071442.11	Npdc1	Npdc1-202	Known	Known	None	0.20000000298023224	None	None	None	None
m54284U_191107_221739/158992884/ccs	PacBio_Cortex_Rep1	mm10_ERCC_SIRV	chr9	57713379	57750159	+	5	2890	27913	343793	ENSMUSG00000038957.13	ENCODEMT000343793	Edc3	ENCODEMT000343793	Known	ISM	Suffix	0.30000001192092896	None	None	None	None
m54284U_191213_120042/170330268/ccs	PacBio_Hippocampus_Rep2	mm10_ERCC_SIRV	chr1	132067957	132036786	-	10	3730	2132	5128	ENSMUSG00000059149.17	ENSMUST00000159038.7	Mfsd4a	Mfsd4a-207	Known	Known	None	0.25	None	None	None	None
m54284U_191107_221739/174851291/ccs	PacBio_Cortex_Rep1	mm10_ERCC_SIRV	chr11	62551506	62553210	+	2	1161	33232	87186	ENSMUSG00000019505.7	ENSMUST00000019649.3	Ubb	Ubb-201	Known	Known	None	0.25	None	None	None	None
m54284U_191107_221739/157090625/ccs	PacBio_Cortex_Rep1	mm10_ERCC_SIRV	chr7	62209502	62094450	-	22	2589	21901	343794	ENSMUSG00000045813.7	ENCODEMT000343794	Gm9801	ENCODEMT000343794	Known	NIC	None	0.6499999761581421	None	None	None	None
m54284U_191213_120042/147785722/ccs	PacBio_Hippocampus_Rep2	mm10_ERCC_SIRV	chr6	115134946	115274364	+	11	1615	18464	48355	ENSMUSG00000009394.13	ENSMUST00000203768.2	Syn2	Syn2-205	Known	Known	None	0.800000011920929	None	None	None	None
m54284U_191213_120042/174522979/ccs	PacBio_Hippocampus_Rep2	mm10_ERCC_SIRV	chr2	25403214	25409492	+	7	2693	3961	343003	ENSMUSG00000015094.16	ENCODEMT000343003	Npdc1	ENCODEMT000343003	Known	NIC	None	0.10000000149011612	None	None	None	None
m54284U_191213_120042/6947848/ccs	PacBio_Hippocampus_Rep2	mm10_ERCC_SIRV	chr5	103211248	102912346	-	14	2703	14821	341624	ENSMUSG00000046709.16	ENCODEMT000341624	Mapk10	ENCODEMT000341624	Known	NNC	None	0.5	None	None	None	None
m54284U_191212_053548/108004405/ccs	PacBio_Hippocampus_Rep1	mm10_ERCC_SIRV	chr17	56326064	56402865	+	23	4588	47870	125081	ENSMUSG00000024201.12	ENSMUST00000025036.10	Kdm4b	Kdm4b-201	Known	Known	None	0.10000000149011612	None	None	None	None
m54284U_191109_043049/110887253/ccs	PacBio_Cortex_Rep2	mm10_ERCC_SIRV	chr13	119690429	119708077	+	11	3316	40082	103868	ENSMUSG00000093930.2	ENSMUST00000224188.1	Hmgcs1	Hmgcs1-202	Known	Known	None	0.30000001192092896	None	None	None	None
m54284U_191107_221739/155256394/ccs	PacBio_Cortex_Rep1	mm10_ERCC_SIRV	chr7	62209503	62094453	-	23	2642	21901	343795	ENSMUSG00000045813.7	ENCODEMT000343795	Gm9801	ENCODEMT000343795	Known	ISM	Prefix	0.6000000238418579	None	None	None	None
m54284U_191109_043049/161284953/ccs	PacBio_Cortex_Rep2	mm10_ERCC_SIRV	chr9	57713381	57748768	+	6	1819	27913	343789	ENSMUSG00000038957.13	ENCODEMT000343789	Edc3	ENCODEMT000343789	Known	ISM	Suffix	0.3499999940395355	None	None	None	None
m54284U_191107_221739/174852427/ccs	PacBio_Cortex_Rep1	mm10_ERCC_SIRV	chr11	62551506	62553209	+	2	1160	33232	87186	ENSMUSG00000019505.7	ENSMUST00000019649.3	Ubb	Ubb-201	Known	Known	None	0.20000000298023224	None	None	None	None
m54284U_191107_221739/120980499/ccs	PacBio_Cortex_Rep1	mm10_ERCC_SIRV	chr6	115134947	115276562	+	11	3812	18464	48355	ENSMUSG00000009394.13	ENSMUST00000203768.2	Syn2	Syn2-205	Known	Known	None	0.30000001192092896	None	None	None	None
m54284U_191213_120042/66323030/ccs	PacBio_Hippocampus_Rep2	mm10_ERCC_SIRV	chr15	89454209	89462444	+	12	3238	44074	113650	ENSMUSG00000022619.5	ENSMUST00000023291.5	Mapk8ip2	Mapk8ip2-201	Known	Known	None	0.15000000596046448	None	None	None	None
m54284U_191109_043049/57083212/ccs	PacBio_Cortex_Rep2	mm10_ERCC_SIRV	chr3	132950131	132881746	-	12	4465	9717	25328	ENSMUSG00000040998.18	ENSMUST00000042744.15	Npnt	Npnt-202	Known	Known	None	0.05000000074505806	None	None	None	None
m54284U_191107_221739/329672/ccs	PacBio_Cortex_Rep1	mm10_ERCC_SIRV	chr2	25403199	25409493	+	9	1356	3961	9815	ENSMUSG00000015094.16	ENSMUST00000071442.11	Npdc1	Npdc1-202	Known	Known	None	0.10000000149011612	None	None	None	None
m54284U_191109_043049/21431525/ccs	PacBio_Cortex_Rep2	mm10_ERCC_SIRV	chr7	62209524	62101734	-	22	3734	21901	343796	ENSMUSG00000045813.7	ENCODEMT000343796	Gm9801	ENCODEMT000343796	Known	NIC	None	0.75	None	None	None	None
m54284U_191213_120042/9110397/ccs	PacBio_Hippocampus_Rep2	mm10_ERCC_SIRV	chr5	103211272	102912345	-	14	2726	14821	341626	ENSMUSG00000046709.16	ENCODEMT000341626	Mapk10	ENCODEMT000341626	Known	NIC	None	0.5	None	None	None	None
m54284U_191212_053548/112920895/ccs	PacBio_Hippocampus_Rep1	mm10_ERCC_SIRV	chr17	56326064	56402858	+	23	4581	47870	125081	ENSMUSG00000024201.12	ENSMUST00000025036.10	Kdm4b	Kdm4b-201	Known	Known	None	0.15000000596046448	None	None	None	None
m54284U_191109_043049/25952539/ccs	PacBio_Cortex_Rep2	mm10_ERCC_SIRV	chr1	132067956	132036787	-	10	3717	2132	343584	ENSMUSG00000059149.17	ENCODEMT000343584	Mfsd4a	ENCODEMT000343584	Known	NIC	None	0.25	None	None	None	None
m54284U_191109_043049/73663472/ccs	PacBio_Cortex_Rep2	mm10_ERCC_SIRV	chr6	115134947	115275071	+	11	2321	18464	48355	ENSMUSG00000009394.13	ENSMUST00000203768.2	Syn2	Syn2-205	Known	Known	None	0.8500000238418579	None	None	None	None
m54284U_191213_120042/32245539/ccs	PacBio_Hippocampus_Rep2	mm10_ERCC_SIRV	chr9	57713381	57750158	+	6	3210	27913	343789	ENSMUSG00000038957.13	ENCODEMT000343789	Edc3	ENCODEMT000343789	Known	ISM	Suffix	0.30000001192092896	None	None	None	None
m54284U_191107_221739/8978753/ccs	PacBio_Cortex_Rep1	mm10_ERCC_SIRV	chr2	25403228	25409492	+	8	2588	3961	342993	ENSMUSG00000015094.16	ENCODEMT000342993	Npdc1	ENCODEMT000342993	Known	NIC	None	0.10000000149011612	None	None	None	None
m54284U_191212_053548/22742130/ccs	PacBio_Hippocampus_Rep1	mm10_ERCC_SIRV	chr7	62105737	62101734	-	1	4004	21901	343797	ENSMUSG00000045813.7	ENCODEMT000343797	Gm9801	ENCODEMT000343797	Known	Genomic	None	0.75	None	None	None	None
m54284U_191107_221739/174852851/ccs	PacBio_Cortex_Rep1	mm10_ERCC_SIRV	chr11	62551506	62553208	+	2	1159	33232	87186	ENSMUSG00000019505.7	ENSMUST00000019649.3	Ubb	Ubb-201	Known	Known	None	0.20000000298023224	None	None	None	None
m54284U_191109_043049/113903768/ccs	PacBio_Cortex_Rep2	mm10_ERCC_SIRV	chr13	119690429	119708077	+	11	3316	40082	103868	ENSMUSG00000093930.2	ENSMUST00000224188.1	Hmgcs1	Hmgcs1-202	Known	Known	None	0.30000001192092896	None	None	None	None
m54284U_191212_053548/136315752/ccs	PacBio_Hippocampus_Rep1	mm10_ERCC_SIRV	chr7	62109353	62105494	-	1	3860	21901	343797	ENSMUSG00000045813.7	ENCODEMT000343797	Gm9801	ENCODEMT000343797	Known	Genomic	None	0.699999988079071	None	None	None	None
m54284U_191213_120042/36110948/ccs	PacBio_Hippocampus_Rep2	mm10_ERCC_SIRV	chr5	103211289	102912345	-	14	2743	14821	341626	ENSMUSG00000046709.16	ENCODEMT000341626	Mapk10	ENCODEMT000341626	Known	NIC	None	0.5	None	None	None	None
m54284U_191213_120042/68420835/ccs	PacBio_Hippocampus_Rep2	mm10_ERCC_SIRV	chr15	89454209	89462446	+	12	3240	44074	113650	ENSMUSG00000022619.5	ENSMUST00000023291.5	Mapk8ip2	Mapk8ip2-201	Known	Known	None	0.15000000596046448	None	None	None	None
m54284U_191212_053548/91292593/ccs	PacBio_Hippocampus_Rep1	mm10_ERCC_SIRV	chr6	115134947	115281996	+	13	2668	18464	48357	ENSMUSG00000009394.13	ENSMUST00000009538.11	Syn2	Syn2-201	Known	Known	None	0.20000000298023224	None	None	None	None
m54284U_191212_053548/119931358/ccs	PacBio_Hippocampus_Rep1	mm10_ERCC_SIRV	chr17	56326079	56402860	+	23	4563	47870	343564	ENSMUSG00000024201.12	ENCODEMT000343564	Kdm4b	ENCODEMT000343564	Known	NIC	None	0.10000000149011612	None	None	None	None
m54284U_191107_221739/10356075/ccs	PacBio_Cortex_Rep1	mm10_ERCC_SIRV	chr2	25403212	25409489	+	7	2804	3961	343340	ENSMUSG00000015094.16	ENCODEMT000343340	Npdc1	ENCODEMT000343340	Known	NIC	None	0.05000000074505806	None	None	None	None
m54284U_191109_043049/170919898/ccs	PacBio_Cortex_Rep2	mm10_ERCC_SIRV	chr9	57713443	57750159	+	6	3149	27913	343789	ENSMUSG00000038957.13	ENCODEMT000343789	Edc3	ENCODEMT000343789	Known	ISM	Suffix	0.3499999940395355	None	None	None	None
m54284U_191212_053548/3081727/ccs	PacBio_Hippocampus_Rep1	mm10_ERCC_SIRV	chr7	62140734	62228902	+	4	2146	72959	343798	ENCODEMG000072959	ENCODEMT000343798	ENCODEMG000072959	ENCODEMT000343798	Antisense	Antisense	None	0.75	None	None	None	None
m54284U_191107_221739/174915861/ccs	PacBio_Cortex_Rep1	mm10_ERCC_SIRV	chr11	62551506	62553210	+	2	1161	33232	87186	ENSMUSG00000019505.7	ENSMUST00000019649.3	Ubb	Ubb-201	Known	Known	None	0.25	None	None	None	None
m54284U_191212_053548/152764924/ccs	PacBio_Hippocampus_Rep1	mm10_ERCC_SIRV	chr6	115134947	115276556	+	11	3806	18464	48355	ENSMUSG00000009394.13	ENSMUST00000203768.2	Syn2	Syn2-205	Known	Known	None	0.20000000298023224	None	None	None	None
m54284U_191107_221739/27854439/ccs	PacBio_Cortex_Rep1	mm10_ERCC_SIRV	chr2	25403199	25409483	+	9	1346	3961	9815	ENSMUSG00000015094.16	ENSMUST00000071442.11	Npdc1	Npdc1-202	Known	Known	None	0.20000000298023224	None	None	None	None
m54284U_191213_120042/44436310/ccs	PacBio_Hippocampus_Rep2	mm10_ERCC_SIRV	chr5	103211284	102912374	-	14	2722	14821	38542	ENSMUSG00000046709.16	ENSMUST00000112847.8	Mapk10	Mapk10-203	Known	Known	None	0.5	None	None	None	None
m54284U_191212_053548/128188479/ccs	PacBio_Hippocampus_Rep1	mm10_ERCC_SIRV	chr17	56326064	56402036	+	23	3746	47870	125081	ENSMUSG00000024201.12	ENSMUST00000025036.10	Kdm4b	Kdm4b-201	Known	Known	None	0.20000000298023224	None	None	None	None
m54284U_191109_043049/100665144/ccs	PacBio_Cortex_Rep2	mm10_ERCC_SIRV	chr3	132891488	132881745	-	4	3157	9717	343783	ENSMUSG00000040998.18	ENCODEMT000343783	Npnt	ENCODEMT000343783	Known	ISM	Suffix	0.05000000074505806	None	None	None	None
m54284U_191109_043049/112132196/ccs	PacBio_Cortex_Rep2	mm10_ERCC_SIRV	chr1	132067960	132036787	-	10	3732	2132	5128	ENSMUSG00000059149.17	ENSMUST00000159038.7	Mfsd4a	Mfsd4a-207	Known	Known	None	0.25	None	None	None	None
m54284U_191109_043049/173934866/ccs	PacBio_Cortex_Rep2	mm10_ERCC_SIRV	chr9	57713444	57750157	+	6	3146	27913	343789	ENSMUSG00000038957.13	ENCODEMT000343789	Edc3	ENCODEMT000343789	Known	ISM	Suffix	0.25	None	None	None	None
m54284U_191213_120042/69470453/ccs	PacBio_Hippocampus_Rep2	mm10_ERCC_SIRV	chr15	89454209	89462445	+	12	3239	44074	113650	ENSMUSG00000022619.5	ENSMUST00000023291.5	Mapk8ip2	Mapk8ip2-201	Known	Known	None	0.15000000596046448	None	None	None	None
m54284U_191212_053548/138807234/ccs	PacBio_Hippocampus_Rep1	mm10_ERCC_SIRV	chr7	62158756	62161379	+	1	2624	72959	343799	ENCODEMG000072959	ENCODEMT000343799	ENCODEMG000072959	ENCODEMT000343799	Antisense	Genomic	None	0.0	None	None	None	None
m54284U_191109_043049/117769274/ccs	PacBio_Cortex_Rep2	mm10_ERCC_SIRV	chr13	119690429	119708077	+	11	3316	40082	103868	ENSMUSG00000093930.2	ENSMUST00000224188.1	Hmgcs1	Hmgcs1-202	Known	Known	None	0.30000001192092896	None	None	None	None
m54284U_191213_120042/33949918/ccs	PacBio_Hippocampus_Rep2	mm10_ERCC_SIRV	chr6	115134947	115281989	+	13	2661	18464	48357	ENSMUSG00000009394.13	ENSMUST00000009538.11	Syn2	Syn2-201	Known	Known	None	0.30000001192092896	None	None	None	None
m54284U_191107_221739/91162768/ccs	PacBio_Cortex_Rep1	mm10_ERCC_SIRV	chr2	25403199	25409488	+	9	1351	3961	9815	ENSMUSG00000015094.16	ENSMUST00000071442.11	Npdc1	Npdc1-202	Known	Known	None	0.05000000074505806	None	None	None	None
m54284U_191107_221739/174917825/ccs	PacBio_Cortex_Rep1	mm10_ERCC_SIRV	chr11	62551506	62553210	+	2	1161	33232	87186	ENSMUSG00000019505.7	ENSMUST00000019649.3	Ubb	Ubb-201	Known	Known	None	0.25	None	None	None	None
m54284U_191107_221739/17564090/ccs	PacBio_Cortex_Rep1	mm10_ERCC_SIRV	chr7	62160102	62165052	+	1	4951	72959	343799	ENCODEMG000072959	ENCODEMT000343799	ENCODEMG000072959	ENCODEMT000343799	Antisense	Genomic	None	1.0	None	None	None	None
m54284U_191213_120042/48890460/ccs	PacBio_Hippocampus_Rep2	mm10_ERCC_SIRV	chr5	103211262	102912374	-	14	2700	14821	38542	ENSMUSG00000046709.16	ENSMUST00000112847.8	Mapk10	Mapk10-203	Known	Known	None	0.5	None	None	None	None
m54284U_191107_221739/150604149/ccs	PacBio_Cortex_Rep1	mm10_ERCC_SIRV	chr9	57713456	57750159	+	6	3136	27913	343789	ENSMUSG00000038957.13	ENCODEMT000343789	Edc3	ENCODEMT000343789	Known	ISM	Suffix	0.3499999940395355	None	None	None	None
m54284U_191213_120042/48300571/ccs	PacBio_Hippocampus_Rep2	mm10_ERCC_SIRV	chr6	115134947	115276555	+	11	3805	18464	48355	ENSMUSG00000009394.13	ENSMUST00000203768.2	Syn2	Syn2-205	Known	Known	None	0.15000000596046448	None	None	None	None
m54284U_191107_221739/142869909/ccs	PacBio_Cortex_Rep1	mm10_ERCC_SIRV	chr2	25403199	25409490	+	9	1353	3961	9815	ENSMUSG00000015094.16	ENSMUST00000071442.11	Npdc1	Npdc1-202	Known	Known	None	0.10000000149011612	None	None	None	None
m54284U_191212_053548/97061045/ccs	PacBio_Hippocampus_Rep1	mm10_ERCC_SIRV	chr7	62209523	62192003	-	14	1642	21901	343800	ENSMUSG00000045813.7	ENCODEMT000343800	Gm9801	ENCODEMT000343800	Known	ISM	Prefix	0.30000001192092896	None	None	None	None
m54284U_191213_120042/70256153/ccs	PacBio_Hippocampus_Rep2	mm10_ERCC_SIRV	chr15	89454209	89462444	+	12	3238	44074	113650	ENSMUSG00000022619.5	ENSMUST00000023291.5	Mapk8ip2	Mapk8ip2-201	Known	Known	None	0.15000000596046448	None	None	None	None
m54284U_191212_053548/133891197/ccs	PacBio_Hippocampus_Rep1	mm10_ERCC_SIRV	chr17	56326079	56386937	+	9	1963	47870	343571	ENSMUSG00000024201.12	ENCODEMT000343571	Kdm4b	ENCODEMT000343571	Known	ISM	Prefix	0.8500000238418579	None	None	None	None
m54284U_191213_120042/128975619/ccs	PacBio_Hippocampus_Rep2	mm10_ERCC_SIRV	chr5	103211290	102912345	-	14	2744	14821	341626	ENSMUSG00000046709.16	ENCODEMT000341626	Mapk10	ENCODEMT000341626	Known	NIC	None	0.5	None	None	None	None
m54284U_191109_043049/121833491/ccs	PacBio_Cortex_Rep2	mm10_ERCC_SIRV	chr3	132950163	132881746	-	12	4490	9717	25328	ENSMUSG00000040998.18	ENSMUST00000042744.15	Npnt	Npnt-202	Known	Known	None	0.05000000074505806	None	None	None	None
m54284U_191107_221739/174917902/ccs	PacBio_Cortex_Rep1	mm10_ERCC_SIRV	chr11	62551506	62553202	+	2	1153	33232	87186	ENSMUSG00000019505.7	ENSMUST00000019649.3	Ubb	Ubb-201	Known	Known	None	0.25	None	None	None	None
m54284U_191109_043049/57803948/ccs	PacBio_Cortex_Rep2	mm10_ERCC_SIRV	chr2	25403199	25409483	+	9	1346	3961	9815	ENSMUSG00000015094.16	ENSMUST00000071442.11	Npdc1	Npdc1-202	Known	Known	None	0.20000000298023224	None	None	None	None
m54284U_191212_053548/77007225/ccs	PacBio_Hippocampus_Rep1	mm10_ERCC_SIRV	chr1	132067942	132036787	-	10	3714	2132	5128	ENSMUSG00000059149.17	ENSMUST00000159038.7	Mfsd4a	Mfsd4a-207	Known	Known	None	0.25	None	None	None	None
m54284U_191213_120042/107218314/ccs	PacBio_Hippocampus_Rep2	mm10_ERCC_SIRV	chr6	115134947	115276555	+	11	3805	18464	48355	ENSMUSG00000009394.13	ENSMUST00000203768.2	Syn2	Syn2-205	Known	Known	None	0.15000000596046448	None	None	None	None
m54284U_191109_043049/122290830/ccs	PacBio_Cortex_Rep2	mm10_ERCC_SIRV	chr13	119690429	119708077	+	10	3257	40082	103866	ENSMUSG00000093930.2	ENSMUST00000179869.2	Hmgcs1	Hmgcs1-201	Known	Known	None	0.30000001192092896	None	None	None	None
m54284U_191109_043049/79168626/ccs	PacBio_Cortex_Rep2	mm10_ERCC_SIRV	chr9	57713490	57748645	+	6	1587	27913	343789	ENSMUSG00000038957.13	ENCODEMT000343789	Edc3	ENCODEMT000343789	Known	ISM	Suffix	0.15000000596046448	None	None	None	None
m54284U_191109_043049/85196974/ccs	PacBio_Cortex_Rep2	mm10_ERCC_SIRV	chr2	25403199	25409489	+	9	1352	3961	9815	ENSMUSG00000015094.16	ENSMUST00000071442.11	Npdc1	Npdc1-202	Known	Known	None	0.05000000074505806	None	None	None	None
m54284U_191213_120042/133564491/ccs	PacBio_Hippocampus_Rep2	mm10_ERCC_SIRV	chr5	103211305	102912345	-	14	2759	14821	341626	ENSMUSG00000046709.16	ENCODEMT000341626	Mapk10	ENCODEMT000341626	Known	NIC	None	0.5	None	None	None	None
m54284U_191212_053548/78644730/ccs	PacBio_Hippocampus_Rep1	mm10_ERCC_SIRV	chr7	62209540	62202414	-	7	1872	21901	343801	ENSMUSG00000045813.7	ENCODEMT000343801	Gm9801	ENCODEMT000343801	Known	ISM	Prefix	0.15000000596046448	None	None	None	None
m54284U_191213_120042/171049927/ccs	PacBio_Hippocampus_Rep2	mm10_ERCC_SIRV	chr6	115134947	115274363	+	11	1613	18464	48355	ENSMUSG00000009394.13	ENSMUST00000203768.2	Syn2	Syn2-205	Known	Known	None	0.75	None	None	None	None
m54284U_191212_053548/139788443/ccs	PacBio_Hippocampus_Rep1	mm10_ERCC_SIRV	chr17	56326103	56402861	+	22	4498	47870	343552	ENSMUSG00000024201.12	ENCODEMT000343552	Kdm4b	ENCODEMT000343552	Known	NIC	None	0.15000000596046448	None	None	None	None
m54284U_191213_120042/70386755/ccs	PacBio_Hippocampus_Rep2	mm10_ERCC_SIRV	chr15	89454209	89462446	+	12	3240	44074	113650	ENSMUSG00000022619.5	ENSMUST00000023291.5	Mapk8ip2	Mapk8ip2-201	Known	Known	None	0.15000000596046448	None	None	None	None
m54284U_191107_221739/174982676/ccs	PacBio_Cortex_Rep1	mm10_ERCC_SIRV	chr11	62551506	62553209	+	2	1160	33232	87186	ENSMUSG00000019505.7	ENSMUST00000019649.3	Ubb	Ubb-201	Known	Known	None	0.20000000298023224	None	None	None	None
m54284U_191212_053548/42600263/ccs	PacBio_Hippocampus_Rep1	mm10_ERCC_SIRV	chr9	57713528	57750160	+	7	1706	27913	343802	ENSMUSG00000038957.13	ENCODEMT000343802	Edc3	ENCODEMT000343802	Known	ISM	Suffix	0.3499999940395355	None	None	None	None
m54284U_191109_043049/112198958/ccs	PacBio_Cortex_Rep2	mm10_ERCC_SIRV	chr2	25403199	25409482	+	9	1345	3961	9815	ENSMUSG00000015094.16	ENSMUST00000071442.11	Npdc1	Npdc1-202	Known	Known	None	0.20000000298023224	None	None	None	None
m54284U_191109_043049/159712903/ccs	PacBio_Cortex_Rep2	mm10_ERCC_SIRV	chr3	132950233	132881746	-	12	4560	9717	25328	ENSMUSG00000040998.18	ENSMUST00000042744.15	Npnt	Npnt-202	Known	Known	None	0.05000000074505806	None	None	None	None
m54284U_191212_053548/56033502/ccs	PacBio_Hippocampus_Rep1	mm10_ERCC_SIRV	chr6	115134949	115281994	+	13	2664	18464	48357	ENSMUSG00000009394.13	ENSMUST00000009538.11	Syn2	Syn2-201	Known	Known	None	0.20000000298023224	None	None	None	None
m54284U_191213_120042/149226523/ccs	PacBio_Hippocampus_Rep2	mm10_ERCC_SIRV	chr5	103211299	102912346	-	14	2754	14821	341624	ENSMUSG00000046709.16	ENCODEMT000341624	Mapk10	ENCODEMT000341624	Known	NNC	None	0.5	None	None	None	None
m54284U_191109_043049/121832666/ccs	PacBio_Cortex_Rep2	mm10_ERCC_SIRV	chr2	25403199	25409488	+	9	1351	3961	9815	ENSMUSG00000015094.16	ENSMUST00000071442.11	Npdc1	Npdc1-202	Known	Known	None	0.05000000074505806	None	None	None	None
m54284U_191212_053548/164497234/ccs	PacBio_Hippocampus_Rep1	mm10_ERCC_SIRV	chr17	56326064	56402862	+	23	4585	47870	125081	ENSMUSG00000024201.12	ENSMUST00000025036.10	Kdm4b	Kdm4b-201	Known	Known	None	0.10000000149011612	None	None	None	None
m54284U_191212_053548/172884307/ccs	PacBio_Hippocampus_Rep1	mm10_ERCC_SIRV	chr1	132067904	132036787	-	10	3676	2132	5128	ENSMUSG00000059149.17	ENSMUST00000159038.7	Mfsd4a	Mfsd4a-207	Known	Known	None	0.25	None	None	None	None
m54284U_191109_043049/122618828/ccs	PacBio_Cortex_Rep2	mm10_ERCC_SIRV	chr13	119690429	119708077	+	11	3316	40082	103868	ENSMUSG00000093930.2	ENSMUST00000224188.1	Hmgcs1	Hmgcs1-202	Known	Known	None	0.30000001192092896	None	None	None	None
m54284U_191107_221739/169345842/ccs	PacBio_Cortex_Rep1	mm10_ERCC_SIRV	chr7	62209426	62202180	-	7	1783	21901	343801	ENSMUSG00000045813.7	ENCODEMT000343801	Gm9801	ENCODEMT000343801	Known	ISM	Prefix	0.5	None	None	None	None
m54284U_191107_221739/175047893/ccs	PacBio_Cortex_Rep1	mm10_ERCC_SIRV	chr11	62551506	62553204	+	2	1148	33232	87186	ENSMUSG00000019505.7	ENSMUST00000019649.3	Ubb	Ubb-201	Known	Known	None	0.30000001192092896	None	None	None	None
m54284U_191213_120042/77792683/ccs	PacBio_Hippocampus_Rep2	mm10_ERCC_SIRV	chr15	89454209	89462446	+	12	3240	44074	113650	ENSMUSG00000022619.5	ENSMUST00000023291.5	Mapk8ip2	Mapk8ip2-201	Known	Known	None	0.15000000596046448	None	None	None	None
m54284U_191212_053548/51841420/ccs	PacBio_Hippocampus_Rep1	mm10_ERCC_SIRV	chr9	57713530	57750152	+	6	3055	27913	343789	ENSMUSG00000038957.13	ENCODEMT000343789	Edc3	ENCODEMT000343789	Known	ISM	Suffix	0.25	None	None	None	None
m54284U_191213_120042/41616408/ccs	PacBio_Hippocampus_Rep2	mm10_ERCC_SIRV	chr6	115134950	115274360	+	11	1607	18464	48355	ENSMUSG00000009394.13	ENSMUST00000203768.2	Syn2	Syn2-205	Known	Known	None	0.699999988079071	None	None	None	None
m54284U_191213_120042/23660856/ccs	PacBio_Hippocampus_Rep2	mm10_ERCC_SIRV	chr2	25403199	25409482	+	9	1345	3961	9815	ENSMUSG00000015094.16	ENSMUST00000071442.11	Npdc1	Npdc1-202	Known	Known	None	0.20000000298023224	None	None	None	None
m54284U_191213_120042/168887174/ccs	PacBio_Hippocampus_Rep2	mm10_ERCC_SIRV	chr5	103211261	102912341	-	13	2627	14821	341661	ENSMUSG00000046709.16	ENCODEMT000341661	Mapk10	ENCODEMT000341661	Known	NIC	None	0.5	None	None	None	None
m54284U_191212_053548/176293113/ccs	PacBio_Hippocampus_Rep1	mm10_ERCC_SIRV	chr7	62232536	62230336	-	1	2201	72960	343803	ENCODEMG000072960	ENCODEMT000343803	ENCODEMG000072960	ENCODEMT000343803	Intergenic	Intergenic	None	1.0	None	None	None	None
m54284U_191212_053548/166331655/ccs	PacBio_Hippocampus_Rep1	mm10_ERCC_SIRV	chr17	56326064	56402861	+	23	4584	47870	125081	ENSMUSG00000024201.12	ENSMUST00000025036.10	Kdm4b	Kdm4b-201	Known	Known	None	0.10000000149011612	None	None	None	None
m54284U_191213_120042/13434983/ccs	PacBio_Hippocampus_Rep2	mm10_ERCC_SIRV	chr7	62348211	62349925	+	1	1715	21903	56825	ENSMUSG00000033585.5	ENSMUST00000038775.5	Ndn	Ndn-201	Known	Known	None	0.5	None	None	None	None
m54284U_191213_120042/59441524/ccs	PacBio_Hippocampus_Rep2	mm10_ERCC_SIRV	chr6	115134950	115276558	+	11	3805	18464	48355	ENSMUSG00000009394.13	ENSMUST00000203768.2	Syn2	Syn2-205	Known	Known	None	0.30000001192092896	None	None	None	None
m54284U_191107_221739/175048419/ccs	PacBio_Cortex_Rep1	mm10_ERCC_SIRV	chr11	62551506	62553210	+	2	1161	33232	87186	ENSMUSG00000019505.7	ENSMUST00000019649.3	Ubb	Ubb-201	Known	Known	None	0.25	None	None	None	None
m54284U_191213_120042/85591695/ccs	PacBio_Hippocampus_Rep2	mm10_ERCC_SIRV	chr2	25403208	25409552	+	9	1341	3961	343014	ENSMUSG00000015094.16	ENCODEMT000343014	Npdc1	ENCODEMT000343014	Known	NNC	None	0.20000000298023224	None	None	None	None
m54284U_191109_043049/122684306/ccs	PacBio_Cortex_Rep2	mm10_ERCC_SIRV	chr9	57713531	57750161	+	5	2741	27913	343793	ENSMUSG00000038957.13	ENCODEMT000343793	Edc3	ENCODEMT000343793	Known	ISM	Suffix	0.3499999940395355	None	None	None	None
m54284U_191212_053548/21562718/ccs	PacBio_Hippocampus_Rep1	mm10_ERCC_SIRV	chr3	132950159	132881746	-	12	4486	9717	25328	ENSMUSG00000040998.18	ENSMUST00000042744.15	Npnt	Npnt-202	Known	Known	None	0.05000000074505806	None	None	None	None
m54284U_191213_120042/35653487/ccs	PacBio_Hippocampus_Rep2	mm10_ERCC_SIRV	chr7	62348244	62349922	+	1	1679	21903	56825	ENSMUSG00000033585.5	ENSMUST00000038775.5	Ndn	Ndn-201	Known	Known	None	0.5	None	None	None	None
m54284U_191213_120042/77857185/ccs	PacBio_Hippocampus_Rep2	mm10_ERCC_SIRV	chr15	89454209	89462446	+	12	3240	44074	113650	ENSMUSG00000022619.5	ENSMUST00000023291.5	Mapk8ip2	Mapk8ip2-201	Known	Known	None	0.15000000596046448	None	None	None	None
m54284U_191107_221739/9240582/ccs	PacBio_Cortex_Rep1	mm10_ERCC_SIRV	chr5	103211212	102912375	-	14	2649	14821	38542	ENSMUSG00000046709.16	ENSMUST00000112847.8	Mapk10	Mapk10-203	Known	Known	None	0.44999998807907104	None	None	None	None
m54284U_191107_221739/141362414/ccs	PacBio_Cortex_Rep1	mm10_ERCC_SIRV	chr7	62348250	62349925	+	1	1676	21903	56825	ENSMUSG00000033585.5	ENSMUST00000038775.5	Ndn	Ndn-201	Known	Known	None	0.5	None	None	None	None
m54284U_191109_043049/127075873/ccs	PacBio_Cortex_Rep2	mm10_ERCC_SIRV	chr13	119690429	119708077	+	10	3257	40082	103866	ENSMUSG00000093930.2	ENSMUST00000179869.2	Hmgcs1	Hmgcs1-201	Known	Known	None	0.30000001192092896	None	None	None	None
m54284U_191212_053548/34277634/ccs	PacBio_Hippocampus_Rep1	mm10_ERCC_SIRV	chr3	132884491	132881746	-	1	2733	9717	343772	ENSMUSG00000040998.18	ENCODEMT000343772	Npnt	ENCODEMT000343772	Known	ISM	None	0.05000000074505806	None	None	None	None
m54284U_191213_120042/132253365/ccs	PacBio_Hippocampus_Rep2	mm10_ERCC_SIRV	chr6	115134950	115281996	+	13	2665	18464	48357	ENSMUSG00000009394.13	ENSMUST00000009538.11	Syn2	Syn2-201	Known	Known	None	0.20000000298023224	None	None	None	None
m54284U_191212_053548/94962916/ccs	PacBio_Hippocampus_Rep1	mm10_ERCC_SIRV	chr7	62348255	62349926	+	1	1672	21903	56825	ENSMUSG00000033585.5	ENSMUST00000038775.5	Ndn	Ndn-201	Known	Known	None	0.44999998807907104	None	None	None	None
m54284U_191213_120042/164759666/ccs	PacBio_Hippocampus_Rep2	mm10_ERCC_SIRV	chr2	25403199	25409491	+	9	1354	3961	9815	ENSMUSG00000015094.16	ENSMUST00000071442.11	Npdc1	Npdc1-202	Known	Known	None	0.10000000149011612	None	None	None	None
m54284U_191212_053548/172820602/ccs	PacBio_Hippocampus_Rep1	mm10_ERCC_SIRV	chr17	56326079	56402858	+	23	4561	47870	343564	ENSMUSG00000024201.12	ENCODEMT000343564	Kdm4b	ENCODEMT000343564	Known	NIC	None	0.15000000596046448	None	None	None	None
m54284U_191212_053548/178389756/ccs	PacBio_Hippocampus_Rep1	mm10_ERCC_SIRV	chr1	132067798	132036787	-	9	3361	2132	343547	ENSMUSG00000059149.17	ENCODEMT000343547	Mfsd4a	ENCODEMT000343547	Known	NIC	None	0.25	None	None	None	None
m54284U_191213_120042/72878762/ccs	PacBio_Hippocampus_Rep2	mm10_ERCC_SIRV	chr9	57713839	57715113	+	1	1275	27913	343804	ENSMUSG00000038957.13	ENCODEMT000343804	Edc3	ENCODEMT000343804	Known	Genomic	None	0.75	None	None	None	None
m54284U_191212_053548/176227141/ccs	PacBio_Hippocampus_Rep1	mm10_ERCC_SIRV	chr17	56326064	56386947	+	9	1977	47870	343805	ENSMUSG00000024201.12	ENCODEMT000343805	Kdm4b	ENCODEMT000343805	Known	NNC	None	1.0	None	None	None	None
m54284U_191107_221739/175048864/ccs	PacBio_Cortex_Rep1	mm10_ERCC_SIRV	chr11	62551506	62553206	+	2	1157	33232	87186	ENSMUSG00000019505.7	ENSMUST00000019649.3	Ubb	Ubb-201	Known	Known	None	0.30000001192092896	None	None	None	None
m54284U_191107_221739/43780933/ccs	PacBio_Cortex_Rep1	mm10_ERCC_SIRV	chr7	62348257	62349921	+	1	1665	21903	56825	ENSMUSG00000033585.5	ENSMUST00000038775.5	Ndn	Ndn-201	Known	Known	None	0.44999998807907104	None	None	None	None
m54284U_191109_043049/37096130/ccs	PacBio_Cortex_Rep2	mm10_ERCC_SIRV	chr7	62348260	62349923	+	1	1664	21903	56825	ENSMUSG00000033585.5	ENSMUST00000038775.5	Ndn	Ndn-201	Known	Known	None	0.5	None	None	None	None
m54284U_191107_221739/80677562/ccs	PacBio_Cortex_Rep1	mm10_ERCC_SIRV	chr5	103211274	102912375	-	14	2711	14821	38542	ENSMUSG00000046709.16	ENSMUST00000112847.8	Mapk10	Mapk10-203	Known	Known	None	0.44999998807907104	None	None	None	None
m54284U_191107_221739/29559611/ccs	PacBio_Cortex_Rep1	mm10_ERCC_SIRV	chr2	25403200	25409490	+	9	1352	3961	9815	ENSMUSG00000015094.16	ENSMUST00000071442.11	Npdc1	Npdc1-202	Known	Known	None	0.10000000149011612	None	None	None	None
m54284U_191109_043049/54001752/ccs	PacBio_Cortex_Rep2	mm10_ERCC_SIRV	chr6	115134987	115276556	+	11	3799	18464	343487	ENSMUSG00000009394.13	ENCODEMT000343487	Syn2	ENCODEMT000343487	Known	NNC	None	0.20000000298023224	None	None	None	None
m54284U_191107_221739/7340734/ccs	PacBio_Cortex_Rep1	mm10_ERCC_SIRV	chr7	62348262	62349925	+	1	1664	21903	56825	ENSMUSG00000033585.5	ENSMUST00000038775.5	Ndn	Ndn-201	Known	Known	None	0.5	None	None	None	None
m54284U_191213_120042/80611565/ccs	PacBio_Hippocampus_Rep2	mm10_ERCC_SIRV	chr15	89454209	89462444	+	12	3238	44074	113650	ENSMUSG00000022619.5	ENSMUST00000023291.5	Mapk8ip2	Mapk8ip2-201	Known	Known	None	0.15000000596046448	None	None	None	None
m54284U_191109_043049/62063213/ccs	PacBio_Cortex_Rep2	mm10_ERCC_SIRV	chr9	57718981	57714979	-	1	4010	72961	343806	ENCODEMG000072961	ENCODEMT000343806	ENCODEMG000072961	ENCODEMT000343806	Antisense	Antisense	None	0.949999988079071	None	None	None	None
m54284U_191107_221739/23659097/ccs	PacBio_Cortex_Rep1	mm10_ERCC_SIRV	chr7	62348262	62349920	+	1	1659	21903	56825	ENSMUSG00000033585.5	ENSMUST00000038775.5	Ndn	Ndn-201	Known	Known	None	0.44999998807907104	None	None	None	None
m54284U_191213_120042/8520977/ccs	PacBio_Hippocampus_Rep2	mm10_ERCC_SIRV	chr17	56326079	56402863	+	24	4695	47870	343563	ENSMUSG00000024201.12	ENCODEMT000343563	Kdm4b	ENCODEMT000343563	Known	NIC	None	0.10000000149011612	None	None	None	None
m54284U_191107_221739/58851335/ccs	PacBio_Cortex_Rep1	mm10_ERCC_SIRV	chr7	62348262	62349913	+	1	1652	21903	56825	ENSMUSG00000033585.5	ENSMUST00000038775.5	Ndn	Ndn-201	Known	Known	None	0.550000011920929	None	None	None	None
m54284U_191107_221739/143919892/ccs	PacBio_Cortex_Rep1	mm10_ERCC_SIRV	chr2	25403236	25409489	+	9	1348	3961	342991	ENSMUSG00000015094.16	ENCODEMT000342991	Npdc1	ENCODEMT000342991	Known	NIC	None	0.05000000074505806	None	None	None	None
m54284U_191109_043049/129499946/ccs	PacBio_Cortex_Rep2	mm10_ERCC_SIRV	chr13	119690429	119708075	+	10	3255	40082	103866	ENSMUSG00000093930.2	ENSMUST00000179869.2	Hmgcs1	Hmgcs1-201	Known	Known	None	0.30000001192092896	None	None	None	None
m54284U_191107_221739/175048908/ccs	PacBio_Cortex_Rep1	mm10_ERCC_SIRV	chr11	62551506	62553212	+	2	1163	33232	87186	ENSMUSG00000019505.7	ENSMUST00000019649.3	Ubb	Ubb-201	Known	Known	None	0.30000001192092896	None	None	None	None
m54284U_191212_053548/52889995/ccs	PacBio_Hippocampus_Rep1	mm10_ERCC_SIRV	chr3	132950106	132881746	-	12	4433	9717	25328	ENSMUSG00000040998.18	ENSMUST00000042744.15	Npnt	Npnt-202	Known	Known	None	0.05000000074505806	None	None	None	None
m54284U_191109_043049/93981437/ccs	PacBio_Cortex_Rep2	mm10_ERCC_SIRV	chr6	115134951	115276559	+	11	3805	18464	48355	ENSMUSG00000009394.13	ENSMUST00000203768.2	Syn2	Syn2-205	Known	Known	None	0.30000001192092896	None	None	None	None
m54284U_191107_221739/86835934/ccs	PacBio_Cortex_Rep1	mm10_ERCC_SIRV	chr5	103210904	102912334	-	14	2544	14821	342129	ENSMUSG00000046709.16	ENCODEMT000342129	Mapk10	ENCODEMT000342129	Known	NIC	None	0.44999998807907104	None	None	None	None
m54284U_191109_043049/22872705/ccs	PacBio_Cortex_Rep2	mm10_ERCC_SIRV	chr7	62348262	62349922	+	1	1661	21903	56825	ENSMUSG00000033585.5	ENSMUST00000038775.5	Ndn	Ndn-201	Known	Known	None	0.5	None	None	None	None
m54284U_191109_043049/33096691/ccs	PacBio_Cortex_Rep2	mm10_ERCC_SIRV	chr7	62348262	62349921	+	1	1660	21903	56825	ENSMUSG00000033585.5	ENSMUST00000038775.5	Ndn	Ndn-201	Known	Known	None	0.44999998807907104	None	None	None	None
m54284U_191212_053548/81790281/ccs	PacBio_Hippocampus_Rep1	mm10_ERCC_SIRV	chr3	132884485	132881746	-	1	2727	9717	343772	ENSMUSG00000040998.18	ENCODEMT000343772	Npnt	ENCODEMT000343772	Known	ISM	None	0.05000000074505806	None	None	None	None
m54284U_191107_221739/22544448/ccs	PacBio_Cortex_Rep1	mm10_ERCC_SIRV	chr2	25403202	25409490	+	9	1350	3961	9815	ENSMUSG00000015094.16	ENSMUST00000071442.11	Npdc1	Npdc1-202	Known	Known	None	0.10000000149011612	None	None	None	None
m54284U_191213_120042/76219860/ccs	PacBio_Hippocampus_Rep2	mm10_ERCC_SIRV	chr1	132067925	132036787	-	10	3688	2132	5128	ENSMUSG00000059149.17	ENSMUST00000159038.7	Mfsd4a	Mfsd4a-207	Known	Known	None	0.25	None	None	None	None
m54284U_191213_120042/39192409/ccs	PacBio_Hippocampus_Rep2	mm10_ERCC_SIRV	chr7	62348262	62349925	+	1	1664	21903	56825	ENSMUSG00000033585.5	ENSMUST00000038775.5	Ndn	Ndn-201	Known	Known	None	0.5	None	None	None	None
m54284U_191213_120042/13501205/ccs	PacBio_Hippocampus_Rep2	mm10_ERCC_SIRV	chr17	56326103	56402865	+	23	4561	47870	343553	ENSMUSG00000024201.12	ENCODEMT000343553	Kdm4b	ENCODEMT000343553	Known	NNC	None	0.10000000149011612	None	None	None	None
m54284U_191212_053548/31459044/ccs	PacBio_Hippocampus_Rep1	mm10_ERCC_SIRV	chr9	57715998	57750160	+	5	2978	27913	343807	ENSMUSG00000038957.13	ENCODEMT000343807	Edc3	ENCODEMT000343807	Known	ISM	Suffix	0.3499999940395355	None	None	None	None
m54284U_191213_120042/81922853/ccs	PacBio_Hippocampus_Rep2	mm10_ERCC_SIRV	chr15	89454209	89462446	+	12	3240	44074	113650	ENSMUSG00000022619.5	ENSMUST00000023291.5	Mapk8ip2	Mapk8ip2-201	Known	Known	None	0.15000000596046448	None	None	None	None
m54284U_191213_120042/101318691/ccs	PacBio_Hippocampus_Rep2	mm10_ERCC_SIRV	chr7	62348262	62349924	+	1	1663	21903	56825	ENSMUSG00000033585.5	ENSMUST00000038775.5	Ndn	Ndn-201	Known	Known	None	0.5	None	None	None	None
m54284U_191212_053548/53805591/ccs	PacBio_Hippocampus_Rep1	mm10_ERCC_SIRV	chr6	115134951	115274364	+	11	1610	18464	48355	ENSMUSG00000009394.13	ENSMUST00000203768.2	Syn2	Syn2-205	Known	Known	None	0.800000011920929	None	None	None	None
m54284U_191107_221739/175049191/ccs	PacBio_Cortex_Rep1	mm10_ERCC_SIRV	chr11	62551506	62553206	+	2	1157	33232	87186	ENSMUSG00000019505.7	ENSMUST00000019649.3	Ubb	Ubb-201	Known	Known	None	0.30000001192092896	None	None	None	None
m54284U_191107_221739/112264817/ccs	PacBio_Cortex_Rep1	mm10_ERCC_SIRV	chr5	103211257	102912375	-	14	2699	14821	38539	ENSMUSG00000046709.16	ENSMUST00000170792.7	Mapk10	Mapk10-212	Known	Known	None	0.44999998807907104	None	None	None	None
m54284U_191213_120042/94502943/ccs	PacBio_Hippocampus_Rep2	mm10_ERCC_SIRV	chr7	62348264	62349902	+	1	1639	21903	56825	ENSMUSG00000033585.5	ENSMUST00000038775.5	Ndn	Ndn-201	Known	Known	None	0.550000011920929	None	None	None	None
m54284U_191107_221739/72747665/ccs	PacBio_Cortex_Rep1	mm10_ERCC_SIRV	chr7	62348266	62349925	+	1	1660	21903	56825	ENSMUSG00000033585.5	ENSMUST00000038775.5	Ndn	Ndn-201	Known	Known	None	0.5	None	None	None	None
m54284U_191107_221739/38077999/ccs	PacBio_Cortex_Rep1	mm10_ERCC_SIRV	chr2	25403202	25409489	+	9	1349	3961	9815	ENSMUSG00000015094.16	ENSMUST00000071442.11	Npdc1	Npdc1-202	Known	Known	None	0.05000000074505806	None	None	None	None
m54284U_191107_221739/120651842/ccs	PacBio_Cortex_Rep1	mm10_ERCC_SIRV	chr7	62348266	62349920	+	1	1655	21903	56825	ENSMUSG00000033585.5	ENSMUST00000038775.5	Ndn	Ndn-201	Known	Known	None	0.44999998807907104	None	None	None	None
m54284U_191109_043049/131925564/ccs	PacBio_Cortex_Rep2	mm10_ERCC_SIRV	chr13	119690429	119708077	+	10	3257	40082	103866	ENSMUSG00000093930.2	ENSMUST00000179869.2	Hmgcs1	Hmgcs1-201	Known	Known	None	0.30000001192092896	None	None	None	None
m54284U_191213_120042/14420560/ccs	PacBio_Hippocampus_Rep2	mm10_ERCC_SIRV	chr17	56326064	56402871	+	23	4594	47870	125081	ENSMUSG00000024201.12	ENSMUST00000025036.10	Kdm4b	Kdm4b-201	Known	Known	None	0.10000000149011612	None	None	None	None
m54284U_191212_053548/114428553/ccs	PacBio_Hippocampus_Rep1	mm10_ERCC_SIRV	chr6	115134951	115281996	+	13	2664	18464	48357	ENSMUSG00000009394.13	ENSMUST00000009538.11	Syn2	Syn2-201	Known	Known	None	0.20000000298023224	None	None	None	None
m54284U_191107_221739/133497339/ccs	PacBio_Cortex_Rep1	mm10_ERCC_SIRV	chr7	62348266	62349922	+	1	1657	21903	56825	ENSMUSG00000033585.5	ENSMUST00000038775.5	Ndn	Ndn-201	Known	Known	None	0.5	None	None	None	None
m54284U_191109_043049/47581808/ccs	PacBio_Cortex_Rep2	mm10_ERCC_SIRV	chr9	57716145	57750159	+	5	2812	27913	343807	ENSMUSG00000038957.13	ENCODEMT000343807	Edc3	ENCODEMT000343807	Known	ISM	Suffix	0.30000001192092896	None	None	None	None
m54284U_191107_221739/164692911/ccs	PacBio_Cortex_Rep1	mm10_ERCC_SIRV	chr7	62348266	62349922	+	1	1657	21903	56825	ENSMUSG00000033585.5	ENSMUST00000038775.5	Ndn	Ndn-201	Known	Known	None	0.5	None	None	None	None
m54284U_191107_221739/132450128/ccs	PacBio_Cortex_Rep1	mm10_ERCC_SIRV	chr5	103211284	102912375	-	14	2721	14821	38542	ENSMUSG00000046709.16	ENSMUST00000112847.8	Mapk10	Mapk10-203	Known	Known	None	0.44999998807907104	None	None	None	None
m54284U_191107_221739/175113160/ccs	PacBio_Cortex_Rep1	mm10_ERCC_SIRV	chr11	62551506	62553210	+	2	1151	33232	87186	ENSMUSG00000019505.7	ENSMUST00000019649.3	Ubb	Ubb-201	Known	Known	None	0.25	None	None	None	None
m54284U_191107_221739/42010764/ccs	PacBio_Cortex_Rep1	mm10_ERCC_SIRV	chr2	25403211	25409484	+	9	1270	3961	343014	ENSMUSG00000015094.16	ENCODEMT000343014	Npdc1	ENCODEMT000343014	Known	NNC	None	0.30000001192092896	None	None	None	None
m54284U_191213_120042/1640074/ccs	PacBio_Hippocampus_Rep2	mm10_ERCC_SIRV	chr3	132950172	132881746	-	12	4499	9717	25328	ENSMUSG00000040998.18	ENSMUST00000042744.15	Npnt	Npnt-202	Known	Known	None	0.05000000074505806	None	None	None	None
m54284U_191213_120042/1182135/ccs	PacBio_Hippocampus_Rep2	mm10_ERCC_SIRV	chr7	62348266	62349922	+	1	1657	21903	56825	ENSMUSG00000033585.5	ENSMUST00000038775.5	Ndn	Ndn-201	Known	Known	None	0.5	None	None	None	None
m54284U_191212_053548/120717404/ccs	PacBio_Hippocampus_Rep1	mm10_ERCC_SIRV	chr6	115134951	115281995	+	13	2663	18464	48357	ENSMUSG00000009394.13	ENSMUST00000009538.11	Syn2	Syn2-201	Known	Known	None	0.20000000298023224	None	None	None	None
m54284U_191213_120042/94110359/ccs	PacBio_Hippocampus_Rep2	mm10_ERCC_SIRV	chr15	89454209	89462444	+	12	3238	44074	113650	ENSMUSG00000022619.5	ENSMUST00000023291.5	Mapk8ip2	Mapk8ip2-201	Known	Known	None	0.15000000596046448	None	None	None	None
m54284U_191213_120042/82248158/ccs	PacBio_Hippocampus_Rep2	mm10_ERCC_SIRV	chr7	62348266	62349913	+	1	1648	21903	56825	ENSMUSG00000033585.5	ENSMUST00000038775.5	Ndn	Ndn-201	Known	Known	None	0.550000011920929	None	None	None	None
m54284U_191213_120042/22086146/ccs	PacBio_Hippocampus_Rep2	mm10_ERCC_SIRV	chr17	56326064	56402865	+	23	4588	47870	125081	ENSMUSG00000024201.12	ENSMUST00000025036.10	Kdm4b	Kdm4b-201	Known	Known	None	0.10000000149011612	None	None	None	None
m54284U_191213_120042/81265498/ccs	PacBio_Hippocampus_Rep2	mm10_ERCC_SIRV	chr1	132067993	132036787	-	10	3765	2132	5128	ENSMUSG00000059149.17	ENSMUST00000159038.7	Mfsd4a	Mfsd4a-207	Known	Known	None	0.25	None	None	None	None
m54284U_191107_221739/30934538/ccs	PacBio_Cortex_Rep1	mm10_ERCC_SIRV	chr7	62348269	62349922	+	1	1654	21903	56825	ENSMUSG00000033585.5	ENSMUST00000038775.5	Ndn	Ndn-201	Known	Known	None	0.5	None	None	None	None
m54284U_191212_053548/94635832/ccs	PacBio_Hippocampus_Rep1	mm10_ERCC_SIRV	chr9	57716157	57749725	+	5	2366	27913	343807	ENSMUSG00000038957.13	ENCODEMT000343807	Edc3	ENCODEMT000343807	Known	ISM	Suffix	0.15000000596046448	None	None	None	None
m54284U_191213_120042/19203211/ccs	PacBio_Hippocampus_Rep2	mm10_ERCC_SIRV	chr7	62348269	62349924	+	1	1656	21903	56825	ENSMUSG00000033585.5	ENSMUST00000038775.5	Ndn	Ndn-201	Known	Known	None	0.5	None	None	None	None
m54284U_191107_221739/137627585/ccs	PacBio_Cortex_Rep1	mm10_ERCC_SIRV	chr2	25403202	25409489	+	9	1349	3961	9815	ENSMUSG00000015094.16	ENSMUST00000071442.11	Npdc1	Npdc1-202	Known	Known	None	0.05000000074505806	None	None	None	None
m54284U_191107_221739/164692057/ccs	PacBio_Cortex_Rep1	mm10_ERCC_SIRV	chr5	102996618	102912375	-	10	1854	14821	343808	ENSMUSG00000046709.16	ENCODEMT000343808	Mapk10	ENCODEMT000343808	Known	ISM	Suffix	0.44999998807907104	None	None	None	None
m54284U_191109_043049/141297467/ccs	PacBio_Cortex_Rep2	mm10_ERCC_SIRV	chr13	119690429	119708073	+	11	3312	40082	103868	ENSMUSG00000093930.2	ENSMUST00000224188.1	Hmgcs1	Hmgcs1-202	Known	Known	None	0.3499999940395355	None	None	None	None
m54284U_191212_053548/137888873/ccs	PacBio_Hippocampus_Rep1	mm10_ERCC_SIRV	chr6	115134951	115276555	+	11	3801	18464	48355	ENSMUSG00000009394.13	ENSMUST00000203768.2	Syn2	Syn2-205	Known	Known	None	0.15000000596046448	None	None	None	None
m54284U_191107_221739/175178722/ccs	PacBio_Cortex_Rep1	mm10_ERCC_SIRV	chr11	62551506	62553206	+	2	1157	33232	87186	ENSMUSG00000019505.7	ENSMUST00000019649.3	Ubb	Ubb-201	Known	Known	None	0.30000001192092896	None	None	None	None
m54284U_191213_120042/45418073/ccs	PacBio_Hippocampus_Rep2	mm10_ERCC_SIRV	chr7	62348269	62349922	+	1	1654	21903	56825	ENSMUSG00000033585.5	ENSMUST00000038775.5	Ndn	Ndn-201	Known	Known	None	0.5	None	None	None	None
m54284U_191213_120042/116459513/ccs	PacBio_Hippocampus_Rep2	mm10_ERCC_SIRV	chr7	62348269	62349922	+	1	1654	21903	56825	ENSMUSG00000033585.5	ENSMUST00000038775.5	Ndn	Ndn-201	Known	Known	None	0.5	None	None	None	None
m54284U_191213_120042/34736682/ccs	PacBio_Hippocampus_Rep2	mm10_ERCC_SIRV	chr17	56326079	56402864	+	23	4567	47870	343564	ENSMUSG00000024201.12	ENCODEMT000343564	Kdm4b	ENCODEMT000343564	Known	NIC	None	0.10000000149011612	None	None	None	None
m54284U_191213_120042/135530440/ccs	PacBio_Hippocampus_Rep2	mm10_ERCC_SIRV	chr7	62348269	62349922	+	1	1654	21903	56825	ENSMUSG00000033585.5	ENSMUST00000038775.5	Ndn	Ndn-201	Known	Known	None	0.5	None	None	None	None
m54284U_191107_221739/177866210/ccs	PacBio_Cortex_Rep1	mm10_ERCC_SIRV	chr2	25403202	25409489	+	9	1349	3961	9815	ENSMUSG00000015094.16	ENSMUST00000071442.11	Npdc1	Npdc1-202	Known	Known	None	0.05000000074505806	None	None	None	None
m54284U_191212_053548/172491358/ccs	PacBio_Hippocampus_Rep1	mm10_ERCC_SIRV	chr6	115134951	115275068	+	11	2314	18464	48355	ENSMUSG00000009394.13	ENSMUST00000203768.2	Syn2	Syn2-205	Known	Known	None	0.800000011920929	None	None	None	None
m54284U_191109_043049/14025506/ccs	PacBio_Cortex_Rep2	mm10_ERCC_SIRV	chr9	57716192	57750159	+	5	2765	27913	343807	ENSMUSG00000038957.13	ENCODEMT000343807	Edc3	ENCODEMT000343807	Known	ISM	Suffix	0.30000001192092896	None	None	None	None
m54284U_191107_221739/98697751/ccs	PacBio_Cortex_Rep1	mm10_ERCC_SIRV	chr7	62348270	62349925	+	1	1656	21903	56825	ENSMUSG00000033585.5	ENSMUST00000038775.5	Ndn	Ndn-201	Known	Known	None	0.5	None	None	None	None
m54284U_191213_120042/6226386/ccs	PacBio_Hippocampus_Rep2	mm10_ERCC_SIRV	chr3	132950152	132881746	-	12	4479	9717	25328	ENSMUSG00000040998.18	ENSMUST00000042744.15	Npnt	Npnt-202	Known	Known	None	0.05000000074505806	None	None	None	None
m54284U_191212_053548/1312930/ccs	PacBio_Hippocampus_Rep1	mm10_ERCC_SIRV	chr7	62348270	62349922	+	1	1653	21903	56825	ENSMUSG00000033585.5	ENSMUST00000038775.5	Ndn	Ndn-201	Known	Known	None	0.5	None	None	None	None
m54284U_191109_043049/38668866/ccs	PacBio_Cortex_Rep2	mm10_ERCC_SIRV	chr5	103211279	102912346	-	14	2732	14821	341626	ENSMUSG00000046709.16	ENCODEMT000341626	Mapk10	ENCODEMT000341626	Known	NIC	None	0.44999998807907104	None	None	None	None
m54284U_191107_221739/175246147/ccs	PacBio_Cortex_Rep1	mm10_ERCC_SIRV	chr11	62551506	62553210	+	2	1161	33232	87186	ENSMUSG00000019505.7	ENSMUST00000019649.3	Ubb	Ubb-201	Known	Known	None	0.25	None	None	None	None
m54284U_191213_120042/4524409/ccs	PacBio_Hippocampus_Rep2	mm10_ERCC_SIRV	chr2	25403202	25409491	+	9	1351	3961	9815	ENSMUSG00000015094.16	ENSMUST00000071442.11	Npdc1	Npdc1-202	Known	Known	None	0.10000000149011612	None	None	None	None
m54284U_191213_120042/28312478/ccs	PacBio_Hippocampus_Rep2	mm10_ERCC_SIRV	chr7	62348270	62349922	+	1	1653	21903	56825	ENSMUSG00000033585.5	ENSMUST00000038775.5	Ndn	Ndn-201	Known	Known	None	0.5	None	None	None	None
m54284U_191213_120042/95224074/ccs	PacBio_Hippocampus_Rep2	mm10_ERCC_SIRV	chr15	89454374	89459594	+	8	2457	44074	342334	ENSMUSG00000022619.5	ENCODEMT000342334	Mapk8ip2	ENCODEMT000342334	Known	ISM	Prefix	0.800000011920929	None	None	None	None
m54284U_191109_043049/143000886/ccs	PacBio_Cortex_Rep2	mm10_ERCC_SIRV	chr13	119690429	119708077	+	11	3316	40082	103868	ENSMUSG00000093930.2	ENSMUST00000224188.1	Hmgcs1	Hmgcs1-202	Known	Known	None	0.30000001192092896	None	None	None	None
m54284U_191107_221739/28181558/ccs	PacBio_Cortex_Rep1	mm10_ERCC_SIRV	chr1	132067771	132036788	-	10	3542	2132	5128	ENSMUSG00000059149.17	ENSMUST00000159038.7	Mfsd4a	Mfsd4a-207	Known	Known	None	0.25	None	None	None	None
m54284U_191213_120042/35654263/ccs	PacBio_Hippocampus_Rep2	mm10_ERCC_SIRV	chr17	56326079	56402035	+	24	3867	47870	343563	ENSMUSG00000024201.12	ENCODEMT000343563	Kdm4b	ENCODEMT000343563	Known	NIC	None	0.20000000298023224	None	None	None	None
m54284U_191213_120042/106367664/ccs	PacBio_Hippocampus_Rep2	mm10_ERCC_SIRV	chr6	115134951	115281996	+	13	2664	18464	48357	ENSMUSG00000009394.13	ENSMUST00000009538.11	Syn2	Syn2-201	Known	Known	None	0.20000000298023224	None	None	None	None
m54284U_191213_120042/147000125/ccs	PacBio_Hippocampus_Rep2	mm10_ERCC_SIRV	chr7	62348270	62349922	+	1	1653	21903	56825	ENSMUSG00000033585.5	ENSMUST00000038775.5	Ndn	Ndn-201	Known	Known	None	0.5	None	None	None	None
m54284U_191213_120042/117049321/ccs	PacBio_Hippocampus_Rep2	mm10_ERCC_SIRV	chr6	115134951	115276557	+	11	3800	18464	343809	ENSMUSG00000009394.13	ENCODEMT000343809	Syn2	ENCODEMT000343809	Known	NNC	None	0.25	None	None	None	None
m54284U_191213_120042/82641720/ccs	PacBio_Hippocampus_Rep2	mm10_ERCC_SIRV	chr9	57716856	57719218	+	1	2363	27913	343810	ENSMUSG00000038957.13	ENCODEMT000343810	Edc3	ENCODEMT000343810	Known	Genomic	None	0.8500000238418579	None	None	None	None
m54284U_191213_120042/147981025/ccs	PacBio_Hippocampus_Rep2	mm10_ERCC_SIRV	chr7	62348270	62349923	+	1	1654	21903	56825	ENSMUSG00000033585.5	ENSMUST00000038775.5	Ndn	Ndn-201	Known	Known	None	0.5	None	None	None	None
m54284U_191109_043049/49481988/ccs	PacBio_Cortex_Rep2	mm10_ERCC_SIRV	chr5	103211262	102912375	-	14	2699	14821	38542	ENSMUSG00000046709.16	ENSMUST00000112847.8	Mapk10	Mapk10-203	Known	Known	None	0.44999998807907104	None	None	None	None
m54284U_191107_221739/16911076/ccs	PacBio_Cortex_Rep1	mm10_ERCC_SIRV	chr7	62348273	62349913	+	1	1647	21903	56825	ENSMUSG00000033585.5	ENSMUST00000038775.5	Ndn	Ndn-201	Known	Known	None	0.550000011920929	None	None	None	None
m54284U_191213_120042/7735328/ccs	PacBio_Hippocampus_Rep2	mm10_ERCC_SIRV	chr2	25403202	25409492	+	9	1352	3961	9815	ENSMUSG00000015094.16	ENSMUST00000071442.11	Npdc1	Npdc1-202	Known	Known	None	0.10000000149011612	None	None	None	None
m54284U_191107_221739/37292153/ccs	PacBio_Cortex_Rep1	mm10_ERCC_SIRV	chr9	57717467	57717643	-	1	179	72961	343806	ENCODEMG000072961	ENCODEMT000343806	ENCODEMG000072961	ENCODEMT000343806	Antisense	Antisense	None	1.0	None	None	None	None
m54284U_191107_221739/175374419/ccs	PacBio_Cortex_Rep1	mm10_ERCC_SIRV	chr11	62551506	62553210	+	2	1161	33232	87186	ENSMUSG00000019505.7	ENSMUST00000019649.3	Ubb	Ubb-201	Known	Known	None	0.25	None	None	None	None
m54284U_191107_221739/157615927/ccs	PacBio_Cortex_Rep1	mm10_ERCC_SIRV	chr7	62348274	62349923	+	1	1650	21903	56825	ENSMUSG00000033585.5	ENSMUST00000038775.5	Ndn	Ndn-201	Known	Known	None	0.5	None	None	None	None
m54284U_191212_053548/50595308/ccs	PacBio_Hippocampus_Rep1	mm10_ERCC_SIRV	chr9	57718788	57717643	-	1	1500	72961	343806	ENCODEMG000072961	ENCODEMT000343806	ENCODEMG000072961	ENCODEMT000343806	Antisense	Antisense	None	1.0	None	None	None	None
m54284U_191213_120042/42469996/ccs	PacBio_Hippocampus_Rep2	mm10_ERCC_SIRV	chr17	56326079	56402865	+	23	4570	47870	343568	ENSMUSG00000024201.12	ENCODEMT000343568	Kdm4b	ENCODEMT000343568	Known	NIC	None	0.10000000149011612	None	None	None	None
m54284U_191213_120042/23920840/ccs	PacBio_Hippocampus_Rep2	mm10_ERCC_SIRV	chr3	132950204	132881746	-	12	4537	9717	25328	ENSMUSG00000040998.18	ENSMUST00000042744.15	Npnt	Npnt-202	Known	Known	None	0.05000000074505806	None	None	None	None
m54284U_191213_120042/127730283/ccs	PacBio_Hippocampus_Rep2	mm10_ERCC_SIRV	chr6	115134951	115276557	+	11	3803	18464	48355	ENSMUSG00000009394.13	ENSMUST00000203768.2	Syn2	Syn2-205	Known	Known	None	0.25	None	None	None	None
m54284U_191109_043049/119736170/ccs	PacBio_Cortex_Rep2	mm10_ERCC_SIRV	chr7	62348274	62349923	+	1	1650	21903	56825	ENSMUSG00000033585.5	ENSMUST00000038775.5	Ndn	Ndn-201	Known	Known	None	0.5	None	None	None	None
m54284U_191213_120042/25756104/ccs	PacBio_Hippocampus_Rep2	mm10_ERCC_SIRV	chr3	132950103	132881746	-	7	3536	9717	343811	ENSMUSG00000040998.18	ENCODEMT000343811	Npnt	ENCODEMT000343811	Known	NIC	None	0.05000000074505806	None	None	None	None
m54284U_191212_053548/176096487/ccs	PacBio_Hippocampus_Rep1	mm10_ERCC_SIRV	chr9	57720701	57717643	-	1	3413	72961	343806	ENCODEMG000072961	ENCODEMT000343806	ENCODEMG000072961	ENCODEMT000343806	Antisense	Antisense	None	1.0	None	None	None	None
m54284U_191212_053548/167446844/ccs	PacBio_Hippocampus_Rep1	mm10_ERCC_SIRV	chr2	25403205	25409490	+	9	1347	3961	9815	ENSMUSG00000015094.16	ENSMUST00000071442.11	Npdc1	Npdc1-202	Known	Known	None	0.10000000149011612	None	None	None	None
m54284U_191109_043049/149751361/ccs	PacBio_Cortex_Rep2	mm10_ERCC_SIRV	chr13	119690429	119708073	+	11	3312	40082	103868	ENSMUSG00000093930.2	ENSMUST00000224188.1	Hmgcs1	Hmgcs1-202	Known	Known	None	0.3499999940395355	None	None	None	None
m54284U_191213_120042/96209508/ccs	PacBio_Hippocampus_Rep2	mm10_ERCC_SIRV	chr15	89454209	89462446	+	12	3240	44074	113650	ENSMUSG00000022619.5	ENSMUST00000023291.5	Mapk8ip2	Mapk8ip2-201	Known	Known	None	0.15000000596046448	None	None	None	None
m54284U_191213_120042/15467185/ccs	PacBio_Hippocampus_Rep2	mm10_ERCC_SIRV	chr7	62348275	62349925	+	1	1651	21903	56825	ENSMUSG00000033585.5	ENSMUST00000038775.5	Ndn	Ndn-201	Known	Known	None	0.5	None	None	None	None
m54284U_191109_043049/98306027/ccs	PacBio_Cortex_Rep2	mm10_ERCC_SIRV	chr5	103211258	102912375	-	14	2695	14821	38542	ENSMUSG00000046709.16	ENSMUST00000112847.8	Mapk10	Mapk10-203	Known	Known	None	0.44999998807907104	None	None	None	None
m54284U_191213_120042/22414570/ccs	PacBio_Hippocampus_Rep2	mm10_ERCC_SIRV	chr9	57718788	57717643	-	1	1500	72961	343806	ENCODEMG000072961	ENCODEMT000343806	ENCODEMG000072961	ENCODEMT000343806	Antisense	Antisense	None	1.0	None	None	None	None
m54284U_191107_221739/2230864/ccs	PacBio_Cortex_Rep1	mm10_ERCC_SIRV	chr7	62348276	62349922	+	1	1641	21903	56825	ENSMUSG00000033585.5	ENSMUST00000038775.5	Ndn	Ndn-201	Known	Known	None	0.5	None	None	None	None
m54284U_191213_120042/127141494/ccs	PacBio_Hippocampus_Rep2	mm10_ERCC_SIRV	chr9	57718788	57717643	-	1	1500	72961	343806	ENCODEMG000072961	ENCODEMT000343806	ENCODEMG000072961	ENCODEMT000343806	Antisense	Antisense	None	1.0	None	None	None	None
m54284U_191107_221739/175441099/ccs	PacBio_Cortex_Rep1	mm10_ERCC_SIRV	chr11	62551506	62553205	+	2	1156	33232	87186	ENSMUSG00000019505.7	ENSMUST00000019649.3	Ubb	Ubb-201	Known	Known	None	0.30000001192092896	None	None	None	None
m54284U_191213_120042/42598734/ccs	PacBio_Hippocampus_Rep2	mm10_ERCC_SIRV	chr17	56326080	56402866	+	24	4676	47870	343559	ENSMUSG00000024201.12	ENCODEMT000343559	Kdm4b	ENCODEMT000343559	Known	NIC	None	0.10000000149011612	None	None	None	None
m54284U_191107_221739/26609808/ccs	PacBio_Cortex_Rep1	mm10_ERCC_SIRV	chr1	132067942	132036790	-	9	3502	2132	343547	ENSMUSG00000059149.17	ENCODEMT000343547	Mfsd4a	ENCODEMT000343547	Known	NIC	None	0.3499999940395355	None	None	None	None
m54284U_191213_120042/4850997/ccs	PacBio_Hippocampus_Rep2	mm10_ERCC_SIRV	chr6	115134952	115275071	+	11	2316	18464	48355	ENSMUSG00000009394.13	ENSMUST00000203768.2	Syn2	Syn2-205	Known	Known	None	0.8500000238418579	None	None	None	None
m54284U_191213_120042/112459925/ccs	PacBio_Hippocampus_Rep2	mm10_ERCC_SIRV	chr2	25403205	25409483	+	9	1340	3961	9815	ENSMUSG00000015094.16	ENSMUST00000071442.11	Npdc1	Npdc1-202	Known	Known	None	0.20000000298023224	None	None	None	None
m54284U_191107_221739/61211990/ccs	PacBio_Cortex_Rep1	mm10_ERCC_SIRV	chr7	62348276	62349925	+	1	1650	21903	56825	ENSMUSG00000033585.5	ENSMUST00000038775.5	Ndn	Ndn-201	Known	Known	None	0.5	None	None	None	None
m54284U_191109_043049/169085659/ccs	PacBio_Cortex_Rep2	mm10_ERCC_SIRV	chr9	57717466	57717644	-	1	177	72961	343806	ENCODEMG000072961	ENCODEMT000343806	ENCODEMG000072961	ENCODEMT000343806	Antisense	Antisense	None	0.949999988079071	None	None	None	None
m54284U_191107_221739/90310639/ccs	PacBio_Cortex_Rep1	mm10_ERCC_SIRV	chr7	62348276	62349924	+	1	1649	21903	56825	ENSMUSG00000033585.5	ENSMUST00000038775.5	Ndn	Ndn-201	Known	Known	None	0.5	None	None	None	None
m54284U_191107_221739/114820571/ccs	PacBio_Cortex_Rep1	mm10_ERCC_SIRV	chr9	57717468	57717645	-	1	178	72961	343806	ENCODEMG000072961	ENCODEMT000343806	ENCODEMG000072961	ENCODEMT000343806	Antisense	Antisense	None	0.8999999761581421	None	None	None	None
m54284U_191109_043049/125567243/ccs	PacBio_Cortex_Rep2	mm10_ERCC_SIRV	chr5	103211300	102912347	-	14	2754	14821	341624	ENSMUSG00000046709.16	ENCODEMT000341624	Mapk10	ENCODEMT000341624	Known	NNC	None	0.44999998807907104	None	None	None	None
m54284U_191109_043049/102762844/ccs	PacBio_Cortex_Rep2	mm10_ERCC_SIRV	chr9	57717468	57717645	-	1	178	72961	343806	ENCODEMG000072961	ENCODEMT000343806	ENCODEMG000072961	ENCODEMT000343806	Antisense	Antisense	None	0.8999999761581421	None	None	None	None
m54284U_191107_221739/151193275/ccs	PacBio_Cortex_Rep1	mm10_ERCC_SIRV	chr7	62348276	62349925	+	1	1650	21903	56825	ENSMUSG00000033585.5	ENSMUST00000038775.5	Ndn	Ndn-201	Known	Known	None	0.5	None	None	None	None
m54284U_191213_120042/133302122/ccs	PacBio_Hippocampus_Rep2	mm10_ERCC_SIRV	chr2	25403205	25409491	+	9	1348	3961	9815	ENSMUSG00000015094.16	ENSMUST00000071442.11	Npdc1	Npdc1-202	Known	Known	None	0.10000000149011612	None	None	None	None
m54284U_191109_043049/103614166/ccs	PacBio_Cortex_Rep2	mm10_ERCC_SIRV	chr9	57717467	57717645	-	1	177	72961	343806	ENCODEMG000072961	ENCODEMT000343806	ENCODEMG000072961	ENCODEMT000343806	Antisense	Antisense	None	0.8999999761581421	None	None	None	None
m54284U_191107_221739/174522748/ccs	PacBio_Cortex_Rep1	mm10_ERCC_SIRV	chr7	62348276	62349925	+	1	1650	21903	56825	ENSMUSG00000033585.5	ENSMUST00000038775.5	Ndn	Ndn-201	Known	Known	None	0.5	None	None	None	None
m54284U_191213_120042/75302919/ccs	PacBio_Hippocampus_Rep2	mm10_ERCC_SIRV	chr6	115134952	115274362	+	11	1607	18464	48355	ENSMUSG00000009394.13	ENSMUST00000203768.2	Syn2	Syn2-205	Known	Known	None	0.699999988079071	None	None	None	None
m54284U_191213_120042/50725371/ccs	PacBio_Hippocampus_Rep2	mm10_ERCC_SIRV	chr17	56326079	56402865	+	23	4570	47870	343568	ENSMUSG00000024201.12	ENCODEMT000343568	Kdm4b	ENCODEMT000343568	Known	NIC	None	0.10000000149011612	None	None	None	None
m54284U_191213_120042/96535591/ccs	PacBio_Hippocampus_Rep2	mm10_ERCC_SIRV	chr15	89454209	89462446	+	12	3240	44074	113650	ENSMUSG00000022619.5	ENSMUST00000023291.5	Mapk8ip2	Mapk8ip2-201	Known	Known	None	0.15000000596046448	None	None	None	None
m54284U_191213_120042/46991795/ccs	PacBio_Hippocampus_Rep2	mm10_ERCC_SIRV	chr3	132950202	132881746	-	12	4529	9717	25328	ENSMUSG00000040998.18	ENSMUST00000042744.15	Npnt	Npnt-202	Known	Known	None	0.05000000074505806	None	None	None	None
m54284U_191107_221739/175506535/ccs	PacBio_Cortex_Rep1	mm10_ERCC_SIRV	chr11	62551506	62553210	+	2	1161	33232	87186	ENSMUSG00000019505.7	ENSMUST00000019649.3	Ubb	Ubb-201	Known	Known	None	0.25	None	None	None	None
m54284U_191109_043049/64161835/ccs	PacBio_Cortex_Rep2	mm10_ERCC_SIRV	chr9	57721693	57717648	-	1	4394	72961	343806	ENCODEMG000072961	ENCODEMT000343806	ENCODEMG000072961	ENCODEMT000343806	Antisense	Antisense	None	0.75	None	None	None	None
m54284U_191109_043049/156041358/ccs	PacBio_Cortex_Rep2	mm10_ERCC_SIRV	chr13	119690429	119708077	+	10	3257	40082	103866	ENSMUSG00000093930.2	ENSMUST00000179869.2	Hmgcs1	Hmgcs1-201	Known	Known	None	0.30000001192092896	None	None	None	None
m54284U_191107_221739/175704834/ccs	PacBio_Cortex_Rep1	mm10_ERCC_SIRV	chr7	62348276	62349923	+	1	1648	21903	56825	ENSMUSG00000033585.5	ENSMUST00000038775.5	Ndn	Ndn-201	Known	Known	None	0.5	None	None	None	None
m54284U_191212_053548/180095065/ccs	PacBio_Hippocampus_Rep1	mm10_ERCC_SIRV	chr2	25403207	25409491	+	10	1373	3961	9818	ENSMUSG00000015094.16	ENSMUST00000055921.13	Npdc1	Npdc1-201	Known	Known	None	0.10000000149011612	None	None	None	None
m54284U_191107_221739/178717289/ccs	PacBio_Cortex_Rep1	mm10_ERCC_SIRV	chr7	62348276	62349923	+	1	1648	21903	56825	ENSMUSG00000033585.5	ENSMUST00000038775.5	Ndn	Ndn-201	Known	Known	None	0.5	None	None	None	None
m54284U_191109_043049/79889620/ccs	PacBio_Cortex_Rep2	mm10_ERCC_SIRV	chr9	57721693	57717648	-	1	4400	72961	343806	ENCODEMG000072961	ENCODEMT000343806	ENCODEMG000072961	ENCODEMT000343806	Antisense	Antisense	None	0.75	None	None	None	None
m54284U_191109_043049/126158252/ccs	PacBio_Cortex_Rep2	mm10_ERCC_SIRV	chr5	103211293	102912346	-	14	2746	14821	341626	ENSMUSG00000046709.16	ENCODEMT000341626	Mapk10	ENCODEMT000341626	Known	NIC	None	0.44999998807907104	None	None	None	None
m54284U_191109_043049/33096779/ccs	PacBio_Cortex_Rep2	mm10_ERCC_SIRV	chr7	62348276	62349922	+	1	1647	21903	56825	ENSMUSG00000033585.5	ENSMUST00000038775.5	Ndn	Ndn-201	Known	Known	None	0.5	None	None	None	None
m54284U_191213_120042/126749432/ccs	PacBio_Hippocampus_Rep2	mm10_ERCC_SIRV	chr6	115134952	115274363	+	11	1608	18464	48355	ENSMUSG00000009394.13	ENSMUST00000203768.2	Syn2	Syn2-205	Known	Known	None	0.75	None	None	None	None
m54284U_191107_221739/20054057/ccs	PacBio_Cortex_Rep1	mm10_ERCC_SIRV	chr9	57717466	57717656	-	1	165	72961	343806	ENCODEMG000072961	ENCODEMT000343806	ENCODEMG000072961	ENCODEMT000343806	Antisense	Antisense	None	0.6499999761581421	None	None	None	None
m54284U_191107_221739/31852274/ccs	PacBio_Cortex_Rep1	mm10_ERCC_SIRV	chr6	115134953	115246764	+	6	1471	18464	343812	ENSMUSG00000009394.13	ENCODEMT000343812	Syn2	ENCODEMT000343812	Known	NNC	None	0.25	None	None	None	None
m54284U_191109_043049/34144587/ccs	PacBio_Cortex_Rep2	mm10_ERCC_SIRV	chr7	62348276	62349923	+	1	1648	21903	56825	ENSMUSG00000033585.5	ENSMUST00000038775.5	Ndn	Ndn-201	Known	Known	None	0.5	None	None	None	None
m54284U_191213_120042/28248426/ccs	PacBio_Hippocampus_Rep2	mm10_ERCC_SIRV	chr2	25403208	25409483	+	9	1337	3961	9815	ENSMUSG00000015094.16	ENSMUST00000071442.11	Npdc1	Npdc1-202	Known	Known	None	0.20000000298023224	None	None	None	None
m54284U_191107_221739/56361480/ccs	PacBio_Cortex_Rep1	mm10_ERCC_SIRV	chr1	132067959	132036790	-	9	3519	2132	343547	ENSMUSG00000059149.17	ENCODEMT000343547	Mfsd4a	ENCODEMT000343547	Known	NIC	None	0.3499999940395355	None	None	None	None
m54284U_191213_120042/57540870/ccs	PacBio_Hippocampus_Rep2	mm10_ERCC_SIRV	chr17	56326115	56402859	+	22	4480	47870	343550	ENSMUSG00000024201.12	ENCODEMT000343550	Kdm4b	ENCODEMT000343550	Known	NIC	None	0.15000000596046448	None	None	None	None
m54284U_191109_043049/89588273/ccs	PacBio_Cortex_Rep2	mm10_ERCC_SIRV	chr7	62348276	62349922	+	1	1647	21903	56825	ENSMUSG00000033585.5	ENSMUST00000038775.5	Ndn	Ndn-201	Known	Known	None	0.5	None	None	None	None
m54284U_191107_221739/175702687/ccs	PacBio_Cortex_Rep1	mm10_ERCC_SIRV	chr11	62551506	62553210	+	2	1161	33232	87186	ENSMUSG00000019505.7	ENSMUST00000019649.3	Ubb	Ubb-201	Known	Known	None	0.25	None	None	None	None
m54284U_191109_043049/122683527/ccs	PacBio_Cortex_Rep2	mm10_ERCC_SIRV	chr7	62348276	62349923	+	1	1648	21903	56825	ENSMUSG00000033585.5	ENSMUST00000038775.5	Ndn	Ndn-201	Known	Known	None	0.5	None	None	None	None
m54284U_191213_120042/147129078/ccs	PacBio_Hippocampus_Rep2	mm10_ERCC_SIRV	chr9	57720262	57722675	+	1	2414	27913	343813	ENSMUSG00000038957.13	ENCODEMT000343813	Edc3	ENCODEMT000343813	Known	Genomic	None	0.6499999761581421	None	None	None	None
m54284U_191109_043049/143985184/ccs	PacBio_Cortex_Rep2	mm10_ERCC_SIRV	chr5	103211294	102912347	-	14	2748	14821	341624	ENSMUSG00000046709.16	ENCODEMT000341624	Mapk10	ENCODEMT000341624	Known	NNC	None	0.44999998807907104	None	None	None	None
m54284U_191107_221739/112722518/ccs	PacBio_Cortex_Rep1	mm10_ERCC_SIRV	chr6	115134953	115281996	+	13	2662	18464	48357	ENSMUSG00000009394.13	ENSMUST00000009538.11	Syn2	Syn2-201	Known	Known	None	0.20000000298023224	None	None	None	None
m54284U_191213_120042/98043463/ccs	PacBio_Hippocampus_Rep2	mm10_ERCC_SIRV	chr15	89454209	89462447	+	12	3241	44074	113650	ENSMUSG00000022619.5	ENSMUST00000023291.5	Mapk8ip2	Mapk8ip2-201	Known	Known	None	0.10000000149011612	None	None	None	None
m54284U_191109_043049/138543640/ccs	PacBio_Cortex_Rep2	mm10_ERCC_SIRV	chr7	62348276	62349923	+	1	1648	21903	56825	ENSMUSG00000033585.5	ENSMUST00000038775.5	Ndn	Ndn-201	Known	Known	None	0.5	None	None	None	None
m54284U_191212_053548/5506429/ccs	PacBio_Hippocampus_Rep1	mm10_ERCC_SIRV	chr2	25403240	25409484	+	8	2561	3961	342993	ENSMUSG00000015094.16	ENCODEMT000342993	Npdc1	ENCODEMT000342993	Known	NIC	None	0.20000000298023224	None	None	None	None
m54284U_191109_043049/156172439/ccs	PacBio_Cortex_Rep2	mm10_ERCC_SIRV	chr13	119690429	119708075	+	11	3314	40082	103868	ENSMUSG00000093930.2	ENSMUST00000224188.1	Hmgcs1	Hmgcs1-202	Known	Known	None	0.30000001192092896	None	None	None	None
m54284U_191213_120042/48433596/ccs	PacBio_Hippocampus_Rep2	mm10_ERCC_SIRV	chr3	132950135	132881746	-	12	4462	9717	25328	ENSMUSG00000040998.18	ENSMUST00000042744.15	Npnt	Npnt-202	Known	Known	None	0.05000000074505806	None	None	None	None
m54284U_191109_043049/146671912/ccs	PacBio_Cortex_Rep2	mm10_ERCC_SIRV	chr7	62348276	62349923	+	1	1648	21903	56825	ENSMUSG00000033585.5	ENSMUST00000038775.5	Ndn	Ndn-201	Known	Known	None	0.5	None	None	None	None
m54284U_191213_120042/58984237/ccs	PacBio_Hippocampus_Rep2	mm10_ERCC_SIRV	chr17	56326066	56402864	+	22	4451	47870	343683	ENSMUSG00000024201.12	ENCODEMT000343683	Kdm4b	ENCODEMT000343683	Known	NIC	None	0.05000000074505806	None	None	None	None
m54284U_191212_053548/11077946/ccs	PacBio_Hippocampus_Rep1	mm10_ERCC_SIRV	chr9	57723472	57748959	+	5	1579	27913	343814	ENSMUSG00000038957.13	ENCODEMT000343814	Edc3	ENCODEMT000343814	Known	NNC	None	0.44999998807907104	None	None	None	None
m54284U_191109_043049/170133927/ccs	PacBio_Cortex_Rep2	mm10_ERCC_SIRV	chr7	62348276	62349924	+	1	1649	21903	56825	ENSMUSG00000033585.5	ENSMUST00000038775.5	Ndn	Ndn-201	Known	Known	None	0.5	None	None	None	None
m54284U_191212_053548/25102645/ccs	PacBio_Hippocampus_Rep1	mm10_ERCC_SIRV	chr2	25403227	25409476	+	9	1330	3961	343002	ENSMUSG00000015094.16	ENCODEMT000343002	Npdc1	ENCODEMT000343002	Known	NNC	None	0.20000000298023224	None	None	None	None
m54284U_191107_221739/113576465/ccs	PacBio_Cortex_Rep1	mm10_ERCC_SIRV	chr6	115134953	115276559	+	11	3803	18464	48355	ENSMUSG00000009394.13	ENSMUST00000203768.2	Syn2	Syn2-205	Known	Known	None	0.30000001192092896	None	None	None	None
m54284U_191107_221739/175835071/ccs	PacBio_Cortex_Rep1	mm10_ERCC_SIRV	chr11	62551506	62553212	+	2	1163	33232	87186	ENSMUSG00000019505.7	ENSMUST00000019649.3	Ubb	Ubb-201	Known	Known	None	0.30000001192092896	None	None	None	None
m54284U_191212_053548/4916689/ccs	PacBio_Hippocampus_Rep1	mm10_ERCC_SIRV	chr7	62348276	62349921	+	1	1646	21903	56825	ENSMUSG00000033585.5	ENSMUST00000038775.5	Ndn	Ndn-201	Known	Known	None	0.44999998807907104	None	None	None	None
m54284U_191212_053548/13634370/ccs	PacBio_Hippocampus_Rep1	mm10_ERCC_SIRV	chr5	103211252	102912375	-	14	2694	14821	38539	ENSMUSG00000046709.16	ENSMUST00000170792.7	Mapk10	Mapk10-212	Known	Known	None	0.44999998807907104	None	None	None	None
m54284U_191212_053548/69141297/ccs	PacBio_Hippocampus_Rep1	mm10_ERCC_SIRV	chr7	62348276	62349923	+	1	1648	21903	56825	ENSMUSG00000033585.5	ENSMUST00000038775.5	Ndn	Ndn-201	Known	Known	None	0.5	None	None	None	None
m54284U_191109_043049/37749807/ccs	PacBio_Cortex_Rep2	mm10_ERCC_SIRV	chr1	132067942	132036790	-	9	3502	2132	343547	ENSMUSG00000059149.17	ENCODEMT000343547	Mfsd4a	ENCODEMT000343547	Known	NIC	None	0.3499999940395355	None	None	None	None
m54284U_191213_120042/2885428/ccs	PacBio_Hippocampus_Rep2	mm10_ERCC_SIRV	chr7	62348276	62349923	+	1	1648	21903	56825	ENSMUSG00000033585.5	ENSMUST00000038775.5	Ndn	Ndn-201	Known	Known	None	0.5	None	None	None	None
m54284U_191213_120042/62917381/ccs	PacBio_Hippocampus_Rep2	mm10_ERCC_SIRV	chr17	56326064	56402862	+	23	4763	47870	343815	ENSMUSG00000024201.12	ENCODEMT000343815	Kdm4b	ENCODEMT000343815	Known	NIC	None	0.10000000149011612	None	None	None	None
m54284U_191213_120042/49154034/ccs	PacBio_Hippocampus_Rep2	mm10_ERCC_SIRV	chr2	25403211	25409491	+	9	1342	3961	9815	ENSMUSG00000015094.16	ENSMUST00000071442.11	Npdc1	Npdc1-202	Known	Known	None	0.10000000149011612	None	None	None	None
m54284U_191212_053548/9636663/ccs	PacBio_Hippocampus_Rep1	mm10_ERCC_SIRV	chr9	57727247	57750160	+	4	2647	27913	343816	ENSMUSG00000038957.13	ENCODEMT000343816	Edc3	ENCODEMT000343816	Known	ISM	Suffix	0.3499999940395355	None	None	None	None
m54284U_191107_221739/137430835/ccs	PacBio_Cortex_Rep1	mm10_ERCC_SIRV	chr6	115134953	115281996	+	13	2662	18464	48357	ENSMUSG00000009394.13	ENSMUST00000009538.11	Syn2	Syn2-201	Known	Known	None	0.20000000298023224	None	None	None	None
m54284U_191213_120042/106038116/ccs	PacBio_Hippocampus_Rep2	mm10_ERCC_SIRV	chr15	89453998	89462451	+	12	3229	44074	342857	ENSMUSG00000022619.5	ENCODEMT000342857	Mapk8ip2	ENCODEMT000342857	Known	NNC	None	0.10000000149011612	None	None	None	None
m54284U_191213_120042/37618593/ccs	PacBio_Hippocampus_Rep2	mm10_ERCC_SIRV	chr7	62348276	62349925	+	1	1650	21903	56825	ENSMUSG00000033585.5	ENSMUST00000038775.5	Ndn	Ndn-201	Known	Known	None	0.5	None	None	None	None
m54284U_191212_053548/36243546/ccs	PacBio_Hippocampus_Rep1	mm10_ERCC_SIRV	chr5	103211289	102912375	-	14	2726	14821	38542	ENSMUSG00000046709.16	ENSMUST00000112847.8	Mapk10	Mapk10-203	Known	Known	None	0.44999998807907104	None	None	None	None
m54284U_191109_043049/157680354/ccs	PacBio_Cortex_Rep2	mm10_ERCC_SIRV	chr13	119690429	119708075	+	11	3314	40082	103868	ENSMUSG00000093930.2	ENSMUST00000224188.1	Hmgcs1	Hmgcs1-202	Known	Known	None	0.30000001192092896	None	None	None	None
m54284U_191107_221739/175835230/ccs	PacBio_Cortex_Rep1	mm10_ERCC_SIRV	chr11	62551506	62553212	+	2	1157	33232	87186	ENSMUSG00000019505.7	ENSMUST00000019649.3	Ubb	Ubb-201	Known	Known	None	0.30000001192092896	None	None	None	None
m54284U_191213_120042/102237699/ccs	PacBio_Hippocampus_Rep2	mm10_ERCC_SIRV	chr7	62348276	62349922	+	1	1647	21903	56825	ENSMUSG00000033585.5	ENSMUST00000038775.5	Ndn	Ndn-201	Known	Known	None	0.5	None	None	None	None
m54284U_191213_120042/52890176/ccs	PacBio_Hippocampus_Rep2	mm10_ERCC_SIRV	chr3	132950178	132881746	-	12	4505	9717	25328	ENSMUSG00000040998.18	ENSMUST00000042744.15	Npnt	Npnt-202	Known	Known	None	0.05000000074505806	None	None	None	None
m54284U_191213_120042/90178940/ccs	PacBio_Hippocampus_Rep2	mm10_ERCC_SIRV	chr2	25403211	25409493	+	9	1344	3961	9815	ENSMUSG00000015094.16	ENSMUST00000071442.11	Npdc1	Npdc1-202	Known	Known	None	0.10000000149011612	None	None	None	None
m54284U_191213_120042/125307468/ccs	PacBio_Hippocampus_Rep2	mm10_ERCC_SIRV	chr7	62348276	62349923	+	1	1648	21903	56825	ENSMUSG00000033585.5	ENSMUST00000038775.5	Ndn	Ndn-201	Known	Known	None	0.5	None	None	None	None
m54284U_191107_221739/149226919/ccs	PacBio_Cortex_Rep1	mm10_ERCC_SIRV	chr6	115134953	115276558	+	11	3802	18464	48355	ENSMUSG00000009394.13	ENSMUST00000203768.2	Syn2	Syn2-205	Known	Known	None	0.30000001192092896	None	None	None	None
m54284U_191213_120042/126879042/ccs	PacBio_Hippocampus_Rep2	mm10_ERCC_SIRV	chr7	62348276	62349925	+	1	1650	21903	56825	ENSMUSG00000033585.5	ENSMUST00000038775.5	Ndn	Ndn-201	Known	Known	None	0.5	None	None	None	None
m54284U_191213_120042/171575033/ccs	PacBio_Hippocampus_Rep2	mm10_ERCC_SIRV	chr7	62348276	62349923	+	1	1648	21903	56825	ENSMUSG00000033585.5	ENSMUST00000038775.5	Ndn	Ndn-201	Known	Known	None	0.5	None	None	None	None
m54284U_191213_120042/67438409/ccs	PacBio_Hippocampus_Rep2	mm10_ERCC_SIRV	chr17	56326079	56402864	+	24	4696	47870	343563	ENSMUSG00000024201.12	ENCODEMT000343563	Kdm4b	ENCODEMT000343563	Known	NIC	None	0.10000000149011612	None	None	None	None
m54284U_191109_043049/105513956/ccs	PacBio_Cortex_Rep2	mm10_ERCC_SIRV	chr9	57727272	57750160	+	4	2571	27913	343816	ENSMUSG00000038957.13	ENCODEMT000343816	Edc3	ENCODEMT000343816	Known	ISM	Suffix	0.3499999940395355	None	None	None	None
m54284U_191212_053548/62326085/ccs	PacBio_Hippocampus_Rep1	mm10_ERCC_SIRV	chr5	103211299	102912347	-	14	2753	14821	341624	ENSMUSG00000046709.16	ENCODEMT000341624	Mapk10	ENCODEMT000341624	Known	NNC	None	0.44999998807907104	None	None	None	None
m54284U_191107_221739/19661431/ccs	PacBio_Cortex_Rep1	mm10_ERCC_SIRV	chr7	62348277	62349913	+	1	1637	21903	56825	ENSMUSG00000033585.5	ENSMUST00000038775.5	Ndn	Ndn-201	Known	Known	None	0.550000011920929	None	None	None	None
m54284U_191109_043049/34342446/ccs	PacBio_Cortex_Rep2	mm10_ERCC_SIRV	chr2	25403212	25409491	+	9	1341	3961	9815	ENSMUSG00000015094.16	ENSMUST00000071442.11	Npdc1	Npdc1-202	Known	Known	None	0.10000000149011612	None	None	None	None
m54284U_191107_221739/175901102/ccs	PacBio_Cortex_Rep1	mm10_ERCC_SIRV	chr11	62551506	62553206	+	2	1157	33232	87186	ENSMUSG00000019505.7	ENSMUST00000019649.3	Ubb	Ubb-201	Known	Known	None	0.30000001192092896	None	None	None	None
m54284U_191109_043049/39780460/ccs	PacBio_Cortex_Rep2	mm10_ERCC_SIRV	chr1	132067932	132036790	-	10	3701	2132	5128	ENSMUSG00000059149.17	ENSMUST00000159038.7	Mfsd4a	Mfsd4a-207	Known	Known	None	0.3499999940395355	None	None	None	None
m54284U_191107_221739/153880741/ccs	PacBio_Cortex_Rep1	mm10_ERCC_SIRV	chr6	115134953	115281996	+	13	2662	18464	48357	ENSMUSG00000009394.13	ENSMUST00000009538.11	Syn2	Syn2-201	Known	Known	None	0.20000000298023224	None	None	None	None
m54284U_191213_120042/110167667/ccs	PacBio_Hippocampus_Rep2	mm10_ERCC_SIRV	chr15	89454209	89462446	+	12	3240	44074	113650	ENSMUSG00000022619.5	ENSMUST00000023291.5	Mapk8ip2	Mapk8ip2-201	Known	Known	None	0.15000000596046448	None	None	None	None
m54284U_191107_221739/112723729/ccs	PacBio_Cortex_Rep1	mm10_ERCC_SIRV	chr7	62348277	62349913	+	1	1637	21903	56825	ENSMUSG00000033585.5	ENSMUST00000038775.5	Ndn	Ndn-201	Known	Known	None	0.550000011920929	None	None	None	None
m54284U_191107_221739/140838683/ccs	PacBio_Cortex_Rep1	mm10_ERCC_SIRV	chr7	62348277	62349925	+	1	1649	21903	56825	ENSMUSG00000033585.5	ENSMUST00000038775.5	Ndn	Ndn-201	Known	Known	None	0.5	None	None	None	None
m54284U_191109_043049/166267133/ccs	PacBio_Cortex_Rep2	mm10_ERCC_SIRV	chr13	119690429	119708077	+	11	3316	40082	103868	ENSMUSG00000093930.2	ENSMUST00000224188.1	Hmgcs1	Hmgcs1-202	Known	Known	None	0.30000001192092896	None	None	None	None
m54284U_191212_053548/173867497/ccs	PacBio_Hippocampus_Rep1	mm10_ERCC_SIRV	chr2	25403248	25409489	+	9	1336	3961	342991	ENSMUSG00000015094.16	ENCODEMT000342991	Npdc1	ENCODEMT000342991	Known	NIC	None	0.05000000074505806	None	None	None	None
m54284U_191107_221739/179504961/ccs	PacBio_Cortex_Rep1	mm10_ERCC_SIRV	chr7	62348277	62349923	+	1	1647	21903	56825	ENSMUSG00000033585.5	ENSMUST00000038775.5	Ndn	Ndn-201	Known	Known	None	0.5	None	None	None	None
m54284U_191213_120042/126682649/ccs	PacBio_Hippocampus_Rep2	mm10_ERCC_SIRV	chr3	132950226	132881746	-	12	4553	9717	25328	ENSMUSG00000040998.18	ENSMUST00000042744.15	Npnt	Npnt-202	Known	Known	None	0.05000000074505806	None	None	None	None
m54284U_191212_053548/76808970/ccs	PacBio_Hippocampus_Rep1	mm10_ERCC_SIRV	chr5	103211107	102912347	-	14	2561	14821	341624	ENSMUSG00000046709.16	ENCODEMT000341624	Mapk10	ENCODEMT000341624	Known	NNC	None	0.44999998807907104	None	None	None	None
m54284U_191109_043049/11993597/ccs	PacBio_Cortex_Rep2	mm10_ERCC_SIRV	chr6	115134953	115275076	+	11	2320	18464	48355	ENSMUSG00000009394.13	ENSMUST00000203768.2	Syn2	Syn2-205	Known	Known	None	0.699999988079071	None	None	None	None
m54284U_191107_221739/115343683/ccs	PacBio_Cortex_Rep1	mm10_ERCC_SIRV	chr9	57727273	57750161	+	4	2571	27913	343816	ENSMUSG00000038957.13	ENCODEMT000343816	Edc3	ENCODEMT000343816	Known	ISM	Suffix	0.30000001192092896	None	None	None	None
m54284U_191109_043049/34275922/ccs	PacBio_Cortex_Rep2	mm10_ERCC_SIRV	chr7	62348277	62349923	+	1	1647	21903	56825	ENSMUSG00000033585.5	ENSMUST00000038775.5	Ndn	Ndn-201	Known	Known	None	0.5	None	None	None	None
m54284U_191213_120042/68681839/ccs	PacBio_Hippocampus_Rep2	mm10_ERCC_SIRV	chr17	56326064	56404694	+	23	6168	47870	343817	ENSMUSG00000024201.12	ENCODEMT000343817	Kdm4b	ENCODEMT000343817	Known	NIC	None	0.6000000238418579	None	None	None	None
m54284U_191107_221739/175901359/ccs	PacBio_Cortex_Rep1	mm10_ERCC_SIRV	chr11	62551506	62553212	+	2	1163	33232	87186	ENSMUSG00000019505.7	ENSMUST00000019649.3	Ubb	Ubb-201	Known	Known	None	0.30000001192092896	None	None	None	None
m54284U_191213_120042/36440637/ccs	PacBio_Hippocampus_Rep2	mm10_ERCC_SIRV	chr7	62348277	62349922	+	1	1646	21903	56825	ENSMUSG00000033585.5	ENSMUST00000038775.5	Ndn	Ndn-201	Known	Known	None	0.5	None	None	None	None
m54284U_191109_043049/22940032/ccs	PacBio_Cortex_Rep2	mm10_ERCC_SIRV	chr3	132884203	132881747	-	1	2444	9717	343772	ENSMUSG00000040998.18	ENCODEMT000343772	Npnt	ENCODEMT000343772	Known	ISM	None	0.05000000074505806	None	None	None	None
m54284U_191213_120042/47908522/ccs	PacBio_Hippocampus_Rep2	mm10_ERCC_SIRV	chr2	25403212	25409490	+	9	1340	3961	9815	ENSMUSG00000015094.16	ENSMUST00000071442.11	Npdc1	Npdc1-202	Known	Known	None	0.10000000149011612	None	None	None	None
m54284U_191213_120042/65210289/ccs	PacBio_Hippocampus_Rep2	mm10_ERCC_SIRV	chr7	62348277	62349925	+	1	1649	21903	56825	ENSMUSG00000033585.5	ENSMUST00000038775.5	Ndn	Ndn-201	Known	Known	None	0.5	None	None	None	None
m54284U_191109_043049/12125884/ccs	PacBio_Cortex_Rep2	mm10_ERCC_SIRV	chr6	115134953	115276559	+	11	3803	18464	48355	ENSMUSG00000009394.13	ENSMUST00000203768.2	Syn2	Syn2-205	Known	Known	None	0.30000001192092896	None	None	None	None
m54284U_191213_120042/110822707/ccs	PacBio_Hippocampus_Rep2	mm10_ERCC_SIRV	chr15	89454209	89462446	+	12	3240	44074	113650	ENSMUSG00000022619.5	ENSMUST00000023291.5	Mapk8ip2	Mapk8ip2-201	Known	Known	None	0.15000000596046448	None	None	None	None
m54284U_191213_120042/148965027/ccs	PacBio_Hippocampus_Rep2	mm10_ERCC_SIRV	chr7	62348277	62349925	+	1	1649	21903	56825	ENSMUSG00000033585.5	ENSMUST00000038775.5	Ndn	Ndn-201	Known	Known	None	0.5	None	None	None	None
m54284U_191212_053548/80873382/ccs	PacBio_Hippocampus_Rep1	mm10_ERCC_SIRV	chr5	103211295	102912346	-	14	2748	14821	341626	ENSMUSG00000046709.16	ENCODEMT000341626	Mapk10	ENCODEMT000341626	Known	NIC	None	0.44999998807907104	None	None	None	None
m54284U_191109_043049/64487603/ccs	PacBio_Cortex_Rep2	mm10_ERCC_SIRV	chr1	132067933	132036790	-	10	3702	2132	5128	ENSMUSG00000059149.17	ENSMUST00000159038.7	Mfsd4a	Mfsd4a-207	Known	Known	None	0.3499999940395355	None	None	None	None
m54284U_191213_120042/4327983/ccs	PacBio_Hippocampus_Rep2	mm10_ERCC_SIRV	chr9	57727282	57748976	+	4	1377	27913	343816	ENSMUSG00000038957.13	ENCODEMT000343816	Edc3	ENCODEMT000343816	Known	ISM	Suffix	0.10000000149011612	None	None	None	None
m54284U_191107_221739/128385797/ccs	PacBio_Cortex_Rep1	mm10_ERCC_SIRV	chr7	62348280	62349911	+	1	1632	21903	56825	ENSMUSG00000033585.5	ENSMUST00000038775.5	Ndn	Ndn-201	Known	Known	None	0.5	None	None	None	None
m54284U_191213_120042/101321100/ccs	PacBio_Hippocampus_Rep2	mm10_ERCC_SIRV	chr2	25403212	25409450	+	9	1300	3961	9815	ENSMUSG00000015094.16	ENSMUST00000071442.11	Npdc1	Npdc1-202	Known	Known	None	0.4000000059604645	None	None	None	None
m54284U_191212_053548/16122422/ccs	PacBio_Hippocampus_Rep1	mm10_ERCC_SIRV	chr7	62348280	62349923	+	1	1644	21903	56825	ENSMUSG00000033585.5	ENSMUST00000038775.5	Ndn	Ndn-201	Known	Known	None	0.5	None	None	None	None
m54284U_191109_043049/167052980/ccs	PacBio_Cortex_Rep2	mm10_ERCC_SIRV	chr13	119690429	119708075	+	10	3255	40082	103866	ENSMUSG00000093930.2	ENSMUST00000179869.2	Hmgcs1	Hmgcs1-201	Known	Known	None	0.30000001192092896	None	None	None	None
m54284U_191109_043049/23529115/ccs	PacBio_Cortex_Rep2	mm10_ERCC_SIRV	chr6	115134953	115281993	+	13	2659	18464	48357	ENSMUSG00000009394.13	ENSMUST00000009538.11	Syn2	Syn2-201	Known	Known	None	0.25	None	None	None	None
m54284U_191213_120042/73269996/ccs	PacBio_Hippocampus_Rep2	mm10_ERCC_SIRV	chr17	56326080	56402856	+	24	4635	47870	343559	ENSMUSG00000024201.12	ENCODEMT000343559	Kdm4b	ENCODEMT000343559	Known	NIC	None	0.15000000596046448	None	None	None	None
m54284U_191107_221739/175966865/ccs	PacBio_Cortex_Rep1	mm10_ERCC_SIRV	chr11	62551506	62553209	+	2	1160	33232	87186	ENSMUSG00000019505.7	ENSMUST00000019649.3	Ubb	Ubb-201	Known	Known	None	0.20000000298023224	None	None	None	None
m54284U_191107_221739/152240952/ccs	PacBio_Cortex_Rep1	mm10_ERCC_SIRV	chr7	62348281	62349923	+	1	1643	21903	56825	ENSMUSG00000033585.5	ENSMUST00000038775.5	Ndn	Ndn-201	Known	Known	None	0.5	None	None	None	None
m54284U_191213_120042/172493405/ccs	PacBio_Hippocampus_Rep2	mm10_ERCC_SIRV	chr2	25403212	25409482	+	9	1332	3961	9815	ENSMUSG00000015094.16	ENSMUST00000071442.11	Npdc1	Npdc1-202	Known	Known	None	0.20000000298023224	None	None	None	None
m54284U_191212_053548/123931124/ccs	PacBio_Hippocampus_Rep1	mm10_ERCC_SIRV	chr7	62348281	62349920	+	1	1640	21903	56825	ENSMUSG00000033585.5	ENSMUST00000038775.5	Ndn	Ndn-201	Known	Known	None	0.44999998807907104	None	None	None	None
m54284U_191212_053548/94962273/ccs	PacBio_Hippocampus_Rep1	mm10_ERCC_SIRV	chr5	103211261	102912375	-	14	2698	14821	38542	ENSMUSG00000046709.16	ENSMUST00000112847.8	Mapk10	Mapk10-203	Known	Known	None	0.44999998807907104	None	None	None	None
m54284U_191213_120042/722821/ccs	PacBio_Hippocampus_Rep2	mm10_ERCC_SIRV	chr7	62348281	62349925	+	1	1645	21903	56825	ENSMUSG00000033585.5	ENSMUST00000038775.5	Ndn	Ndn-201	Known	Known	None	0.5	None	None	None	None
m54284U_191212_053548/25363280/ccs	PacBio_Hippocampus_Rep1	mm10_ERCC_SIRV	chr9	57727327	57750167	+	4	2523	27913	343816	ENSMUSG00000038957.13	ENCODEMT000343816	Edc3	ENCODEMT000343816	Known	ISM	Suffix	0.20000000298023224	None	None	None	None
m54284U_191109_043049/33883910/ccs	PacBio_Cortex_Rep2	mm10_ERCC_SIRV	chr3	132950172	132881747	-	12	4498	9717	25328	ENSMUSG00000040998.18	ENSMUST00000042744.15	Npnt	Npnt-202	Known	Known	None	0.05000000074505806	None	None	None	None
m54284U_191109_043049/34013240/ccs	PacBio_Cortex_Rep2	mm10_ERCC_SIRV	chr6	115134953	115281996	+	13	2662	18464	48357	ENSMUSG00000009394.13	ENSMUST00000009538.11	Syn2	Syn2-201	Known	Known	None	0.20000000298023224	None	None	None	None
m54284U_191213_120042/34080906/ccs	PacBio_Hippocampus_Rep2	mm10_ERCC_SIRV	chr7	62348281	62349923	+	1	1643	21903	56825	ENSMUSG00000033585.5	ENSMUST00000038775.5	Ndn	Ndn-201	Known	Known	None	0.5	None	None	None	None
m54284U_191213_120042/112593399/ccs	PacBio_Hippocampus_Rep2	mm10_ERCC_SIRV	chr15	89454209	89462446	+	12	3240	44074	113650	ENSMUSG00000022619.5	ENSMUST00000023291.5	Mapk8ip2	Mapk8ip2-201	Known	Known	None	0.15000000596046448	None	None	None	None
m54284U_191212_053548/154861849/ccs	PacBio_Hippocampus_Rep1	mm10_ERCC_SIRV	chr2	25403213	25409489	+	9	1338	3961	9815	ENSMUSG00000015094.16	ENSMUST00000071442.11	Npdc1	Npdc1-202	Known	Known	None	0.05000000074505806	None	None	None	None
m54284U_191107_221739/126485869/ccs	PacBio_Cortex_Rep1	mm10_ERCC_SIRV	chr7	62348282	62349922	+	1	1641	21903	56825	ENSMUSG00000033585.5	ENSMUST00000038775.5	Ndn	Ndn-201	Known	Known	None	0.5	None	None	None	None
m54284U_191213_120042/73728458/ccs	PacBio_Hippocampus_Rep2	mm10_ERCC_SIRV	chr17	56326064	56402861	+	23	4584	47870	125081	ENSMUSG00000024201.12	ENSMUST00000025036.10	Kdm4b	Kdm4b-201	Known	Known	None	0.10000000149011612	None	None	None	None
m54284U_191107_221739/176030424/ccs	PacBio_Cortex_Rep1	mm10_ERCC_SIRV	chr11	62551506	62553206	+	2	1157	33232	87186	ENSMUSG00000019505.7	ENSMUST00000019649.3	Ubb	Ubb-201	Known	Known	None	0.30000001192092896	None	None	None	None
m54284U_191109_043049/64554178/ccs	PacBio_Cortex_Rep2	mm10_ERCC_SIRV	chr1	132067925	132036790	-	10	3694	2132	5128	ENSMUSG00000059149.17	ENSMUST00000159038.7	Mfsd4a	Mfsd4a-207	Known	Known	None	0.3499999940395355	None	None	None	None
m54284U_191109_043049/60295602/ccs	PacBio_Cortex_Rep2	mm10_ERCC_SIRV	chr7	62348282	62349924	+	1	1643	21903	56825	ENSMUSG00000033585.5	ENSMUST00000038775.5	Ndn	Ndn-201	Known	Known	None	0.5	None	None	None	None
m54284U_191212_053548/98043970/ccs	PacBio_Hippocampus_Rep1	mm10_ERCC_SIRV	chr5	103211313	102912375	-	14	2750	14821	38542	ENSMUSG00000046709.16	ENSMUST00000112847.8	Mapk10	Mapk10-203	Known	Known	None	0.44999998807907104	None	None	None	None
m54284U_191109_043049/35653648/ccs	PacBio_Cortex_Rep2	mm10_ERCC_SIRV	chr6	115134953	115276557	+	11	3801	18464	48355	ENSMUSG00000009394.13	ENSMUST00000203768.2	Syn2	Syn2-205	Known	Known	None	0.25	None	None	None	None
m54284U_191109_043049/170395006/ccs	PacBio_Cortex_Rep2	mm10_ERCC_SIRV	chr13	119690429	119708075	+	11	3314	40082	103868	ENSMUSG00000093930.2	ENSMUST00000224188.1	Hmgcs1	Hmgcs1-202	Known	Known	None	0.30000001192092896	None	None	None	None
m54284U_191107_221739/83952094/ccs	PacBio_Cortex_Rep1	mm10_ERCC_SIRV	chr2	25403205	25409491	+	10	1387	3961	343055	ENSMUSG00000015094.16	ENCODEMT000343055	Npdc1	ENCODEMT000343055	Known	NNC	None	0.10000000149011612	None	None	None	None
m54284U_191212_053548/134677316/ccs	PacBio_Hippocampus_Rep1	mm10_ERCC_SIRV	chr7	62348282	62349922	+	1	1641	21903	56825	ENSMUSG00000033585.5	ENSMUST00000038775.5	Ndn	Ndn-201	Known	Known	None	0.5	None	None	None	None
m54284U_191213_120042/153749041/ccs	PacBio_Hippocampus_Rep2	mm10_ERCC_SIRV	chr9	57727339	57750159	+	4	2503	27913	343816	ENSMUSG00000038957.13	ENCODEMT000343816	Edc3	ENCODEMT000343816	Known	ISM	Suffix	0.30000001192092896	None	None	None	None
m54284U_191213_120042/125436739/ccs	PacBio_Hippocampus_Rep2	mm10_ERCC_SIRV	chr7	62348282	62349925	+	1	1644	21903	56825	ENSMUSG00000033585.5	ENSMUST00000038775.5	Ndn	Ndn-201	Known	Known	None	0.5	None	None	None	None
m54284U_191213_120042/157420094/ccs	PacBio_Hippocampus_Rep2	mm10_ERCC_SIRV	chr7	62348282	62349925	+	1	1644	21903	56825	ENSMUSG00000033585.5	ENSMUST00000038775.5	Ndn	Ndn-201	Known	Known	None	0.5	None	None	None	None
m54284U_191213_120042/77463569/ccs	PacBio_Hippocampus_Rep2	mm10_ERCC_SIRV	chr17	56326064	56402863	+	23	4586	47870	125081	ENSMUSG00000024201.12	ENSMUST00000025036.10	Kdm4b	Kdm4b-201	Known	Known	None	0.10000000149011612	None	None	None	None
m54284U_191109_043049/42469429/ccs	PacBio_Cortex_Rep2	mm10_ERCC_SIRV	chr6	115134953	115275068	+	11	2312	18464	48355	ENSMUSG00000009394.13	ENSMUST00000203768.2	Syn2	Syn2-205	Known	Known	None	0.800000011920929	None	None	None	None
m54284U_191107_221739/176031221/ccs	PacBio_Cortex_Rep1	mm10_ERCC_SIRV	chr11	62551506	62553206	+	2	1157	33232	87186	ENSMUSG00000019505.7	ENSMUST00000019649.3	Ubb	Ubb-201	Known	Known	None	0.30000001192092896	None	None	None	None
m54284U_191213_120042/83756292/ccs	PacBio_Hippocampus_Rep2	mm10_ERCC_SIRV	chr2	25403214	25409491	+	9	1339	3961	9815	ENSMUSG00000015094.16	ENSMUST00000071442.11	Npdc1	Npdc1-202	Known	Known	None	0.10000000149011612	None	None	None	None
m54284U_191212_053548/108003466/ccs	PacBio_Hippocampus_Rep1	mm10_ERCC_SIRV	chr7	62348283	62349925	+	1	1643	21903	56825	ENSMUSG00000033585.5	ENSMUST00000038775.5	Ndn	Ndn-201	Known	Known	None	0.5	None	None	None	None
m54284U_191212_053548/117245967/ccs	PacBio_Hippocampus_Rep1	mm10_ERCC_SIRV	chr5	103211298	102912375	-	14	2735	14821	38542	ENSMUSG00000046709.16	ENSMUST00000112847.8	Mapk10	Mapk10-203	Known	Known	None	0.44999998807907104	None	None	None	None
m54284U_191213_120042/114950250/ccs	PacBio_Hippocampus_Rep2	mm10_ERCC_SIRV	chr15	89454209	89462446	+	12	3240	44074	113650	ENSMUSG00000022619.5	ENSMUST00000023291.5	Mapk8ip2	Mapk8ip2-201	Known	Known	None	0.15000000596046448	None	None	None	None
m54284U_191212_053548/46859809/ccs	PacBio_Hippocampus_Rep1	mm10_ERCC_SIRV	chr3	132917514	132881747	-	10	4158	9717	343818	ENSMUSG00000040998.18	ENCODEMT000343818	Npnt	ENCODEMT000343818	Known	ISM	Suffix	0.05000000074505806	None	None	None	None
m54284U_191107_221739/30148964/ccs	PacBio_Cortex_Rep1	mm10_ERCC_SIRV	chr7	62348284	62349925	+	1	1642	21903	56825	ENSMUSG00000033585.5	ENSMUST00000038775.5	Ndn	Ndn-201	Known	Known	None	0.5	None	None	None	None
m54284U_191109_043049/17958104/ccs	PacBio_Cortex_Rep2	mm10_ERCC_SIRV	chr9	57727353	57750159	+	4	2489	27913	343816	ENSMUSG00000038957.13	ENCODEMT000343816	Edc3	ENCODEMT000343816	Known	ISM	Suffix	0.30000001192092896	None	None	None	None
m54284U_191107_221739/35456195/ccs	PacBio_Cortex_Rep1	mm10_ERCC_SIRV	chr7	62348284	62349922	+	1	1639	21903	56825	ENSMUSG00000033585.5	ENSMUST00000038775.5	Ndn	Ndn-201	Known	Known	None	0.5	None	None	None	None
m54284U_191109_043049/23004904/ccs	PacBio_Cortex_Rep2	mm10_ERCC_SIRV	chr2	25403215	25409493	+	9	1340	3961	9815	ENSMUSG00000015094.16	ENSMUST00000071442.11	Npdc1	Npdc1-202	Known	Known	None	0.10000000149011612	None	None	None	None
m54284U_191109_043049/46399882/ccs	PacBio_Cortex_Rep2	mm10_ERCC_SIRV	chr6	115134953	115276558	+	11	3802	18464	48355	ENSMUSG00000009394.13	ENSMUST00000203768.2	Syn2	Syn2-205	Known	Known	None	0.30000001192092896	None	None	None	None
m54284U_191212_053548/74319558/ccs	PacBio_Hippocampus_Rep1	mm10_ERCC_SIRV	chr3	132883042	132881747	-	1	1283	9717	343772	ENSMUSG00000040998.18	ENCODEMT000343772	Npnt	ENCODEMT000343772	Known	ISM	None	0.05000000074505806	None	None	None	None
m54284U_191107_221739/36897791/ccs	PacBio_Cortex_Rep1	mm10_ERCC_SIRV	chr7	62348284	62349923	+	1	1640	21903	56825	ENSMUSG00000033585.5	ENSMUST00000038775.5	Ndn	Ndn-201	Known	Known	None	0.5	None	None	None	None
m54284U_191109_043049/174459373/ccs	PacBio_Cortex_Rep2	mm10_ERCC_SIRV	chr13	119690429	119708077	+	11	3316	40082	103868	ENSMUSG00000093930.2	ENSMUST00000224188.1	Hmgcs1	Hmgcs1-202	Known	Known	None	0.30000001192092896	None	None	None	None
m54284U_191213_120042/91226728/ccs	PacBio_Hippocampus_Rep2	mm10_ERCC_SIRV	chr17	56326064	56402860	+	23	4583	47870	125081	ENSMUSG00000024201.12	ENSMUST00000025036.10	Kdm4b	Kdm4b-201	Known	Known	None	0.10000000149011612	None	None	None	None
m54284U_191107_221739/176095232/ccs	PacBio_Cortex_Rep1	mm10_ERCC_SIRV	chr11	62551506	62553210	+	2	1161	33232	87186	ENSMUSG00000019505.7	ENSMUST00000019649.3	Ubb	Ubb-201	Known	Known	None	0.25	None	None	None	None
m54284U_191107_221739/60361245/ccs	PacBio_Cortex_Rep1	mm10_ERCC_SIRV	chr7	62348284	62349924	+	1	1641	21903	56825	ENSMUSG00000033585.5	ENSMUST00000038775.5	Ndn	Ndn-201	Known	Known	None	0.5	None	None	None	None
m54284U_191212_053548/126421295/ccs	PacBio_Hippocampus_Rep1	mm10_ERCC_SIRV	chr5	103038747	102912346	-	11	2047	14821	341625	ENSMUSG00000046709.16	ENCODEMT000341625	Mapk10	ENCODEMT000341625	Known	ISM	Suffix	0.44999998807907104	None	None	None	None
m54284U_191212_053548/15860451/ccs	PacBio_Hippocampus_Rep1	mm10_ERCC_SIRV	chr1	132040669	132036790	-	2	2291	2132	343535	ENSMUSG00000059149.17	ENCODEMT000343535	Mfsd4a	ENCODEMT000343535	Known	ISM	Suffix	0.3499999940395355	None	None	None	None
m54284U_191213_120042/149619808/ccs	PacBio_Hippocampus_Rep2	mm10_ERCC_SIRV	chr2	25403231	25409490	+	9	2466	3961	343006	ENSMUSG00000015094.16	ENCODEMT000343006	Npdc1	ENCODEMT000343006	Known	NIC	None	0.10000000149011612	None	None	None	None
m54284U_191107_221739/61997959/ccs	PacBio_Cortex_Rep1	mm10_ERCC_SIRV	chr7	62348284	62349925	+	1	1642	21903	56825	ENSMUSG00000033585.5	ENSMUST00000038775.5	Ndn	Ndn-201	Known	Known	None	0.5	None	None	None	None
m54284U_191212_053548/106957106/ccs	PacBio_Hippocampus_Rep1	mm10_ERCC_SIRV	chr9	57727353	57750160	+	4	2490	27913	343816	ENSMUSG00000038957.13	ENCODEMT000343816	Edc3	ENCODEMT000343816	Known	ISM	Suffix	0.3499999940395355	None	None	None	None
m54284U_191109_043049/51316605/ccs	PacBio_Cortex_Rep2	mm10_ERCC_SIRV	chr6	115134953	115275076	+	11	2320	18464	48355	ENSMUSG00000009394.13	ENSMUST00000203768.2	Syn2	Syn2-205	Known	Known	None	0.699999988079071	None	None	None	None
m54284U_191213_120042/115213792/ccs	PacBio_Hippocampus_Rep2	mm10_ERCC_SIRV	chr15	89454209	89462444	+	12	3238	44074	113650	ENSMUSG00000022619.5	ENSMUST00000023291.5	Mapk8ip2	Mapk8ip2-201	Known	Known	None	0.15000000596046448	None	None	None	None
m54284U_191107_221739/66390293/ccs	PacBio_Cortex_Rep1	mm10_ERCC_SIRV	chr7	62348284	62349925	+	1	1642	21903	56825	ENSMUSG00000033585.5	ENSMUST00000038775.5	Ndn	Ndn-201	Known	Known	None	0.5	None	None	None	None
m54284U_191107_221739/67240982/ccs	PacBio_Cortex_Rep1	mm10_ERCC_SIRV	chr7	62348284	62349925	+	1	1642	21903	56825	ENSMUSG00000033585.5	ENSMUST00000038775.5	Ndn	Ndn-201	Known	Known	None	0.5	None	None	None	None
m54284U_191213_120042/97454856/ccs	PacBio_Hippocampus_Rep2	mm10_ERCC_SIRV	chr17	56326079	56402860	+	23	4563	47870	343564	ENSMUSG00000024201.12	ENCODEMT000343564	Kdm4b	ENCODEMT000343564	Known	NIC	None	0.10000000149011612	None	None	None	None
m54284U_191213_120042/171704727/ccs	PacBio_Hippocampus_Rep2	mm10_ERCC_SIRV	chr2	25403217	25409489	+	9	1322	3961	9815	ENSMUSG00000015094.16	ENSMUST00000071442.11	Npdc1	Npdc1-202	Known	Known	None	0.05000000074505806	None	None	None	None
m54284U_191107_221739/78514582/ccs	PacBio_Cortex_Rep1	mm10_ERCC_SIRV	chr7	62348284	62349916	+	1	1633	21903	56825	ENSMUSG00000033585.5	ENSMUST00000038775.5	Ndn	Ndn-201	Known	Known	None	0.4000000059604645	None	None	None	None
m54284U_191107_221739/176096410/ccs	PacBio_Cortex_Rep1	mm10_ERCC_SIRV	chr11	62551506	62553208	+	2	1159	33232	87186	ENSMUSG00000019505.7	ENSMUST00000019649.3	Ubb	Ubb-201	Known	Known	None	0.20000000298023224	None	None	None	None
m54284U_191212_053548/134612843/ccs	PacBio_Hippocampus_Rep1	mm10_ERCC_SIRV	chr5	103211252	102912375	-	14	2689	14821	38542	ENSMUSG00000046709.16	ENSMUST00000112847.8	Mapk10	Mapk10-203	Known	Known	None	0.44999998807907104	None	None	None	None
m54284U_191109_043049/70976254/ccs	PacBio_Cortex_Rep2	mm10_ERCC_SIRV	chr6	115134953	115276560	+	11	3804	18464	48355	ENSMUSG00000009394.13	ENSMUST00000203768.2	Syn2	Syn2-205	Known	Known	None	0.30000001192092896	None	None	None	None
m54284U_191212_053548/146932736/ccs	PacBio_Hippocampus_Rep1	mm10_ERCC_SIRV	chr3	132950211	132881747	-	12	4537	9717	25328	ENSMUSG00000040998.18	ENSMUST00000042744.15	Npnt	Npnt-202	Known	Known	None	0.05000000074505806	None	None	None	None
m54284U_191107_221739/78774336/ccs	PacBio_Cortex_Rep1	mm10_ERCC_SIRV	chr7	62348284	62349902	+	1	1619	21903	56825	ENSMUSG00000033585.5	ENSMUST00000038775.5	Ndn	Ndn-201	Known	Known	None	0.550000011920929	None	None	None	None
m54284U_191109_043049/178128086/ccs	PacBio_Cortex_Rep2	mm10_ERCC_SIRV	chr13	119690429	119708081	+	11	3320	40082	103868	ENSMUSG00000093930.2	ENSMUST00000224188.1	Hmgcs1	Hmgcs1-202	Known	Known	None	0.15000000596046448	None	None	None	None
m54284U_191107_221739/72614934/ccs	PacBio_Cortex_Rep1	mm10_ERCC_SIRV	chr9	57727452	57750159	+	4	2390	27913	343816	ENSMUSG00000038957.13	ENCODEMT000343816	Edc3	ENCODEMT000343816	Known	ISM	Suffix	0.30000001192092896	None	None	None	None
m54284U_191107_221739/85199079/ccs	PacBio_Cortex_Rep1	mm10_ERCC_SIRV	chr7	62348284	62349923	+	1	1640	21903	56825	ENSMUSG00000033585.5	ENSMUST00000038775.5	Ndn	Ndn-201	Known	Known	None	0.5	None	None	None	None
m54284U_191107_221739/167248148/ccs	PacBio_Cortex_Rep1	mm10_ERCC_SIRV	chr2	25403220	25409489	+	9	1331	3961	9815	ENSMUSG00000015094.16	ENSMUST00000071442.11	Npdc1	Npdc1-202	Known	Known	None	0.05000000074505806	None	None	None	None
m54284U_191107_221739/91750945/ccs	PacBio_Cortex_Rep1	mm10_ERCC_SIRV	chr7	62348284	62349925	+	1	1642	21903	56825	ENSMUSG00000033585.5	ENSMUST00000038775.5	Ndn	Ndn-201	Known	Known	None	0.5	None	None	None	None
m54284U_191212_053548/18942171/ccs	PacBio_Hippocampus_Rep1	mm10_ERCC_SIRV	chr1	132068039	132036790	-	10	3808	2132	5128	ENSMUSG00000059149.17	ENSMUST00000159038.7	Mfsd4a	Mfsd4a-207	Known	Known	None	0.3499999940395355	None	None	None	None
m54284U_191109_043049/97848009/ccs	PacBio_Cortex_Rep2	mm10_ERCC_SIRV	chr6	115134953	115275071	+	11	2315	18464	48355	ENSMUSG00000009394.13	ENSMUST00000203768.2	Syn2	Syn2-205	Known	Known	None	0.8500000238418579	None	None	None	None
m54284U_191107_221739/92146510/ccs	PacBio_Cortex_Rep1	mm10_ERCC_SIRV	chr7	62348284	62349923	+	1	1640	21903	56825	ENSMUSG00000033585.5	ENSMUST00000038775.5	Ndn	Ndn-201	Known	Known	None	0.5	None	None	None	None
m54284U_191213_120042/115804505/ccs	PacBio_Hippocampus_Rep2	mm10_ERCC_SIRV	chr15	89454209	89462446	+	12	3240	44074	113650	ENSMUSG00000022619.5	ENSMUST00000023291.5	Mapk8ip2	Mapk8ip2-201	Known	Known	None	0.15000000596046448	None	None	None	None
m54284U_191213_120042/100860115/ccs	PacBio_Hippocampus_Rep2	mm10_ERCC_SIRV	chr17	56326064	56402865	+	23	4588	47870	125081	ENSMUSG00000024201.12	ENSMUST00000025036.10	Kdm4b	Kdm4b-201	Known	Known	None	0.10000000149011612	None	None	None	None
m54284U_191212_053548/146408308/ccs	PacBio_Hippocampus_Rep1	mm10_ERCC_SIRV	chr5	103211295	102912346	-	14	2748	14821	341626	ENSMUSG00000046709.16	ENCODEMT000341626	Mapk10	ENCODEMT000341626	Known	NIC	None	0.44999998807907104	None	None	None	None
m54284U_191107_221739/176096911/ccs	PacBio_Cortex_Rep1	mm10_ERCC_SIRV	chr11	62551506	62553206	+	2	1157	33232	87186	ENSMUSG00000019505.7	ENSMUST00000019649.3	Ubb	Ubb-201	Known	Known	None	0.30000001192092896	None	None	None	None
m54284U_191213_120042/131795384/ccs	PacBio_Hippocampus_Rep2	mm10_ERCC_SIRV	chr2	25403221	25409489	+	9	1330	3961	9815	ENSMUSG00000015094.16	ENSMUST00000071442.11	Npdc1	Npdc1-202	Known	Known	None	0.05000000074505806	None	None	None	None
m54284U_191109_043049/152437555/ccs	PacBio_Cortex_Rep2	mm10_ERCC_SIRV	chr9	57734281	57737948	+	1	3668	27913	343819	ENSMUSG00000038957.13	ENCODEMT000343819	Edc3	ENCODEMT000343819	Known	Genomic	None	0.44999998807907104	None	None	None	None
m54284U_191107_221739/92801352/ccs	PacBio_Cortex_Rep1	mm10_ERCC_SIRV	chr7	62348284	62349925	+	1	1642	21903	56825	ENSMUSG00000033585.5	ENSMUST00000038775.5	Ndn	Ndn-201	Known	Known	None	0.5	None	None	None	None
m54284U_191107_221739/114164873/ccs	PacBio_Cortex_Rep1	mm10_ERCC_SIRV	chr7	62348284	62349921	+	1	1638	21903	56825	ENSMUSG00000033585.5	ENSMUST00000038775.5	Ndn	Ndn-201	Known	Known	None	0.44999998807907104	None	None	None	None
m54284U_191109_043049/102236243/ccs	PacBio_Cortex_Rep2	mm10_ERCC_SIRV	chr6	115134953	115276559	+	11	3803	18464	48355	ENSMUSG00000009394.13	ENSMUST00000203768.2	Syn2	Syn2-205	Known	Known	None	0.30000001192092896	None	None	None	None
m54284U_191107_221739/117835602/ccs	PacBio_Cortex_Rep1	mm10_ERCC_SIRV	chr7	62348284	62349922	+	1	1639	21903	56825	ENSMUSG00000033585.5	ENSMUST00000038775.5	Ndn	Ndn-201	Known	Known	None	0.5	None	None	None	None
m54284U_191107_221739/9765750/ccs	PacBio_Cortex_Rep1	mm10_ERCC_SIRV	chr2	25403222	25409491	+	9	1331	3961	9815	ENSMUSG00000015094.16	ENSMUST00000071442.11	Npdc1	Npdc1-202	Known	Known	None	0.10000000149011612	None	None	None	None
m54284U_191213_120042/92733984/ccs	PacBio_Hippocampus_Rep2	mm10_ERCC_SIRV	chr3	132950194	132881747	-	12	4520	9717	25328	ENSMUSG00000040998.18	ENSMUST00000042744.15	Npnt	Npnt-202	Known	Known	None	0.05000000074505806	None	None	None	None
m54284U_191107_221739/124061385/ccs	PacBio_Cortex_Rep1	mm10_ERCC_SIRV	chr7	62348284	62349925	+	1	1642	21903	56825	ENSMUSG00000033585.5	ENSMUST00000038775.5	Ndn	Ndn-201	Known	Known	None	0.5	None	None	None	None
m54284U_191212_053548/458925/ccs	PacBio_Hippocampus_Rep1	mm10_ERCC_SIRV	chr13	119690462	119708080	+	11	3415	40082	341931	ENSMUSG00000093930.2	ENCODEMT000341931	Hmgcs1	ENCODEMT000341931	Known	NIC	None	0.30000001192092896	None	None	None	None
m54284U_191212_053548/165939322/ccs	PacBio_Hippocampus_Rep1	mm10_ERCC_SIRV	chr5	103211258	102912375	-	14	2700	14821	38539	ENSMUSG00000046709.16	ENSMUST00000170792.7	Mapk10	Mapk10-212	Known	Known	None	0.44999998807907104	None	None	None	None
m54284U_191107_221739/176161788/ccs	PacBio_Cortex_Rep1	mm10_ERCC_SIRV	chr11	62551506	62553212	+	2	1163	33232	87186	ENSMUSG00000019505.7	ENSMUST00000019649.3	Ubb	Ubb-201	Known	Known	None	0.30000001192092896	None	None	None	None
m54284U_191213_120042/102761384/ccs	PacBio_Hippocampus_Rep2	mm10_ERCC_SIRV	chr17	56326073	56402864	+	23	4590	47870	343586	ENSMUSG00000024201.12	ENCODEMT000343586	Kdm4b	ENCODEMT000343586	Known	NIC	None	0.10000000149011612	None	None	None	None
m54284U_191107_221739/133891260/ccs	PacBio_Cortex_Rep1	mm10_ERCC_SIRV	chr7	62348284	62349924	+	1	1641	21903	56825	ENSMUSG00000033585.5	ENSMUST00000038775.5	Ndn	Ndn-201	Known	Known	None	0.5	None	None	None	None
m54284U_191107_221739/135987585/ccs	PacBio_Cortex_Rep1	mm10_ERCC_SIRV	chr7	62348284	62349923	+	1	1640	21903	56825	ENSMUSG00000033585.5	ENSMUST00000038775.5	Ndn	Ndn-201	Known	Known	None	0.5	None	None	None	None
m54284U_191107_221739/84412226/ccs	PacBio_Cortex_Rep1	mm10_ERCC_SIRV	chr9	57739962	57750165	+	3	2305	27913	343820	ENSMUSG00000038957.13	ENCODEMT000343820	Edc3	ENCODEMT000343820	Known	ISM	Suffix	0.20000000298023224	None	None	None	None
m54284U_191109_043049/103287045/ccs	PacBio_Cortex_Rep2	mm10_ERCC_SIRV	chr6	115134953	115276559	+	11	3803	18464	48355	ENSMUSG00000009394.13	ENSMUST00000203768.2	Syn2	Syn2-205	Known	Known	None	0.30000001192092896	None	None	None	None
m54284U_191213_120042/117245393/ccs	PacBio_Hippocampus_Rep2	mm10_ERCC_SIRV	chr15	89454209	89462446	+	12	3240	44074	113650	ENSMUSG00000022619.5	ENSMUST00000023291.5	Mapk8ip2	Mapk8ip2-201	Known	Known	None	0.15000000596046448	None	None	None	None
m54284U_191107_221739/82116645/ccs	PacBio_Cortex_Rep1	mm10_ERCC_SIRV	chr2	25403222	25409491	+	9	1331	3961	9815	ENSMUSG00000015094.16	ENSMUST00000071442.11	Npdc1	Npdc1-202	Known	Known	None	0.10000000149011612	None	None	None	None
m54284U_191212_053548/23658818/ccs	PacBio_Hippocampus_Rep1	mm10_ERCC_SIRV	chr1	132068010	132036790	-	10	3779	2132	5128	ENSMUSG00000059149.17	ENSMUST00000159038.7	Mfsd4a	Mfsd4a-207	Known	Known	None	0.3499999940395355	None	None	None	None
m54284U_191107_221739/146736090/ccs	PacBio_Cortex_Rep1	mm10_ERCC_SIRV	chr7	62348284	62349925	+	1	1642	21903	56825	ENSMUSG00000033585.5	ENSMUST00000038775.5	Ndn	Ndn-201	Known	Known	None	0.5	None	None	None	None
m54284U_191212_053548/176228673/ccs	PacBio_Hippocampus_Rep1	mm10_ERCC_SIRV	chr5	103211264	102912338	-	14	2724	14821	341980	ENSMUSG00000046709.16	ENCODEMT000341980	Mapk10	ENCODEMT000341980	Known	NIC	None	0.44999998807907104	None	None	None	None
m54284U_191107_221739/150276288/ccs	PacBio_Cortex_Rep1	mm10_ERCC_SIRV	chr7	62348284	62349921	+	1	1638	21903	56825	ENSMUSG00000033585.5	ENSMUST00000038775.5	Ndn	Ndn-201	Known	Known	None	0.44999998807907104	None	None	None	None
m54284U_191109_043049/106102961/ccs	PacBio_Cortex_Rep2	mm10_ERCC_SIRV	chr6	115134953	115275071	+	11	2315	18464	48355	ENSMUSG00000009394.13	ENSMUST00000203768.2	Syn2	Syn2-205	Known	Known	None	0.8500000238418579	None	None	None	None
m54284U_191107_221739/95290217/ccs	PacBio_Cortex_Rep1	mm10_ERCC_SIRV	chr2	25403222	25409483	+	9	1323	3961	9815	ENSMUSG00000015094.16	ENSMUST00000071442.11	Npdc1	Npdc1-202	Known	Known	None	0.20000000298023224	None	None	None	None
m54284U_191213_120042/110560553/ccs	PacBio_Hippocampus_Rep2	mm10_ERCC_SIRV	chr17	56326074	56402648	+	23	4334	47870	343580	ENSMUSG00000024201.12	ENCODEMT000343580	Kdm4b	ENCODEMT000343580	Known	NIC	None	0.20000000298023224	None	None	None	None
m54284U_191107_221739/171968557/ccs	PacBio_Cortex_Rep1	mm10_ERCC_SIRV	chr7	62348284	62349923	+	1	1640	21903	56825	ENSMUSG00000033585.5	ENSMUST00000038775.5	Ndn	Ndn-201	Known	Known	None	0.5	None	None	None	None
m54284U_191107_221739/176226657/ccs	PacBio_Cortex_Rep1	mm10_ERCC_SIRV	chr11	62551506	62553212	+	2	1163	33232	87186	ENSMUSG00000019505.7	ENSMUST00000019649.3	Ubb	Ubb-201	Known	Known	None	0.30000001192092896	None	None	None	None
m54284U_191107_221739/173410582/ccs	PacBio_Cortex_Rep1	mm10_ERCC_SIRV	chr7	62348284	62349925	+	1	1642	21903	56825	ENSMUSG00000033585.5	ENSMUST00000038775.5	Ndn	Ndn-201	Known	Known	None	0.5	None	None	None	None
m54284U_191212_053548/789289/ccs	PacBio_Hippocampus_Rep1	mm10_ERCC_SIRV	chr13	119690429	119708077	+	10	3257	40082	103866	ENSMUSG00000093930.2	ENSMUST00000179869.2	Hmgcs1	Hmgcs1-201	Known	Known	None	0.30000001192092896	None	None	None	None
m54284U_191109_043049/20055052/ccs	PacBio_Cortex_Rep2	mm10_ERCC_SIRV	chr7	62348284	62349925	+	1	1642	21903	56825	ENSMUSG00000033585.5	ENSMUST00000038775.5	Ndn	Ndn-201	Known	Known	None	0.5	None	None	None	None
m54284U_191212_053548/131006888/ccs	PacBio_Hippocampus_Rep1	mm10_ERCC_SIRV	chr9	57739890	57748974	+	3	1114	27913	343820	ENSMUSG00000038957.13	ENCODEMT000343820	Edc3	ENCODEMT000343820	Known	ISM	Suffix	0.15000000596046448	None	None	None	None
m54284U_191213_120042/9437264/ccs	PacBio_Hippocampus_Rep2	mm10_ERCC_SIRV	chr5	103211287	102912375	-	14	2724	14821	38542	ENSMUSG00000046709.16	ENSMUST00000112847.8	Mapk10	Mapk10-203	Known	Known	None	0.44999998807907104	None	None	None	None
m54284U_191107_221739/101255475/ccs	PacBio_Cortex_Rep1	mm10_ERCC_SIRV	chr2	25403222	25409491	+	9	1331	3961	9815	ENSMUSG00000015094.16	ENSMUST00000071442.11	Npdc1	Npdc1-202	Known	Known	None	0.10000000149011612	None	None	None	None
m54284U_191109_043049/22086221/ccs	PacBio_Cortex_Rep2	mm10_ERCC_SIRV	chr7	62348284	62349925	+	1	1635	21903	56825	ENSMUSG00000033585.5	ENSMUST00000038775.5	Ndn	Ndn-201	Known	Known	None	0.5	None	None	None	None
m54284U_191213_120042/117638653/ccs	PacBio_Hippocampus_Rep2	mm10_ERCC_SIRV	chr15	89454209	89462446	+	12	3240	44074	113650	ENSMUSG00000022619.5	ENSMUST00000023291.5	Mapk8ip2	Mapk8ip2-201	Known	Known	None	0.15000000596046448	None	None	None	None
m54284U_191109_043049/130026229/ccs	PacBio_Cortex_Rep2	mm10_ERCC_SIRV	chr6	115134953	115281994	+	13	2660	18464	48357	ENSMUSG00000009394.13	ENSMUST00000009538.11	Syn2	Syn2-201	Known	Known	None	0.20000000298023224	None	None	None	None
m54284U_191109_043049/26217181/ccs	PacBio_Cortex_Rep2	mm10_ERCC_SIRV	chr7	62348284	62349922	+	1	1639	21903	56825	ENSMUSG00000033585.5	ENSMUST00000038775.5	Ndn	Ndn-201	Known	Known	None	0.5	None	None	None	None
m54284U_191213_120042/111741038/ccs	PacBio_Hippocampus_Rep2	mm10_ERCC_SIRV	chr17	56326064	56402858	+	24	4212	47870	343821	ENSMUSG00000024201.12	ENCODEMT000343821	Kdm4b	ENCODEMT000343821	Known	NIC	None	0.15000000596046448	None	None	None	None
m54284U_191213_120042/143460701/ccs	PacBio_Hippocampus_Rep2	mm10_ERCC_SIRV	chr3	132891488	132881746	-	4	3156	9717	343783	ENSMUSG00000040998.18	ENCODEMT000343783	Npnt	ENCODEMT000343783	Known	ISM	Suffix	0.05000000074505806	None	None	None	None
m54284U_191212_053548/65144007/ccs	PacBio_Hippocampus_Rep1	mm10_ERCC_SIRV	chr1	132067901	132036790	-	10	3670	2132	5128	ENSMUSG00000059149.17	ENSMUST00000159038.7	Mfsd4a	Mfsd4a-207	Known	Known	None	0.3499999940395355	None	None	None	None
m54284U_191107_221739/176227047/ccs	PacBio_Cortex_Rep1	mm10_ERCC_SIRV	chr11	62551506	62553211	+	2	1162	33232	87186	ENSMUSG00000019505.7	ENSMUST00000019649.3	Ubb	Ubb-201	Known	Known	None	0.25	None	None	None	None
m54284U_191109_043049/47450168/ccs	PacBio_Cortex_Rep2	mm10_ERCC_SIRV	chr7	62348284	62349925	+	1	1642	21903	56825	ENSMUSG00000033585.5	ENSMUST00000038775.5	Ndn	Ndn-201	Known	Known	None	0.5	None	None	None	None
m54284U_191107_221739/133171062/ccs	PacBio_Cortex_Rep1	mm10_ERCC_SIRV	chr2	25403222	25409491	+	9	1331	3961	9815	ENSMUSG00000015094.16	ENSMUST00000071442.11	Npdc1	Npdc1-202	Known	Known	None	0.10000000149011612	None	None	None	None
m54284U_191109_043049/53215315/ccs	PacBio_Cortex_Rep2	mm10_ERCC_SIRV	chr7	62348284	62349925	+	1	1642	21903	56825	ENSMUSG00000033585.5	ENSMUST00000038775.5	Ndn	Ndn-201	Known	Known	None	0.5	None	None	None	None
m54284U_191213_120042/20382680/ccs	PacBio_Hippocampus_Rep2	mm10_ERCC_SIRV	chr5	103211295	102912346	-	14	2748	14821	341626	ENSMUSG00000046709.16	ENCODEMT000341626	Mapk10	ENCODEMT000341626	Known	NIC	None	0.44999998807907104	None	None	None	None
m54284U_191109_043049/136251152/ccs	PacBio_Cortex_Rep2	mm10_ERCC_SIRV	chr6	115134953	115276557	+	11	3801	18464	48355	ENSMUSG00000009394.13	ENSMUST00000203768.2	Syn2	Syn2-205	Known	Known	None	0.25	None	None	None	None
m54284U_191109_043049/55969256/ccs	PacBio_Cortex_Rep2	mm10_ERCC_SIRV	chr7	62348284	62349922	+	1	1632	21903	56825	ENSMUSG00000033585.5	ENSMUST00000038775.5	Ndn	Ndn-201	Known	Known	None	0.5	None	None	None	None
m54284U_191109_043049/75366738/ccs	PacBio_Cortex_Rep2	mm10_ERCC_SIRV	chr2	25403222	25409484	+	9	1324	3961	9815	ENSMUSG00000015094.16	ENSMUST00000071442.11	Npdc1	Npdc1-202	Known	Known	None	0.20000000298023224	None	None	None	None
m54284U_191109_043049/61605371/ccs	PacBio_Cortex_Rep2	mm10_ERCC_SIRV	chr7	62348284	62349923	+	1	1640	21903	56825	ENSMUSG00000033585.5	ENSMUST00000038775.5	Ndn	Ndn-201	Known	Known	None	0.5	None	None	None	None
m54284U_191212_053548/1050153/ccs	PacBio_Hippocampus_Rep1	mm10_ERCC_SIRV	chr13	119690462	119708080	+	11	3415	40082	341931	ENSMUSG00000093930.2	ENCODEMT000341931	Hmgcs1	ENCODEMT000341931	Known	NIC	None	0.30000001192092896	None	None	None	None
m54284U_191213_120042/112395221/ccs	PacBio_Hippocampus_Rep2	mm10_ERCC_SIRV	chr17	56326070	56403085	+	23	4093	47870	343657	ENSMUSG00000024201.12	ENCODEMT000343657	Kdm4b	ENCODEMT000343657	Known	NNC	None	0.10000000149011612	None	None	None	None
m54284U_191213_120042/127601457/ccs	PacBio_Hippocampus_Rep2	mm10_ERCC_SIRV	chr9	57744225	57750159	+	2	2577	27913	343822	ENSMUSG00000038957.13	ENCODEMT000343822	Edc3	ENCODEMT000343822	Known	ISM	Suffix	0.30000001192092896	None	None	None	None
m54284U_191109_043049/77923639/ccs	PacBio_Cortex_Rep2	mm10_ERCC_SIRV	chr7	62348284	62349922	+	1	1639	21903	56825	ENSMUSG00000033585.5	ENSMUST00000038775.5	Ndn	Ndn-201	Known	Known	None	0.5	None	None	None	None
m54284U_191107_221739/176228597/ccs	PacBio_Cortex_Rep1	mm10_ERCC_SIRV	chr11	62551506	62553210	+	2	1161	33232	87186	ENSMUSG00000019505.7	ENSMUST00000019649.3	Ubb	Ubb-201	Known	Known	None	0.25	None	None	None	None
m54284U_191213_120042/119933071/ccs	PacBio_Hippocampus_Rep2	mm10_ERCC_SIRV	chr15	89454073	89464462	+	12	5251	44074	342420	ENSMUSG00000022619.5	ENCODEMT000342420	Mapk8ip2	ENCODEMT000342420	Known	NNC	None	0.20000000298023224	None	None	None	None
m54284U_191109_043049/94634064/ccs	PacBio_Cortex_Rep2	mm10_ERCC_SIRV	chr7	62348284	62349913	+	1	1630	21903	56825	ENSMUSG00000033585.5	ENSMUST00000038775.5	Ndn	Ndn-201	Known	Known	None	0.550000011920929	None	None	None	None
m54284U_191109_043049/144116020/ccs	PacBio_Cortex_Rep2	mm10_ERCC_SIRV	chr6	115134953	115276558	+	11	3802	18464	48355	ENSMUSG00000009394.13	ENSMUST00000203768.2	Syn2	Syn2-205	Known	Known	None	0.30000001192092896	None	None	None	None
m54284U_191213_120042/20645559/ccs	PacBio_Hippocampus_Rep2	mm10_ERCC_SIRV	chr5	103211285	102912375	-	14	2783	14821	343823	ENSMUSG00000046709.16	ENCODEMT000343823	Mapk10	ENCODEMT000343823	Known	ISM	Suffix	0.44999998807907104	None	None	None	None
m54284U_191212_053548/76482103/ccs	PacBio_Hippocampus_Rep1	mm10_ERCC_SIRV	chr2	25403222	25409493	+	9	1333	3961	9815	ENSMUSG00000015094.16	ENSMUST00000071442.11	Npdc1	Npdc1-202	Known	Known	None	0.10000000149011612	None	None	None	None
m54284U_191109_043049/95552623/ccs	PacBio_Cortex_Rep2	mm10_ERCC_SIRV	chr7	62348284	62349925	+	1	1642	21903	56825	ENSMUSG00000033585.5	ENSMUST00000038775.5	Ndn	Ndn-201	Known	Known	None	0.5	None	None	None	None
m54284U_191107_221739/64946268/ccs	PacBio_Cortex_Rep1	mm10_ERCC_SIRV	chr3	132950151	132881748	-	12	4476	9717	25328	ENSMUSG00000040998.18	ENSMUST00000042744.15	Npnt	Npnt-202	Known	Known	None	0.05000000074505806	None	None	None	None
m54284U_191212_053548/67371577/ccs	PacBio_Hippocampus_Rep1	mm10_ERCC_SIRV	chr1	132067734	132036790	-	10	3503	2132	5128	ENSMUSG00000059149.17	ENSMUST00000159038.7	Mfsd4a	Mfsd4a-207	Known	Known	None	0.3499999940395355	None	None	None	None
m54284U_191109_043049/96273528/ccs	PacBio_Cortex_Rep2	mm10_ERCC_SIRV	chr7	62348284	62349922	+	1	1639	21903	56825	ENSMUSG00000033585.5	ENSMUST00000038775.5	Ndn	Ndn-201	Known	Known	None	0.5	None	None	None	None
m54284U_191213_120042/112722113/ccs	PacBio_Hippocampus_Rep2	mm10_ERCC_SIRV	chr17	56326064	56402865	+	23	4588	47870	125081	ENSMUSG00000024201.12	ENSMUST00000025036.10	Kdm4b	Kdm4b-201	Known	Known	None	0.10000000149011612	None	None	None	None
m54284U_191109_043049/110559523/ccs	PacBio_Cortex_Rep2	mm10_ERCC_SIRV	chr7	62348284	62349925	+	1	1642	21903	56825	ENSMUSG00000033585.5	ENSMUST00000038775.5	Ndn	Ndn-201	Known	Known	None	0.5	None	None	None	None
m54284U_191212_053548/88277829/ccs	PacBio_Hippocampus_Rep1	mm10_ERCC_SIRV	chr2	25403222	25409491	+	9	1331	3961	9815	ENSMUSG00000015094.16	ENSMUST00000071442.11	Npdc1	Npdc1-202	Known	Known	None	0.10000000149011612	None	None	None	None
m54284U_191109_043049/161286228/ccs	PacBio_Cortex_Rep2	mm10_ERCC_SIRV	chr6	115134953	115276557	+	11	3801	18464	48355	ENSMUSG00000009394.13	ENSMUST00000203768.2	Syn2	Syn2-205	Known	Known	None	0.25	None	None	None	None
m54284U_191107_221739/176423568/ccs	PacBio_Cortex_Rep1	mm10_ERCC_SIRV	chr11	62551506	62553206	+	2	1157	33232	87186	ENSMUSG00000019505.7	ENSMUST00000019649.3	Ubb	Ubb-201	Known	Known	None	0.30000001192092896	None	None	None	None
m54284U_191109_043049/112853792/ccs	PacBio_Cortex_Rep2	mm10_ERCC_SIRV	chr7	62348284	62349925	+	1	1642	21903	56825	ENSMUSG00000033585.5	ENSMUST00000038775.5	Ndn	Ndn-201	Known	Known	None	0.5	None	None	None	None
m54284U_191213_120042/27722008/ccs	PacBio_Hippocampus_Rep2	mm10_ERCC_SIRV	chr5	103211296	102912333	-	14	2720	14821	343039	ENSMUSG00000046709.16	ENCODEMT000343039	Mapk10	ENCODEMT000343039	Known	NIC	None	0.44999998807907104	None	None	None	None
m54284U_191109_043049/117571885/ccs	PacBio_Cortex_Rep2	mm10_ERCC_SIRV	chr7	62348284	62349925	+	1	1642	21903	56825	ENSMUSG00000033585.5	ENSMUST00000038775.5	Ndn	Ndn-201	Known	Known	None	0.5	None	None	None	None
m54284U_191107_221739/114884998/ccs	PacBio_Cortex_Rep1	mm10_ERCC_SIRV	chr9	57744620	57750161	+	2	2543	27913	343822	ENSMUSG00000038957.13	ENCODEMT000343822	Edc3	ENCODEMT000343822	Known	ISM	Suffix	0.3499999940395355	None	None	None	None
m54284U_191212_053548/5310347/ccs	PacBio_Hippocampus_Rep1	mm10_ERCC_SIRV	chr13	119690429	119708077	+	11	3316	40082	103868	ENSMUSG00000093930.2	ENSMUST00000224188.1	Hmgcs1	Hmgcs1-202	Known	Known	None	0.30000001192092896	None	None	None	None
m54284U_191213_120042/119933169/ccs	PacBio_Hippocampus_Rep2	mm10_ERCC_SIRV	chr15	89454209	89462446	+	12	3240	44074	113650	ENSMUSG00000022619.5	ENSMUST00000023291.5	Mapk8ip2	Mapk8ip2-201	Known	Known	None	0.15000000596046448	None	None	None	None
m54284U_191109_043049/126681459/ccs	PacBio_Cortex_Rep2	mm10_ERCC_SIRV	chr7	62348284	62349925	+	1	1642	21903	56825	ENSMUSG00000033585.5	ENSMUST00000038775.5	Ndn	Ndn-201	Known	Known	None	0.5	None	None	None	None
m54284U_191212_053548/100204676/ccs	PacBio_Hippocampus_Rep1	mm10_ERCC_SIRV	chr2	25403222	25409493	+	9	1333	3961	9815	ENSMUSG00000015094.16	ENSMUST00000071442.11	Npdc1	Npdc1-202	Known	Known	None	0.10000000149011612	None	None	None	None
m54284U_191213_120042/115608316/ccs	PacBio_Hippocampus_Rep2	mm10_ERCC_SIRV	chr17	56326103	56402857	+	23	4553	47870	343553	ENSMUSG00000024201.12	ENCODEMT000343553	Kdm4b	ENCODEMT000343553	Known	NNC	None	0.15000000596046448	None	None	None	None
m54284U_191109_043049/161677714/ccs	PacBio_Cortex_Rep2	mm10_ERCC_SIRV	chr6	115134953	115281988	+	13	2654	18464	48357	ENSMUSG00000009394.13	ENSMUST00000009538.11	Syn2	Syn2-201	Known	Known	None	0.30000001192092896	None	None	None	None
m54284U_191109_043049/127600360/ccs	PacBio_Cortex_Rep2	mm10_ERCC_SIRV	chr7	62348284	62349929	+	1	1646	21903	56825	ENSMUSG00000033585.5	ENSMUST00000038775.5	Ndn	Ndn-201	Known	Known	None	0.3499999940395355	None	None	None	None
m54284U_191109_043049/175506529/ccs	PacBio_Cortex_Rep2	mm10_ERCC_SIRV	chr7	62348284	62349924	+	1	1641	21903	56825	ENSMUSG00000033585.5	ENSMUST00000038775.5	Ndn	Ndn-201	Known	Known	None	0.5	None	None	None	None
m54284U_191107_221739/61277081/ccs	PacBio_Cortex_Rep1	mm10_ERCC_SIRV	chr9	57751544	57747588	-	1	3957	27914	343824	ENSMUSG00000032316.8	ENCODEMT000343824	Clk3	ENCODEMT000343824	Known	Genomic	None	0.75	None	None	None	None
m54284U_191107_221739/176423864/ccs	PacBio_Cortex_Rep1	mm10_ERCC_SIRV	chr11	62551506	62553210	+	2	1161	33232	87186	ENSMUSG00000019505.7	ENSMUST00000019649.3	Ubb	Ubb-201	Known	Known	None	0.25	None	None	None	None
m54284U_191213_120042/54725189/ccs	PacBio_Hippocampus_Rep2	mm10_ERCC_SIRV	chr5	103211270	102912346	-	14	2723	14821	341626	ENSMUSG00000046709.16	ENCODEMT000341626	Mapk10	ENCODEMT000341626	Known	NIC	None	0.44999998807907104	None	None	None	None
m54284U_191212_053548/6030202/ccs	PacBio_Hippocampus_Rep1	mm10_ERCC_SIRV	chr7	62348284	62349923	+	1	1640	21903	56825	ENSMUSG00000033585.5	ENSMUST00000038775.5	Ndn	Ndn-201	Known	Known	None	0.5	None	None	None	None
m54284U_191213_120042/5768890/ccs	PacBio_Hippocampus_Rep2	mm10_ERCC_SIRV	chr9	57748837	57747588	-	1	1391	27914	343824	ENSMUSG00000032316.8	ENCODEMT000343824	Clk3	ENCODEMT000343824	Known	Genomic	None	0.75	None	None	None	None
m54284U_191212_053548/15926705/ccs	PacBio_Hippocampus_Rep1	mm10_ERCC_SIRV	chr7	62348284	62349922	+	1	1639	21903	56825	ENSMUSG00000033585.5	ENSMUST00000038775.5	Ndn	Ndn-201	Known	Known	None	0.5	None	None	None	None
m54284U_191213_120042/9897927/ccs	PacBio_Hippocampus_Rep2	mm10_ERCC_SIRV	chr2	25403222	25409494	+	9	1334	3961	9815	ENSMUSG00000015094.16	ENSMUST00000071442.11	Npdc1	Npdc1-202	Known	Known	None	0.10000000149011612	None	None	None	None
m54284U_191109_043049/172557414/ccs	PacBio_Cortex_Rep2	mm10_ERCC_SIRV	chr6	115134953	115276562	+	11	3806	18464	48355	ENSMUSG00000009394.13	ENSMUST00000203768.2	Syn2	Syn2-205	Known	Known	None	0.30000001192092896	None	None	None	None
m54284U_191213_120042/136774545/ccs	PacBio_Hippocampus_Rep2	mm10_ERCC_SIRV	chr9	57750139	57747588	-	1	2693	27914	343824	ENSMUSG00000032316.8	ENCODEMT000343824	Clk3	ENCODEMT000343824	Known	Genomic	None	0.75	None	None	None	None
m54284U_191212_053548/89721069/ccs	PacBio_Hippocampus_Rep1	mm10_ERCC_SIRV	chr7	62348284	62349923	+	1	1640	21903	56825	ENSMUSG00000033585.5	ENSMUST00000038775.5	Ndn	Ndn-201	Known	Known	None	0.5	None	None	None	None
m54284U_191212_053548/90113767/ccs	PacBio_Hippocampus_Rep1	mm10_ERCC_SIRV	chr1	132052516	132036790	-	5	2661	2132	343825	ENSMUSG00000059149.17	ENCODEMT000343825	Mfsd4a	ENCODEMT000343825	Known	ISM	Suffix	0.3499999940395355	None	None	None	None
m54284U_191107_221739/80020644/ccs	PacBio_Cortex_Rep1	mm10_ERCC_SIRV	chr3	132905005	132881748	-	5	3557	9717	343826	ENSMUSG00000040998.18	ENCODEMT000343826	Npnt	ENCODEMT000343826	Known	ISM	Suffix	0.05000000074505806	None	None	None	None
m54284U_191213_120042/116394657/ccs	PacBio_Hippocampus_Rep2	mm10_ERCC_SIRV	chr17	56326064	56402865	+	23	4588	47870	125081	ENSMUSG00000024201.12	ENSMUST00000025036.10	Kdm4b	Kdm4b-201	Known	Known	None	0.10000000149011612	None	None	None	None
m54284U_191213_120042/147129827/ccs	PacBio_Hippocampus_Rep2	mm10_ERCC_SIRV	chr9	57748837	57747588	-	1	1391	27914	343824	ENSMUSG00000032316.8	ENCODEMT000343824	Clk3	ENCODEMT000343824	Known	Genomic	None	0.75	None	None	None	None
m54284U_191212_053548/8850144/ccs	PacBio_Hippocampus_Rep1	mm10_ERCC_SIRV	chr13	119690429	119708077	+	10	3257	40082	103866	ENSMUSG00000093930.2	ENSMUST00000179869.2	Hmgcs1	Hmgcs1-201	Known	Known	None	0.30000001192092896	None	None	None	None
m54284U_191212_053548/110626384/ccs	PacBio_Hippocampus_Rep1	mm10_ERCC_SIRV	chr7	62348284	62349925	+	1	1642	21903	56825	ENSMUSG00000033585.5	ENSMUST00000038775.5	Ndn	Ndn-201	Known	Known	None	0.5	None	None	None	None
m54284U_191213_120042/122030803/ccs	PacBio_Hippocampus_Rep2	mm10_ERCC_SIRV	chr15	89454209	89462446	+	12	3240	44074	113650	ENSMUSG00000022619.5	ENSMUST00000023291.5	Mapk8ip2	Mapk8ip2-201	Known	Known	None	0.15000000596046448	None	None	None	None
m54284U_191213_120042/93128100/ccs	PacBio_Hippocampus_Rep2	mm10_ERCC_SIRV	chr5	103211313	102912346	-	14	2766	14821	341626	ENSMUSG00000046709.16	ENCODEMT000341626	Mapk10	ENCODEMT000341626	Known	NIC	None	0.44999998807907104	None	None	None	None
m54284U_191213_120042/141035546/ccs	PacBio_Hippocampus_Rep2	mm10_ERCC_SIRV	chr17	56326064	56402863	+	23	4607	47870	343827	ENSMUSG00000024201.12	ENCODEMT000343827	Kdm4b	ENCODEMT000343827	Known	NNC	None	0.10000000149011612	None	None	None	None
m54284U_191213_120042/104792943/ccs	PacBio_Hippocampus_Rep2	mm10_ERCC_SIRV	chr2	25403222	25409492	+	9	1332	3961	9815	ENSMUSG00000015094.16	ENSMUST00000071442.11	Npdc1	Npdc1-202	Known	Known	None	0.10000000149011612	None	None	None	None
m54284U_191107_221739/176488786/ccs	PacBio_Cortex_Rep1	mm10_ERCC_SIRV	chr11	62551506	62552557	+	2	508	33232	87186	ENSMUSG00000019505.7	ENSMUST00000019649.3	Ubb	Ubb-201	Known	Known	None	0.4000000059604645	None	None	None	None
m54284U_191109_043049/173016158/ccs	PacBio_Cortex_Rep2	mm10_ERCC_SIRV	chr6	115134953	115281989	+	13	2655	18464	48357	ENSMUSG00000009394.13	ENSMUST00000009538.11	Syn2	Syn2-201	Known	Known	None	0.30000001192092896	None	None	None	None
m54284U_191212_053548/122620617/ccs	PacBio_Hippocampus_Rep1	mm10_ERCC_SIRV	chr7	62348284	62349923	+	1	1640	21903	56825	ENSMUSG00000033585.5	ENSMUST00000038775.5	Ndn	Ndn-201	Known	Known	None	0.5	None	None	None	None
m54284U_191107_221739/87034499/ccs	PacBio_Cortex_Rep1	mm10_ERCC_SIRV	chr3	132883474	132881748	-	1	1714	9717	343772	ENSMUSG00000040998.18	ENCODEMT000343772	Npnt	ENCODEMT000343772	Known	ISM	None	0.05000000074505806	None	None	None	None
m54284U_191212_053548/140968721/ccs	PacBio_Hippocampus_Rep1	mm10_ERCC_SIRV	chr7	62348284	62349925	+	1	1642	21903	56825	ENSMUSG00000033585.5	ENSMUST00000038775.5	Ndn	Ndn-201	Known	Known	None	0.5	None	None	None	None
m54284U_191213_120042/146998238/ccs	PacBio_Hippocampus_Rep2	mm10_ERCC_SIRV	chr2	25403222	25409484	+	9	1324	3961	9815	ENSMUSG00000015094.16	ENSMUST00000071442.11	Npdc1	Npdc1-202	Known	Known	None	0.20000000298023224	None	None	None	None
m54284U_191212_053548/156565715/ccs	PacBio_Hippocampus_Rep1	mm10_ERCC_SIRV	chr7	62348284	62349924	+	1	1641	21903	56825	ENSMUSG00000033585.5	ENSMUST00000038775.5	Ndn	Ndn-201	Known	Known	None	0.5	None	None	None	None
m54284U_191213_120042/12714582/ccs	PacBio_Hippocampus_Rep2	mm10_ERCC_SIRV	chr7	62348284	62349919	+	1	1636	21903	56825	ENSMUSG00000033585.5	ENSMUST00000038775.5	Ndn	Ndn-201	Known	Known	None	0.44999998807907104	None	None	None	None
m54284U_191213_120042/96601677/ccs	PacBio_Hippocampus_Rep2	mm10_ERCC_SIRV	chr5	103211258	102912375	-	14	2700	14821	38539	ENSMUSG00000046709.16	ENSMUST00000170792.7	Mapk10	Mapk10-212	Known	Known	None	0.44999998807907104	None	None	None	None
m54284U_191212_053548/2427616/ccs	PacBio_Hippocampus_Rep1	mm10_ERCC_SIRV	chr6	115134953	115274364	+	11	1608	18464	48355	ENSMUSG00000009394.13	ENSMUST00000203768.2	Syn2	Syn2-205	Known	Known	None	0.800000011920929	None	None	None	None
m54284U_191213_120042/174064036/ccs	PacBio_Hippocampus_Rep2	mm10_ERCC_SIRV	chr2	25403222	25409482	+	9	1322	3961	9815	ENSMUSG00000015094.16	ENSMUST00000071442.11	Npdc1	Npdc1-202	Known	Known	None	0.20000000298023224	None	None	None	None
m54284U_191213_120042/17369527/ccs	PacBio_Hippocampus_Rep2	mm10_ERCC_SIRV	chr7	62348284	62349921	+	1	1638	21903	56825	ENSMUSG00000033585.5	ENSMUST00000038775.5	Ndn	Ndn-201	Known	Known	None	0.44999998807907104	None	None	None	None
m54284U_191213_120042/15991536/ccs	PacBio_Hippocampus_Rep2	mm10_ERCC_SIRV	chr9	57748182	57750159	+	1	1978	27913	343828	ENSMUSG00000038957.13	ENCODEMT000343828	Edc3	ENCODEMT000343828	Known	ISM	None	0.30000001192092896	None	None	None	None
m54284U_191107_221739/176489694/ccs	PacBio_Cortex_Rep1	mm10_ERCC_SIRV	chr11	62551506	62553210	+	2	1161	33232	87186	ENSMUSG00000019505.7	ENSMUST00000019649.3	Ubb	Ubb-201	Known	Known	None	0.25	None	None	None	None
m54284U_191213_120042/124257815/ccs	PacBio_Hippocampus_Rep2	mm10_ERCC_SIRV	chr15	89454209	89462446	+	12	3240	44074	113650	ENSMUSG00000022619.5	ENSMUST00000023291.5	Mapk8ip2	Mapk8ip2-201	Known	Known	None	0.15000000596046448	None	None	None	None
m54284U_191213_120042/20776353/ccs	PacBio_Hippocampus_Rep2	mm10_ERCC_SIRV	chr7	62348284	62349922	+	1	1639	21903	56825	ENSMUSG00000033585.5	ENSMUST00000038775.5	Ndn	Ndn-201	Known	Known	None	0.5	None	None	None	None
m54284U_191212_053548/11011120/ccs	PacBio_Hippocampus_Rep1	mm10_ERCC_SIRV	chr13	119690429	119708080	+	10	3260	40082	103866	ENSMUSG00000093930.2	ENSMUST00000179869.2	Hmgcs1	Hmgcs1-201	Known	Known	None	0.15000000596046448	None	None	None	None
m54284U_191107_221739/78643699/ccs	PacBio_Cortex_Rep1	mm10_ERCC_SIRV	chr2	25403223	25409491	+	9	1330	3961	9815	ENSMUSG00000015094.16	ENSMUST00000071442.11	Npdc1	Npdc1-202	Known	Known	None	0.10000000149011612	None	None	None	None
m54284U_191213_120042/61803054/ccs	PacBio_Hippocampus_Rep2	mm10_ERCC_SIRV	chr9	57748188	57750168	+	1	1959	27913	343828	ENSMUSG00000038957.13	ENCODEMT000343828	Edc3	ENCODEMT000343828	Known	ISM	None	0.20000000298023224	None	None	None	None
m54284U_191213_120042/27919587/ccs	PacBio_Hippocampus_Rep2	mm10_ERCC_SIRV	chr7	62348284	62349925	+	1	1642	21903	56825	ENSMUSG00000033585.5	ENSMUST00000038775.5	Ndn	Ndn-201	Known	Known	None	0.5	None	None	None	None
m54284U_191212_053548/3277120/ccs	PacBio_Hippocampus_Rep1	mm10_ERCC_SIRV	chr6	115134953	115274364	+	11	1608	18464	48355	ENSMUSG00000009394.13	ENSMUST00000203768.2	Syn2	Syn2-205	Known	Known	None	0.800000011920929	None	None	None	None
m54284U_191212_053548/47318906/ccs	PacBio_Hippocampus_Rep1	mm10_ERCC_SIRV	chr3	132950274	132881748	-	13	4650	9717	25330	ENSMUSG00000040998.18	ENSMUST00000042729.15	Npnt	Npnt-201	Known	Known	None	0.05000000074505806	None	None	None	None
m54284U_191213_120042/42337768/ccs	PacBio_Hippocampus_Rep2	mm10_ERCC_SIRV	chr7	62348284	62349923	+	1	1640	21903	56825	ENSMUSG00000033585.5	ENSMUST00000038775.5	Ndn	Ndn-201	Known	Known	None	0.5	None	None	None	None
m54284U_191213_120042/120391190/ccs	PacBio_Hippocampus_Rep2	mm10_ERCC_SIRV	chr5	103211294	102912347	-	14	2748	14821	341624	ENSMUSG00000046709.16	ENCODEMT000341624	Mapk10	ENCODEMT000341624	Known	NNC	None	0.44999998807907104	None	None	None	None
m54284U_191212_053548/97518832/ccs	PacBio_Hippocampus_Rep1	mm10_ERCC_SIRV	chr9	57748250	57750161	+	1	1890	27913	343828	ENSMUSG00000038957.13	ENCODEMT000343828	Edc3	ENCODEMT000343828	Known	ISM	None	0.3499999940395355	None	None	None	None
m54284U_191213_120042/48694682/ccs	PacBio_Hippocampus_Rep2	mm10_ERCC_SIRV	chr7	62348284	62349924	+	1	1641	21903	56825	ENSMUSG00000033585.5	ENSMUST00000038775.5	Ndn	Ndn-201	Known	Known	None	0.5	None	None	None	None
m54284U_191107_221739/146801348/ccs	PacBio_Cortex_Rep1	mm10_ERCC_SIRV	chr2	25403223	25409491	+	9	1330	3961	9815	ENSMUSG00000015094.16	ENSMUST00000071442.11	Npdc1	Npdc1-202	Known	Known	None	0.10000000149011612	None	None	None	None
m54284U_191213_120042/166855407/ccs	PacBio_Hippocampus_Rep2	mm10_ERCC_SIRV	chr17	56326079	56386937	+	9	1963	47870	343571	ENSMUSG00000024201.12	ENCODEMT000343571	Kdm4b	ENCODEMT000343571	Known	ISM	Prefix	0.8500000238418579	None	None	None	None
m54284U_191213_120042/6030249/ccs	PacBio_Hippocampus_Rep2	mm10_ERCC_SIRV	chr3	132883336	132881748	-	1	1576	9717	343772	ENSMUSG00000040998.18	ENCODEMT000343772	Npnt	ENCODEMT000343772	Known	ISM	None	0.05000000074505806	None	None	None	None
m54284U_191212_053548/92473499/ccs	PacBio_Hippocampus_Rep1	mm10_ERCC_SIRV	chr1	132067950	132036790	-	10	3719	2132	5128	ENSMUSG00000059149.17	ENSMUST00000159038.7	Mfsd4a	Mfsd4a-207	Known	Known	None	0.3499999940395355	None	None	None	None
m54284U_191109_043049/151060619/ccs	PacBio_Cortex_Rep2	mm10_ERCC_SIRV	chr9	57748330	57750159	+	1	1808	27913	343828	ENSMUSG00000038957.13	ENCODEMT000343828	Edc3	ENCODEMT000343828	Known	ISM	None	0.25	None	None	None	None
m54284U_191107_221739/176491202/ccs	PacBio_Cortex_Rep1	mm10_ERCC_SIRV	chr11	62551506	62553208	+	2	1159	33232	87186	ENSMUSG00000019505.7	ENSMUST00000019649.3	Ubb	Ubb-201	Known	Known	None	0.20000000298023224	None	None	None	None
m54284U_191213_120042/50529841/ccs	PacBio_Hippocampus_Rep2	mm10_ERCC_SIRV	chr7	62348284	62349926	+	1	1643	21903	56825	ENSMUSG00000033585.5	ENSMUST00000038775.5	Ndn	Ndn-201	Known	Known	None	0.44999998807907104	None	None	None	None
m54284U_191212_053548/4522484/ccs	PacBio_Hippocampus_Rep1	mm10_ERCC_SIRV	chr6	115134953	115276557	+	11	3801	18464	48355	ENSMUSG00000009394.13	ENSMUST00000203768.2	Syn2	Syn2-205	Known	Known	None	0.25	None	None	None	None
m54284U_191212_053548/167051577/ccs	PacBio_Hippocampus_Rep1	mm10_ERCC_SIRV	chr2	25403223	25409489	+	9	1328	3961	9815	ENSMUSG00000015094.16	ENSMUST00000071442.11	Npdc1	Npdc1-202	Known	Known	None	0.05000000074505806	None	None	None	None
m54284U_191213_120042/125110280/ccs	PacBio_Hippocampus_Rep2	mm10_ERCC_SIRV	chr15	89454209	89462446	+	12	3240	44074	113650	ENSMUSG00000022619.5	ENSMUST00000023291.5	Mapk8ip2	Mapk8ip2-201	Known	Known	None	0.15000000596046448	None	None	None	None
m54284U_191213_120042/141626160/ccs	PacBio_Hippocampus_Rep2	mm10_ERCC_SIRV	chr5	103211261	102912375	-	14	2698	14821	38542	ENSMUSG00000046709.16	ENSMUST00000112847.8	Mapk10	Mapk10-203	Known	Known	None	0.44999998807907104	None	None	None	None
m54284U_191212_053548/17958899/ccs	PacBio_Hippocampus_Rep1	mm10_ERCC_SIRV	chr13	119690429	119708075	+	10	3255	40082	103866	ENSMUSG00000093930.2	ENSMUST00000179869.2	Hmgcs1	Hmgcs1-201	Known	Known	None	0.30000001192092896	None	None	None	None
m54284U_191212_053548/112330204/ccs	PacBio_Hippocampus_Rep1	mm10_ERCC_SIRV	chr1	132040640	132036790	-	2	2268	2132	343535	ENSMUSG00000059149.17	ENCODEMT000343535	Mfsd4a	ENCODEMT000343535	Known	ISM	Suffix	0.3499999940395355	None	None	None	None
m54284U_191213_120042/178719134/ccs	PacBio_Hippocampus_Rep2	mm10_ERCC_SIRV	chr5	103211258	102912375	-	15	2878	14821	343829	ENSMUSG00000046709.16	ENCODEMT000343829	Mapk10	ENCODEMT000343829	Known	NNC	None	0.44999998807907104	None	None	None	None
m54284U_191213_120042/53676607/ccs	PacBio_Hippocampus_Rep2	mm10_ERCC_SIRV	chr7	62348284	62349922	+	1	1639	21903	56825	ENSMUSG00000033585.5	ENSMUST00000038775.5	Ndn	Ndn-201	Known	Known	None	0.5	None	None	None	None
m54284U_191212_053548/18154718/ccs	PacBio_Hippocampus_Rep1	mm10_ERCC_SIRV	chr9	57748331	57750161	+	1	1809	27913	343828	ENSMUSG00000038957.13	ENCODEMT000343828	Edc3	ENCODEMT000343828	Known	ISM	None	0.3499999940395355	None	None	None	None
m54284U_191107_221739/85133966/ccs	PacBio_Cortex_Rep1	mm10_ERCC_SIRV	chr5	103211273	102912376	-	14	2753	14821	343830	ENSMUSG00000046709.16	ENCODEMT000343830	Mapk10	ENCODEMT000343830	Known	NNC	None	0.4000000059604645	None	None	None	None
m54284U_191213_120042/73203965/ccs	PacBio_Hippocampus_Rep2	mm10_ERCC_SIRV	chr7	62348284	62349913	+	1	1630	21903	56825	ENSMUSG00000033585.5	ENSMUST00000038775.5	Ndn	Ndn-201	Known	Known	None	0.550000011920929	None	None	None	None
m54284U_191212_053548/151914886/ccs	PacBio_Hippocampus_Rep1	mm10_ERCC_SIRV	chr9	57748331	57750168	+	1	1816	27913	343828	ENSMUSG00000038957.13	ENCODEMT000343828	Edc3	ENCODEMT000343828	Known	ISM	None	0.20000000298023224	None	None	None	None
m54284U_191213_120042/74320056/ccs	PacBio_Hippocampus_Rep2	mm10_ERCC_SIRV	chr7	62348284	62349925	+	1	1642	21903	56825	ENSMUSG00000033585.5	ENSMUST00000038775.5	Ndn	Ndn-201	Known	Known	None	0.5	None	None	None	None
m54284U_191212_053548/108266804/ccs	PacBio_Hippocampus_Rep1	mm10_ERCC_SIRV	chr2	25403224	25409491	+	9	1337	3961	9815	ENSMUSG00000015094.16	ENSMUST00000071442.11	Npdc1	Npdc1-202	Known	Known	None	0.10000000149011612	None	None	None	None
m54284U_191212_053548/8062676/ccs	PacBio_Hippocampus_Rep1	mm10_ERCC_SIRV	chr6	115134953	115274352	+	11	1596	18464	48355	ENSMUSG00000009394.13	ENSMUST00000203768.2	Syn2	Syn2-205	Known	Known	None	0.6499999761581421	None	None	None	None
m54284U_191213_120042/81397294/ccs	PacBio_Hippocampus_Rep2	mm10_ERCC_SIRV	chr7	62348284	62349923	+	1	1640	21903	56825	ENSMUSG00000033585.5	ENSMUST00000038775.5	Ndn	Ndn-201	Known	Known	None	0.5	None	None	None	None
m54284U_191213_120042/85919082/ccs	PacBio_Hippocampus_Rep2	mm10_ERCC_SIRV	chr9	57748331	57750161	+	1	1809	27913	343828	ENSMUSG00000038957.13	ENCODEMT000343828	Edc3	ENCODEMT000343828	Known	ISM	None	0.3499999940395355	None	None	None	None
m54284U_191213_120042/169085637/ccs	PacBio_Hippocampus_Rep2	mm10_ERCC_SIRV	chr17	56326103	56402865	+	22	4502	47870	343552	ENSMUSG00000024201.12	ENCODEMT000343552	Kdm4b	ENCODEMT000343552	Known	NIC	None	0.10000000149011612	None	None	None	None
m54284U_191213_120042/125634662/ccs	PacBio_Hippocampus_Rep2	mm10_ERCC_SIRV	chr15	89454209	89464462	+	12	5256	44074	113650	ENSMUSG00000022619.5	ENSMUST00000023291.5	Mapk8ip2	Mapk8ip2-201	Known	Known	None	0.20000000298023224	None	None	None	None
m54284U_191213_120042/86180744/ccs	PacBio_Hippocampus_Rep2	mm10_ERCC_SIRV	chr7	62348284	62349925	+	1	1642	21903	56825	ENSMUSG00000033585.5	ENSMUST00000038775.5	Ndn	Ndn-201	Known	Known	None	0.5	None	None	None	None
m54284U_191213_120042/164168570/ccs	PacBio_Hippocampus_Rep2	mm10_ERCC_SIRV	chr9	57748331	57750161	+	1	1809	27913	343828	ENSMUSG00000038957.13	ENCODEMT000343828	Edc3	ENCODEMT000343828	Known	ISM	None	0.3499999940395355	None	None	None	None
m54284U_191107_221739/176554090/ccs	PacBio_Cortex_Rep1	mm10_ERCC_SIRV	chr11	62551506	62553212	+	2	1157	33232	87186	ENSMUSG00000019505.7	ENSMUST00000019649.3	Ubb	Ubb-201	Known	Known	None	0.30000001192092896	None	None	None	None
m54284U_191212_053548/112461188/ccs	PacBio_Hippocampus_Rep1	mm10_ERCC_SIRV	chr2	25403224	25409465	+	9	1303	3961	9815	ENSMUSG00000015094.16	ENSMUST00000071442.11	Npdc1	Npdc1-202	Known	Known	None	0.30000001192092896	None	None	None	None
m54284U_191109_043049/95880421/ccs	PacBio_Cortex_Rep2	mm10_ERCC_SIRV	chr9	57748332	57750159	+	1	1806	27913	343828	ENSMUSG00000038957.13	ENCODEMT000343828	Edc3	ENCODEMT000343828	Known	ISM	None	0.25	None	None	None	None
m54284U_191107_221739/91687273/ccs	PacBio_Cortex_Rep1	mm10_ERCC_SIRV	chr5	103211296	102912347	-	14	2748	14821	341626	ENSMUSG00000046709.16	ENCODEMT000341626	Mapk10	ENCODEMT000341626	Known	NIC	None	0.4000000059604645	None	None	None	None
m54284U_191213_120042/96863662/ccs	PacBio_Hippocampus_Rep2	mm10_ERCC_SIRV	chr7	62348284	62349925	+	1	1642	21903	56825	ENSMUSG00000033585.5	ENSMUST00000038775.5	Ndn	Ndn-201	Known	Known	None	0.5	None	None	None	None
m54284U_191212_053548/11468956/ccs	PacBio_Hippocampus_Rep1	mm10_ERCC_SIRV	chr6	115134953	115281971	+	13	2637	18464	48357	ENSMUSG00000009394.13	ENSMUST00000009538.11	Syn2	Syn2-201	Known	Known	None	0.5	None	None	None	None
m54284U_191212_053548/117966607/ccs	PacBio_Hippocampus_Rep1	mm10_ERCC_SIRV	chr1	132067682	132036790	-	10	3451	2132	5128	ENSMUSG00000059149.17	ENSMUST00000159038.7	Mfsd4a	Mfsd4a-207	Known	Known	None	0.3499999940395355	None	None	None	None
m54284U_191212_053548/71763410/ccs	PacBio_Hippocampus_Rep1	mm10_ERCC_SIRV	chr9	57748332	57750166	+	1	1813	27913	343828	ENSMUSG00000038957.13	ENCODEMT000343828	Edc3	ENCODEMT000343828	Known	ISM	None	0.20000000298023224	None	None	None	None
m54284U_191212_053548/18547861/ccs	PacBio_Hippocampus_Rep1	mm10_ERCC_SIRV	chr13	119690429	119708081	+	11	3320	40082	103868	ENSMUSG00000093930.2	ENSMUST00000224188.1	Hmgcs1	Hmgcs1-202	Known	Known	None	0.15000000596046448	None	None	None	None
m54284U_191213_120042/103286454/ccs	PacBio_Hippocampus_Rep2	mm10_ERCC_SIRV	chr7	62348284	62349913	+	1	1630	21903	56825	ENSMUSG00000033585.5	ENSMUST00000038775.5	Ndn	Ndn-201	Known	Known	None	0.550000011920929	None	None	None	None
m54284U_191107_221739/53545092/ccs	PacBio_Cortex_Rep1	mm10_ERCC_SIRV	chr9	57748478	57750161	+	1	1662	27913	343828	ENSMUSG00000038957.13	ENCODEMT000343828	Edc3	ENCODEMT000343828	Known	ISM	None	0.3499999940395355	None	None	None	None
m54284U_191213_120042/170068288/ccs	PacBio_Hippocampus_Rep2	mm10_ERCC_SIRV	chr17	56326079	56402865	+	24	4697	47870	343563	ENSMUSG00000024201.12	ENCODEMT000343563	Kdm4b	ENCODEMT000343563	Known	NIC	None	0.10000000149011612	None	None	None	None
m54284U_191213_120042/89000516/ccs	PacBio_Hippocampus_Rep2	mm10_ERCC_SIRV	chr2	25403226	25409491	+	9	1327	3961	9815	ENSMUSG00000015094.16	ENSMUST00000071442.11	Npdc1	Npdc1-202	Known	Known	None	0.10000000149011612	None	None	None	None
m54284U_191213_120042/103483195/ccs	PacBio_Hippocampus_Rep2	mm10_ERCC_SIRV	chr7	62348284	62349924	+	1	1641	21903	56825	ENSMUSG00000033585.5	ENSMUST00000038775.5	Ndn	Ndn-201	Known	Known	None	0.5	None	None	None	None
m54284U_191107_221739/172296200/ccs	PacBio_Cortex_Rep1	mm10_ERCC_SIRV	chr9	57748478	57750153	+	1	1654	27913	343828	ENSMUSG00000038957.13	ENCODEMT000343828	Edc3	ENCODEMT000343828	Known	ISM	None	0.20000000298023224	None	None	None	None
m54284U_191213_120042/136775715/ccs	PacBio_Hippocampus_Rep2	mm10_ERCC_SIRV	chr3	132891488	132881747	-	4	3155	9717	343783	ENSMUSG00000040998.18	ENCODEMT000343783	Npnt	ENCODEMT000343783	Known	ISM	Suffix	0.05000000074505806	None	None	None	None
m54284U_191213_120042/105775949/ccs	PacBio_Hippocampus_Rep2	mm10_ERCC_SIRV	chr7	62348284	62349925	+	1	1642	21903	56825	ENSMUSG00000033585.5	ENSMUST00000038775.5	Ndn	Ndn-201	Known	Known	None	0.5	None	None	None	None
m54284U_191213_120042/154077900/ccs	PacBio_Hippocampus_Rep2	mm10_ERCC_SIRV	chr9	57748487	57750146	+	1	1638	27913	343828	ENSMUSG00000038957.13	ENCODEMT000343828	Edc3	ENCODEMT000343828	Known	ISM	None	0.3499999940395355	None	None	None	None
m54284U_191107_221739/176554491/ccs	PacBio_Cortex_Rep1	mm10_ERCC_SIRV	chr11	62551506	62553203	+	2	1154	33232	87186	ENSMUSG00000019505.7	ENSMUST00000019649.3	Ubb	Ubb-201	Known	Known	None	0.30000001192092896	None	None	None	None
m54284U_191107_221739/151259760/ccs	PacBio_Cortex_Rep1	mm10_ERCC_SIRV	chr5	103211272	102912347	-	14	2724	14821	341626	ENSMUSG00000046709.16	ENCODEMT000341626	Mapk10	ENCODEMT000341626	Known	NIC	None	0.4000000059604645	None	None	None	None
m54284U_191213_120042/108005490/ccs	PacBio_Hippocampus_Rep2	mm10_ERCC_SIRV	chr7	62348284	62349920	+	1	1637	21903	56825	ENSMUSG00000033585.5	ENSMUST00000038775.5	Ndn	Ndn-201	Known	Known	None	0.44999998807907104	None	None	None	None
m54284U_191107_221739/151913218/ccs	PacBio_Cortex_Rep1	mm10_ERCC_SIRV	chr9	57748585	57750161	+	1	1555	27913	343828	ENSMUSG00000038957.13	ENCODEMT000343828	Edc3	ENCODEMT000343828	Known	ISM	None	0.3499999940395355	None	None	None	None
m54284U_191213_120042/126222899/ccs	PacBio_Hippocampus_Rep2	mm10_ERCC_SIRV	chr15	89454116	89462453	+	12	3232	44074	342348	ENSMUSG00000022619.5	ENCODEMT000342348	Mapk8ip2	ENCODEMT000342348	Known	NNC	None	0.15000000596046448	None	None	None	None
m54284U_191107_221739/97387437/ccs	PacBio_Cortex_Rep1	mm10_ERCC_SIRV	chr2	25403263	25409491	+	9	1323	3961	342991	ENSMUSG00000015094.16	ENCODEMT000342991	Npdc1	ENCODEMT000342991	Known	NIC	None	0.10000000149011612	None	None	None	None
m54284U_191212_053548/119406914/ccs	PacBio_Hippocampus_Rep1	mm10_ERCC_SIRV	chr9	57748678	57750162	+	1	1463	27913	343828	ENSMUSG00000038957.13	ENCODEMT000343828	Edc3	ENCODEMT000343828	Known	ISM	None	0.30000001192092896	None	None	None	None
m54284U_191213_120042/114361716/ccs	PacBio_Hippocampus_Rep2	mm10_ERCC_SIRV	chr7	62348284	62349913	+	1	1630	21903	56825	ENSMUSG00000033585.5	ENSMUST00000038775.5	Ndn	Ndn-201	Known	Known	None	0.550000011920929	None	None	None	None
m54284U_191107_221739/27264100/ccs	PacBio_Cortex_Rep1	mm10_ERCC_SIRV	chr9	57748754	57750153	+	1	1378	27913	343828	ENSMUSG00000038957.13	ENCODEMT000343828	Edc3	ENCODEMT000343828	Known	ISM	None	0.20000000298023224	None	None	None	None
m54284U_191213_120042/116066745/ccs	PacBio_Hippocampus_Rep2	mm10_ERCC_SIRV	chr7	62348284	62349925	+	1	1642	21903	56825	ENSMUSG00000033585.5	ENSMUST00000038775.5	Ndn	Ndn-201	Known	Known	None	0.5	None	None	None	None
m54284U_191107_221739/26674072/ccs	PacBio_Cortex_Rep1	mm10_ERCC_SIRV	chr17	56326080	56402864	+	23	4566	47870	343564	ENSMUSG00000024201.12	ENCODEMT000343564	Kdm4b	ENCODEMT000343564	Known	NIC	None	0.10000000149011612	None	None	None	None
m54284U_191109_043049/149947406/ccs	PacBio_Cortex_Rep2	mm10_ERCC_SIRV	chr9	57748808	57750160	+	1	1331	27913	343828	ENSMUSG00000038957.13	ENCODEMT000343828	Edc3	ENCODEMT000343828	Known	ISM	None	0.30000001192092896	None	None	None	None
m54284U_191213_120042/118359905/ccs	PacBio_Hippocampus_Rep2	mm10_ERCC_SIRV	chr7	62348284	62349922	+	1	1639	21903	56825	ENSMUSG00000033585.5	ENSMUST00000038775.5	Ndn	Ndn-201	Known	Known	None	0.5	None	None	None	None
m54284U_191107_221739/113181901/ccs	PacBio_Cortex_Rep1	mm10_ERCC_SIRV	chr9	57748934	57750158	+	1	1203	27913	343828	ENSMUSG00000038957.13	ENCODEMT000343828	Edc3	ENCODEMT000343828	Known	ISM	None	0.25	None	None	None	None
m54284U_191109_043049/26478418/ccs	PacBio_Cortex_Rep2	mm10_ERCC_SIRV	chr5	103211302	102912376	-	14	2738	14821	38542	ENSMUSG00000046709.16	ENSMUST00000112847.8	Mapk10	Mapk10-203	Known	Known	None	0.4000000059604645	None	None	None	None
m54284U_191212_053548/19270083/ccs	PacBio_Hippocampus_Rep1	mm10_ERCC_SIRV	chr13	119690429	119708077	+	10	3257	40082	103866	ENSMUSG00000093930.2	ENSMUST00000179869.2	Hmgcs1	Hmgcs1-201	Known	Known	None	0.30000001192092896	None	None	None	None
m54284U_191212_053548/19073842/ccs	PacBio_Hippocampus_Rep1	mm10_ERCC_SIRV	chr6	115134953	115276556	+	11	3800	18464	48355	ENSMUSG00000009394.13	ENSMUST00000203768.2	Syn2	Syn2-205	Known	Known	None	0.20000000298023224	None	None	None	None
m54284U_191107_221739/101516860/ccs	PacBio_Cortex_Rep1	mm10_ERCC_SIRV	chr2	25403227	25409492	+	9	1327	3961	9815	ENSMUSG00000015094.16	ENSMUST00000071442.11	Npdc1	Npdc1-202	Known	Known	None	0.10000000149011612	None	None	None	None
m54284U_191107_221739/176555959/ccs	PacBio_Cortex_Rep1	mm10_ERCC_SIRV	chr11	62551506	62553212	+	2	1163	33232	87186	ENSMUSG00000019505.7	ENSMUST00000019649.3	Ubb	Ubb-201	Known	Known	None	0.30000001192092896	None	None	None	None
m54284U_191213_120042/135005775/ccs	PacBio_Hippocampus_Rep2	mm10_ERCC_SIRV	chr7	62348284	62349922	+	1	1639	21903	56825	ENSMUSG00000033585.5	ENSMUST00000038775.5	Ndn	Ndn-201	Known	Known	None	0.5	None	None	None	None
m54284U_191213_120042/71106790/ccs	PacBio_Hippocampus_Rep2	mm10_ERCC_SIRV	chr9	57749529	57752499	+	1	2949	27913	343828	ENSMUSG00000038957.13	ENCODEMT000343828	Edc3	ENCODEMT000343828	Known	ISM	None	0.25	None	None	None	None
m54284U_191213_120042/138283146/ccs	PacBio_Hippocampus_Rep2	mm10_ERCC_SIRV	chr7	62348284	62349925	+	1	1642	21903	56825	ENSMUSG00000033585.5	ENSMUST00000038775.5	Ndn	Ndn-201	Known	Known	None	0.5	None	None	None	None
m54284U_191212_053548/142083683/ccs	PacBio_Hippocampus_Rep1	mm10_ERCC_SIRV	chr1	132068004	132036790	-	10	3773	2132	5128	ENSMUSG00000059149.17	ENSMUST00000159038.7	Mfsd4a	Mfsd4a-207	Known	Known	None	0.3499999940395355	None	None	None	None
m54284U_191213_120042/168690645/ccs	PacBio_Hippocampus_Rep2	mm10_ERCC_SIRV	chr7	62348284	62349925	+	1	1642	21903	56825	ENSMUSG00000033585.5	ENSMUST00000038775.5	Ndn	Ndn-201	Known	Known	None	0.5	None	None	None	None
m54284U_191213_120042/169150795/ccs	PacBio_Hippocampus_Rep2	mm10_ERCC_SIRV	chr3	132950163	132881748	-	13	4539	9717	25330	ENSMUSG00000040998.18	ENSMUST00000042729.15	Npnt	Npnt-201	Known	Known	None	0.05000000074505806	None	None	None	None
m54284U_191109_043049/96668317/ccs	PacBio_Cortex_Rep2	mm10_ERCC_SIRV	chr9	57765157	57750609	-	13	1893	27914	73011	ENSMUSG00000032316.8	ENSMUST00000065330.7	Clk3	Clk3-201	Known	Known	None	0.15000000596046448	None	None	None	None
m54284U_191213_120042/178981281/ccs	PacBio_Hippocampus_Rep2	mm10_ERCC_SIRV	chr7	62348284	62349925	+	1	1642	21903	56825	ENSMUSG00000033585.5	ENSMUST00000038775.5	Ndn	Ndn-201	Known	Known	None	0.5	None	None	None	None
m54284U_191107_221739/37618754/ccs	PacBio_Cortex_Rep1	mm10_ERCC_SIRV	chr17	56326065	56402874	+	22	4689	47870	343831	ENSMUSG00000024201.12	ENCODEMT000343831	Kdm4b	ENCODEMT000343831	Known	NIC	None	0.05000000074505806	None	None	None	None
m54284U_191213_120042/126880507/ccs	PacBio_Hippocampus_Rep2	mm10_ERCC_SIRV	chr15	89454209	89462447	+	12	3241	44074	113650	ENSMUSG00000022619.5	ENSMUST00000023291.5	Mapk8ip2	Mapk8ip2-201	Known	Known	None	0.10000000149011612	None	None	None	None
m54284U_191109_043049/126025820/ccs	PacBio_Cortex_Rep2	mm10_ERCC_SIRV	chr2	25403227	25409490	+	9	1325	3961	9815	ENSMUSG00000015094.16	ENSMUST00000071442.11	Npdc1	Npdc1-202	Known	Known	None	0.10000000149011612	None	None	None	None
m54284U_191109_043049/64555541/ccs	PacBio_Cortex_Rep2	mm10_ERCC_SIRV	chr5	103211258	102912376	-	14	2694	14821	38542	ENSMUSG00000046709.16	ENSMUST00000112847.8	Mapk10	Mapk10-203	Known	Known	None	0.4000000059604645	None	None	None	None
m54284U_191107_221739/2033524/ccs	PacBio_Cortex_Rep1	mm10_ERCC_SIRV	chr7	62348285	62349924	+	1	1640	21903	56825	ENSMUSG00000033585.5	ENSMUST00000038775.5	Ndn	Ndn-201	Known	Known	None	0.5	None	None	None	None
m54284U_191107_221739/172033642/ccs	PacBio_Cortex_Rep1	mm10_ERCC_SIRV	chr9	57765120	57750613	-	13	1852	27914	73011	ENSMUSG00000032316.8	ENSMUST00000065330.7	Clk3	Clk3-201	Known	Known	None	0.25	None	None	None	None
m54284U_191107_221739/176687296/ccs	PacBio_Cortex_Rep1	mm10_ERCC_SIRV	chr11	62551506	62553210	+	2	1161	33232	87186	ENSMUSG00000019505.7	ENSMUST00000019649.3	Ubb	Ubb-201	Known	Known	None	0.25	None	None	None	None
m54284U_191107_221739/3670611/ccs	PacBio_Cortex_Rep1	mm10_ERCC_SIRV	chr7	62348285	62349922	+	1	1638	21903	56825	ENSMUSG00000033585.5	ENSMUST00000038775.5	Ndn	Ndn-201	Known	Known	None	0.5	None	None	None	None
m54284U_191109_043049/144705423/ccs	PacBio_Cortex_Rep2	mm10_ERCC_SIRV	chr9	57765113	57750613	-	13	1839	27914	73011	ENSMUSG00000032316.8	ENSMUST00000065330.7	Clk3	Clk3-201	Known	Known	None	0.25	None	None	None	None
m54284U_191107_221739/8784447/ccs	PacBio_Cortex_Rep1	mm10_ERCC_SIRV	chr7	62348285	62349923	+	1	1639	21903	56825	ENSMUSG00000033585.5	ENSMUST00000038775.5	Ndn	Ndn-201	Known	Known	None	0.5	None	None	None	None
m54284U_191212_053548/19465552/ccs	PacBio_Hippocampus_Rep1	mm10_ERCC_SIRV	chr6	115134953	115281995	+	13	2661	18464	48357	ENSMUSG00000009394.13	ENSMUST00000009538.11	Syn2	Syn2-201	Known	Known	None	0.20000000298023224	None	None	None	None
m54284U_191212_053548/176620759/ccs	PacBio_Hippocampus_Rep1	mm10_ERCC_SIRV	chr2	25403229	25409490	+	9	1323	3961	9815	ENSMUSG00000015094.16	ENSMUST00000071442.11	Npdc1	Npdc1-202	Known	Known	None	0.10000000149011612	None	None	None	None
m54284U_191212_053548/24249017/ccs	PacBio_Hippocampus_Rep1	mm10_ERCC_SIRV	chr13	119690429	119708077	+	11	3316	40082	103868	ENSMUSG00000093930.2	ENSMUST00000224188.1	Hmgcs1	Hmgcs1-202	Known	Known	None	0.30000001192092896	None	None	None	None
m54284U_191107_221739/13371907/ccs	PacBio_Cortex_Rep1	mm10_ERCC_SIRV	chr7	62348285	62349923	+	1	1639	21903	56825	ENSMUSG00000033585.5	ENSMUST00000038775.5	Ndn	Ndn-201	Known	Known	None	0.5	None	None	None	None
m54284U_191213_120042/137300657/ccs	PacBio_Hippocampus_Rep2	mm10_ERCC_SIRV	chr9	57765591	57750614	-	13	2322	27914	73011	ENSMUSG00000032316.8	ENSMUST00000065330.7	Clk3	Clk3-201	Known	Known	None	0.25	None	None	None	None
m54284U_191109_043049/107152480/ccs	PacBio_Cortex_Rep2	mm10_ERCC_SIRV	chr5	103210925	102912347	-	14	2367	14821	341626	ENSMUSG00000046709.16	ENCODEMT000341626	Mapk10	ENCODEMT000341626	Known	NIC	None	0.4000000059604645	None	None	None	None
m54284U_191107_221739/14486104/ccs	PacBio_Cortex_Rep1	mm10_ERCC_SIRV	chr7	62348285	62349922	+	1	1638	21903	56825	ENSMUSG00000033585.5	ENSMUST00000038775.5	Ndn	Ndn-201	Known	Known	None	0.5	None	None	None	None
m54284U_191107_221739/39193020/ccs	PacBio_Cortex_Rep1	mm10_ERCC_SIRV	chr17	56326080	56402856	+	23	4558	47870	343564	ENSMUSG00000024201.12	ENCODEMT000343564	Kdm4b	ENCODEMT000343564	Known	NIC	None	0.15000000596046448	None	None	None	None
m54284U_191213_120042/145162572/ccs	PacBio_Hippocampus_Rep2	mm10_ERCC_SIRV	chr2	25403229	25409490	+	9	1323	3961	9815	ENSMUSG00000015094.16	ENSMUST00000071442.11	Npdc1	Npdc1-202	Known	Known	None	0.10000000149011612	None	None	None	None
m54284U_191107_221739/154927859/ccs	PacBio_Cortex_Rep1	mm10_ERCC_SIRV	chr9	57765136	57750615	-	13	1866	27914	73011	ENSMUSG00000032316.8	ENSMUST00000065330.7	Clk3	Clk3-201	Known	Known	None	0.25	None	None	None	None
m54284U_191107_221739/176750929/ccs	PacBio_Cortex_Rep1	mm10_ERCC_SIRV	chr11	62551506	62553206	+	2	1157	33232	87186	ENSMUSG00000019505.7	ENSMUST00000019649.3	Ubb	Ubb-201	Known	Known	None	0.30000001192092896	None	None	None	None
m54284U_191107_221739/16974083/ccs	PacBio_Cortex_Rep1	mm10_ERCC_SIRV	chr7	62348285	62349924	+	1	1640	21903	56825	ENSMUSG00000033585.5	ENSMUST00000038775.5	Ndn	Ndn-201	Known	Known	None	0.5	None	None	None	None
m54284U_191109_043049/165349841/ccs	PacBio_Cortex_Rep2	mm10_ERCC_SIRV	chr3	132950207	132881749	-	12	4531	9717	25328	ENSMUSG00000040998.18	ENSMUST00000042744.15	Npnt	Npnt-202	Known	Known	None	0.05000000074505806	None	None	None	None
m54284U_191213_120042/8192659/ccs	PacBio_Hippocampus_Rep2	mm10_ERCC_SIRV	chr1	132067933	132036790	-	10	3702	2132	5128	ENSMUSG00000059149.17	ENSMUST00000159038.7	Mfsd4a	Mfsd4a-207	Known	Known	None	0.3499999940395355	None	None	None	None
m54284U_191213_120042/127468293/ccs	PacBio_Hippocampus_Rep2	mm10_ERCC_SIRV	chr15	89454209	89463235	+	12	4029	44074	113650	ENSMUSG00000022619.5	ENSMUST00000023291.5	Mapk8ip2	Mapk8ip2-201	Known	Known	None	0.4000000059604645	None	None	None	None
m54284U_191107_221739/19662912/ccs	PacBio_Cortex_Rep1	mm10_ERCC_SIRV	chr7	62348285	62349924	+	1	1640	21903	56825	ENSMUSG00000033585.5	ENSMUST00000038775.5	Ndn	Ndn-201	Known	Known	None	0.5	None	None	None	None
m54284U_191109_043049/109510845/ccs	PacBio_Cortex_Rep2	mm10_ERCC_SIRV	chr5	103211300	102912343	-	12	2579	14821	341781	ENSMUSG00000046709.16	ENCODEMT000341781	Mapk10	ENCODEMT000341781	Known	NIC	None	0.4000000059604645	None	None	None	None
m54284U_191107_221739/125044683/ccs	PacBio_Cortex_Rep1	mm10_ERCC_SIRV	chr9	57765153	57750620	-	13	1878	27914	73011	ENSMUSG00000032316.8	ENSMUST00000065330.7	Clk3	Clk3-201	Known	Known	None	0.25	None	None	None	None
m54284U_191107_221739/20054871/ccs	PacBio_Cortex_Rep1	mm10_ERCC_SIRV	chr7	62348285	62349925	+	1	1641	21903	56825	ENSMUSG00000033585.5	ENSMUST00000038775.5	Ndn	Ndn-201	Known	Known	None	0.5	None	None	None	None
m54284U_191107_221739/37946304/ccs	PacBio_Cortex_Rep1	mm10_ERCC_SIRV	chr9	57764850	57750621	-	13	2203	27914	343832	ENSMUSG00000032316.8	ENCODEMT000343832	Clk3	ENCODEMT000343832	Known	NNC	None	0.25	None	None	None	None
m54284U_191212_053548/177670206/ccs	PacBio_Hippocampus_Rep1	mm10_ERCC_SIRV	chr2	25403259	25409492	+	8	2557	3961	342993	ENSMUSG00000015094.16	ENCODEMT000342993	Npdc1	ENCODEMT000342993	Known	NIC	None	0.10000000149011612	None	None	None	None
m54284U_191107_221739/20447632/ccs	PacBio_Cortex_Rep1	mm10_ERCC_SIRV	chr7	62348285	62349920	+	1	1636	21903	56825	ENSMUSG00000033585.5	ENSMUST00000038775.5	Ndn	Ndn-201	Known	Known	None	0.44999998807907104	None	None	None	None
m54284U_191212_053548/20185564/ccs	PacBio_Hippocampus_Rep1	mm10_ERCC_SIRV	chr6	115134953	115281988	+	13	2654	18464	48357	ENSMUSG00000009394.13	ENSMUST00000009538.11	Syn2	Syn2-201	Known	Known	None	0.30000001192092896	None	None	None	None
m54284U_191107_221739/49546756/ccs	PacBio_Cortex_Rep1	mm10_ERCC_SIRV	chr17	56326065	56402866	+	23	4798	47870	343833	ENSMUSG00000024201.12	ENCODEMT000343833	Kdm4b	ENCODEMT000343833	Known	NIC	None	0.05000000074505806	None	None	None	None
m54284U_191107_221739/176752099/ccs	PacBio_Cortex_Rep1	mm10_ERCC_SIRV	chr11	62551506	62553206	+	2	1157	33232	87186	ENSMUSG00000019505.7	ENSMUST00000019649.3	Ubb	Ubb-201	Known	Known	None	0.30000001192092896	None	None	None	None
m54284U_191107_221739/22021481/ccs	PacBio_Cortex_Rep1	mm10_ERCC_SIRV	chr7	62348285	62349919	+	1	1635	21903	56825	ENSMUSG00000033585.5	ENSMUST00000038775.5	Ndn	Ndn-201	Known	Known	None	0.44999998807907104	None	None	None	None
m54284U_191107_221739/109251423/ccs	PacBio_Cortex_Rep1	mm10_ERCC_SIRV	chr9	57765117	57750621	-	13	1841	27914	73011	ENSMUSG00000032316.8	ENSMUST00000065330.7	Clk3	Clk3-201	Known	Known	None	0.25	None	None	None	None
m54284U_191212_053548/25102699/ccs	PacBio_Hippocampus_Rep1	mm10_ERCC_SIRV	chr13	119690429	119708077	+	10	3257	40082	103866	ENSMUSG00000093930.2	ENSMUST00000179869.2	Hmgcs1	Hmgcs1-201	Known	Known	None	0.30000001192092896	None	None	None	None
m54284U_191107_221739/23004267/ccs	PacBio_Cortex_Rep1	mm10_ERCC_SIRV	chr7	62348285	62349924	+	1	1640	21903	56825	ENSMUSG00000033585.5	ENSMUST00000038775.5	Ndn	Ndn-201	Known	Known	None	0.5	None	None	None	None
m54284U_191109_043049/19727028/ccs	PacBio_Cortex_Rep2	mm10_ERCC_SIRV	chr9	57761868	57750621	-	12	1793	27914	343834	ENSMUSG00000032316.8	ENCODEMT000343834	Clk3	ENCODEMT000343834	Known	NNC	None	0.25	None	None	None	None
m54284U_191213_120042/42336848/ccs	PacBio_Hippocampus_Rep2	mm10_ERCC_SIRV	chr2	25403231	25409491	+	9	1322	3961	9815	ENSMUSG00000015094.16	ENSMUST00000071442.11	Npdc1	Npdc1-202	Known	Known	None	0.10000000149011612	None	None	None	None
m54284U_191212_053548/18745315/ccs	PacBio_Hippocampus_Rep1	mm10_ERCC_SIRV	chr5	103211283	102912376	-	14	2719	14821	38542	ENSMUSG00000046709.16	ENSMUST00000112847.8	Mapk10	Mapk10-203	Known	Known	None	0.4000000059604645	None	None	None	None
m54284U_191107_221739/24053471/ccs	PacBio_Cortex_Rep1	mm10_ERCC_SIRV	chr7	62348285	62349925	+	1	1641	21903	56825	ENSMUSG00000033585.5	ENSMUST00000038775.5	Ndn	Ndn-201	Known	Known	None	0.5	None	None	None	None
m54284U_191107_221739/28443065/ccs	PacBio_Cortex_Rep1	mm10_ERCC_SIRV	chr7	62348285	62349925	+	1	1641	21903	56825	ENSMUSG00000033585.5	ENSMUST00000038775.5	Ndn	Ndn-201	Known	Known	None	0.5	None	None	None	None
m54284U_191109_043049/31131714/ccs	PacBio_Cortex_Rep2	mm10_ERCC_SIRV	chr9	57764808	57750624	-	13	2158	27914	343832	ENSMUSG00000032316.8	ENCODEMT000343832	Clk3	ENCODEMT000343832	Known	NNC	None	0.25	None	None	None	None
m54284U_191109_043049/169347398/ccs	PacBio_Cortex_Rep2	mm10_ERCC_SIRV	chr3	132950101	132881749	-	12	4425	9717	25328	ENSMUSG00000040998.18	ENSMUST00000042744.15	Npnt	Npnt-202	Known	Known	None	0.05000000074505806	None	None	None	None
m54284U_191213_120042/130286160/ccs	PacBio_Hippocampus_Rep2	mm10_ERCC_SIRV	chr15	89454209	89462445	+	12	3239	44074	113650	ENSMUSG00000022619.5	ENSMUST00000023291.5	Mapk8ip2	Mapk8ip2-201	Known	Known	None	0.15000000596046448	None	None	None	None
m54284U_191107_221739/28508354/ccs	PacBio_Cortex_Rep1	mm10_ERCC_SIRV	chr7	62348285	62349924	+	1	1640	21903	56825	ENSMUSG00000033585.5	ENSMUST00000038775.5	Ndn	Ndn-201	Known	Known	None	0.5	None	None	None	None
m54284U_191212_053548/103875473/ccs	PacBio_Hippocampus_Rep1	mm10_ERCC_SIRV	chr2	25403268	25409491	+	9	1318	3961	342991	ENSMUSG00000015094.16	ENCODEMT000342991	Npdc1	ENCODEMT000342991	Known	NIC	None	0.10000000149011612	None	None	None	None
m54284U_191107_221739/176752893/ccs	PacBio_Cortex_Rep1	mm10_ERCC_SIRV	chr11	62551506	62553206	+	2	1157	33232	87186	ENSMUSG00000019505.7	ENSMUST00000019649.3	Ubb	Ubb-201	Known	Known	None	0.30000001192092896	None	None	None	None
m54284U_191213_120042/112985643/ccs	PacBio_Hippocampus_Rep2	mm10_ERCC_SIRV	chr1	132067919	132036790	-	10	3688	2132	5128	ENSMUSG00000059149.17	ENSMUST00000159038.7	Mfsd4a	Mfsd4a-207	Known	Known	None	0.3499999940395355	None	None	None	None
m54284U_191109_043049/31916795/ccs	PacBio_Cortex_Rep2	mm10_ERCC_SIRV	chr9	57764836	57750624	-	13	2186	27914	343832	ENSMUSG00000032316.8	ENCODEMT000343832	Clk3	ENCODEMT000343832	Known	NNC	None	0.25	None	None	None	None
m54284U_191212_053548/44894157/ccs	PacBio_Hippocampus_Rep1	mm10_ERCC_SIRV	chr5	103211258	102912376	-	14	2692	14821	38539	ENSMUSG00000046709.16	ENSMUST00000170792.7	Mapk10	Mapk10-212	Known	Known	None	0.4000000059604645	None	None	None	None
m54284U_191107_221739/29165173/ccs	PacBio_Cortex_Rep1	mm10_ERCC_SIRV	chr7	62348285	62349917	+	1	1633	21903	56825	ENSMUSG00000033585.5	ENSMUST00000038775.5	Ndn	Ndn-201	Known	Known	None	0.3499999940395355	None	None	None	None
m54284U_191107_221739/58918750/ccs	PacBio_Cortex_Rep1	mm10_ERCC_SIRV	chr17	56326116	56402865	+	22	4485	47870	343550	ENSMUSG00000024201.12	ENCODEMT000343550	Kdm4b	ENCODEMT000343550	Known	NIC	None	0.10000000149011612	None	None	None	None
m54284U_191212_053548/24118992/ccs	PacBio_Hippocampus_Rep1	mm10_ERCC_SIRV	chr6	115134953	115276553	+	11	3797	18464	48355	ENSMUSG00000009394.13	ENSMUST00000203768.2	Syn2	Syn2-205	Known	Known	None	0.15000000596046448	None	None	None	None
m54284U_191107_221739/33685977/ccs	PacBio_Cortex_Rep1	mm10_ERCC_SIRV	chr7	62348285	62349926	+	1	1642	21903	56825	ENSMUSG00000033585.5	ENSMUST00000038775.5	Ndn	Ndn-201	Known	Known	None	0.44999998807907104	None	None	None	None
m54284U_191212_053548/44499655/ccs	PacBio_Hippocampus_Rep1	mm10_ERCC_SIRV	chr9	57765795	57750621	-	13	2519	27914	73011	ENSMUSG00000032316.8	ENSMUST00000065330.7	Clk3	Clk3-201	Known	Known	None	0.25	None	None	None	None
m54284U_191213_120042/82053023/ccs	PacBio_Hippocampus_Rep2	mm10_ERCC_SIRV	chr2	25403232	25409483	+	9	1313	3961	9815	ENSMUSG00000015094.16	ENSMUST00000071442.11	Npdc1	Npdc1-202	Known	Known	None	0.20000000298023224	None	None	None	None
m54284U_191107_221739/38930067/ccs	PacBio_Cortex_Rep1	mm10_ERCC_SIRV	chr7	62348285	62349923	+	1	1639	21903	56825	ENSMUSG00000033585.5	ENSMUST00000038775.5	Ndn	Ndn-201	Known	Known	None	0.5	None	None	None	None
m54284U_191107_221739/41421472/ccs	PacBio_Cortex_Rep1	mm10_ERCC_SIRV	chr7	62348285	62349925	+	1	1641	21903	56825	ENSMUSG00000033585.5	ENSMUST00000038775.5	Ndn	Ndn-201	Known	Known	None	0.5	None	None	None	None
m54284U_191212_053548/144509534/ccs	PacBio_Hippocampus_Rep1	mm10_ERCC_SIRV	chr9	57765593	57750621	-	13	2317	27914	73011	ENSMUSG00000032316.8	ENSMUST00000065330.7	Clk3	Clk3-201	Known	Known	None	0.25	None	None	None	None
m54284U_191212_053548/26542499/ccs	PacBio_Hippocampus_Rep1	mm10_ERCC_SIRV	chr13	119690429	119708077	+	10	3257	40082	103866	ENSMUSG00000093930.2	ENSMUST00000179869.2	Hmgcs1	Hmgcs1-201	Known	Known	None	0.30000001192092896	None	None	None	None
m54284U_191107_221739/176882535/ccs	PacBio_Cortex_Rep1	mm10_ERCC_SIRV	chr11	62551506	62553212	+	2	1163	33232	87186	ENSMUSG00000019505.7	ENSMUST00000019649.3	Ubb	Ubb-201	Known	Known	None	0.30000001192092896	None	None	None	None
m54284U_191107_221739/41552701/ccs	PacBio_Cortex_Rep1	mm10_ERCC_SIRV	chr7	62348285	62349922	+	1	1638	21903	56825	ENSMUSG00000033585.5	ENSMUST00000038775.5	Ndn	Ndn-201	Known	Known	None	0.5	None	None	None	None
m54284U_191212_053548/48170764/ccs	PacBio_Hippocampus_Rep1	mm10_ERCC_SIRV	chr5	103211188	102912376	-	14	2634	14821	38542	ENSMUSG00000046709.16	ENSMUST00000112847.8	Mapk10	Mapk10-203	Known	Known	None	0.4000000059604645	None	None	None	None
m54284U_191107_221739/47382563/ccs	PacBio_Cortex_Rep1	mm10_ERCC_SIRV	chr7	62348285	62349922	+	1	1638	21903	56825	ENSMUSG00000033585.5	ENSMUST00000038775.5	Ndn	Ndn-201	Known	Known	None	0.5	None	None	None	None
m54284U_191107_221739/113444231/ccs	PacBio_Cortex_Rep1	mm10_ERCC_SIRV	chr2	25403262	25409492	+	8	2554	3961	342993	ENSMUSG00000015094.16	ENCODEMT000342993	Npdc1	ENCODEMT000342993	Known	NIC	None	0.10000000149011612	None	None	None	None
m54284U_191213_120042/53348070/ccs	PacBio_Hippocampus_Rep2	mm10_ERCC_SIRV	chr9	57764858	57750624	-	13	2208	27914	343832	ENSMUSG00000032316.8	ENCODEMT000343832	Clk3	ENCODEMT000343832	Known	NNC	None	0.25	None	None	None	None
m54284U_191213_120042/131859356/ccs	PacBio_Hippocampus_Rep2	mm10_ERCC_SIRV	chr15	89454072	89462444	+	12	3236	44074	342474	ENSMUSG00000022619.5	ENCODEMT000342474	Mapk8ip2	ENCODEMT000342474	Known	NNC	None	0.15000000596046448	None	None	None	None
m54284U_191109_043049/170197844/ccs	PacBio_Cortex_Rep2	mm10_ERCC_SIRV	chr3	132950236	132881749	-	12	4560	9717	25328	ENSMUSG00000040998.18	ENSMUST00000042744.15	Npnt	Npnt-202	Known	Known	None	0.05000000074505806	None	None	None	None
m54284U_191107_221739/52101324/ccs	PacBio_Cortex_Rep1	mm10_ERCC_SIRV	chr7	62348285	62349925	+	1	1641	21903	56825	ENSMUSG00000033585.5	ENSMUST00000038775.5	Ndn	Ndn-201	Known	Known	None	0.5	None	None	None	None
m54284U_191107_221739/64488650/ccs	PacBio_Cortex_Rep1	mm10_ERCC_SIRV	chr7	62348285	62349922	+	1	1638	21903	56825	ENSMUSG00000033585.5	ENSMUST00000038775.5	Ndn	Ndn-201	Known	Known	None	0.5	None	None	None	None
m54284U_191107_221739/6751598/ccs	PacBio_Cortex_Rep1	mm10_ERCC_SIRV	chr9	57754630	57750622	-	6	1723	27914	343835	ENSMUSG00000032316.8	ENCODEMT000343835	Clk3	ENCODEMT000343835	Known	ISM	Suffix	0.30000001192092896	None	None	None	None
m54284U_191213_120042/64096276/ccs	PacBio_Hippocampus_Rep2	mm10_ERCC_SIRV	chr2	25403233	25409489	+	9	1318	3961	9815	ENSMUSG00000015094.16	ENSMUST00000071442.11	Npdc1	Npdc1-202	Known	Known	None	0.05000000074505806	None	None	None	None
m54284U_191212_053548/26805912/ccs	PacBio_Hippocampus_Rep1	mm10_ERCC_SIRV	chr6	115134953	115281994	+	13	2660	18464	48357	ENSMUSG00000009394.13	ENSMUST00000009538.11	Syn2	Syn2-201	Known	Known	None	0.20000000298023224	None	None	None	None
m54284U_191107_221739/176882611/ccs	PacBio_Cortex_Rep1	mm10_ERCC_SIRV	chr11	62551506	62553204	+	2	1155	33232	87186	ENSMUSG00000019505.7	ENSMUST00000019649.3	Ubb	Ubb-201	Known	Known	None	0.30000001192092896	None	None	None	None
m54284U_191107_221739/67045908/ccs	PacBio_Cortex_Rep1	mm10_ERCC_SIRV	chr7	62348285	62349923	+	1	1639	21903	56825	ENSMUSG00000033585.5	ENSMUST00000038775.5	Ndn	Ndn-201	Known	Known	None	0.5	None	None	None	None
m54284U_191212_053548/54264354/ccs	PacBio_Hippocampus_Rep1	mm10_ERCC_SIRV	chr5	103211261	102912376	-	14	2697	14821	38542	ENSMUSG00000046709.16	ENSMUST00000112847.8	Mapk10	Mapk10-203	Known	Known	None	0.4000000059604645	None	None	None	None
m54284U_191107_221739/69863415/ccs	PacBio_Cortex_Rep1	mm10_ERCC_SIRV	chr17	56326073	56386943	+	10	2071	47870	343633	ENSMUSG00000024201.12	ENCODEMT000343633	Kdm4b	ENCODEMT000343633	Known	ISM	Prefix	0.8500000238418579	None	None	None	None
m54284U_191213_120042/120456366/ccs	PacBio_Hippocampus_Rep2	mm10_ERCC_SIRV	chr1	132067960	132036790	-	9	3520	2132	343547	ENSMUSG00000059149.17	ENCODEMT000343547	Mfsd4a	ENCODEMT000343547	Known	NIC	None	0.3499999940395355	None	None	None	None
m54284U_191107_221739/71434299/ccs	PacBio_Cortex_Rep1	mm10_ERCC_SIRV	chr7	62348285	62349922	+	1	1638	21903	56825	ENSMUSG00000033585.5	ENSMUST00000038775.5	Ndn	Ndn-201	Known	Known	None	0.5	None	None	None	None
m54284U_191107_221739/74713564/ccs	PacBio_Cortex_Rep1	mm10_ERCC_SIRV	chr7	62348285	62349924	+	1	1640	21903	56825	ENSMUSG00000033585.5	ENSMUST00000038775.5	Ndn	Ndn-201	Known	Known	None	0.5	None	None	None	None
m54284U_191107_221739/12779891/ccs	PacBio_Cortex_Rep1	mm10_ERCC_SIRV	chr9	57765114	57750622	-	13	1837	27914	73011	ENSMUSG00000032316.8	ENSMUST00000065330.7	Clk3	Clk3-201	Known	Known	None	0.30000001192092896	None	None	None	None
m54284U_191109_043049/14485978/ccs	PacBio_Cortex_Rep2	mm10_ERCC_SIRV	chr2	25403224	25409490	+	9	1334	3961	343058	ENSMUSG00000015094.16	ENCODEMT000343058	Npdc1	ENCODEMT000343058	Known	NNC	None	0.05000000074505806	None	None	None	None
m54284U_191212_053548/27066838/ccs	PacBio_Hippocampus_Rep1	mm10_ERCC_SIRV	chr13	119690429	119708075	+	10	3255	40082	103866	ENSMUSG00000093930.2	ENSMUST00000179869.2	Hmgcs1	Hmgcs1-201	Known	Known	None	0.30000001192092896	None	None	None	None
m54284U_191107_221739/78777129/ccs	PacBio_Cortex_Rep1	mm10_ERCC_SIRV	chr7	62348285	62349923	+	1	1639	21903	56825	ENSMUSG00000033585.5	ENSMUST00000038775.5	Ndn	Ndn-201	Known	Known	None	0.5	None	None	None	None
m54284U_191212_053548/78514332/ccs	PacBio_Hippocampus_Rep1	mm10_ERCC_SIRV	chr5	103211239	102912376	-	14	2675	14821	38542	ENSMUSG00000046709.16	ENSMUST00000112847.8	Mapk10	Mapk10-203	Known	Known	None	0.4000000059604645	None	None	None	None
m54284U_191107_221739/14484042/ccs	PacBio_Cortex_Rep1	mm10_ERCC_SIRV	chr9	57765101	57750622	-	13	1824	27914	73011	ENSMUSG00000032316.8	ENSMUST00000065330.7	Clk3	Clk3-201	Known	Known	None	0.30000001192092896	None	None	None	None
m54284U_191107_221739/79626662/ccs	PacBio_Cortex_Rep1	mm10_ERCC_SIRV	chr7	62348285	62349922	+	1	1638	21903	56825	ENSMUSG00000033585.5	ENSMUST00000038775.5	Ndn	Ndn-201	Known	Known	None	0.5	None	None	None	None
m54284U_191107_221739/176884374/ccs	PacBio_Cortex_Rep1	mm10_ERCC_SIRV	chr11	62551506	62553210	+	2	1161	33232	87186	ENSMUSG00000019505.7	ENSMUST00000019649.3	Ubb	Ubb-201	Known	Known	None	0.25	None	None	None	None
m54284U_191213_120042/141035661/ccs	PacBio_Hippocampus_Rep2	mm10_ERCC_SIRV	chr15	89454209	89462444	+	12	3238	44074	113650	ENSMUSG00000022619.5	ENSMUST00000023291.5	Mapk8ip2	Mapk8ip2-201	Known	Known	None	0.15000000596046448	None	None	None	None
m54284U_191107_221739/73402061/ccs	PacBio_Cortex_Rep1	mm10_ERCC_SIRV	chr17	56326080	56402857	+	24	4688	47870	343563	ENSMUSG00000024201.12	ENCODEMT000343563	Kdm4b	ENCODEMT000343563	Known	NIC	None	0.15000000596046448	None	None	None	None
m54284U_191212_053548/97781668/ccs	PacBio_Hippocampus_Rep1	mm10_ERCC_SIRV	chr3	132950209	132881749	-	12	4533	9717	25328	ENSMUSG00000040998.18	ENSMUST00000042744.15	Npnt	Npnt-202	Known	Known	None	0.05000000074505806	None	None	None	None
m54284U_191213_120042/141951839/ccs	PacBio_Hippocampus_Rep2	mm10_ERCC_SIRV	chr2	25403234	25409493	+	9	1321	3961	9815	ENSMUSG00000015094.16	ENSMUST00000071442.11	Npdc1	Npdc1-202	Known	Known	None	0.10000000149011612	None	None	None	None
m54284U_191107_221739/81135932/ccs	PacBio_Cortex_Rep1	mm10_ERCC_SIRV	chr7	62348285	62349912	+	1	1628	21903	56825	ENSMUSG00000033585.5	ENSMUST00000038775.5	Ndn	Ndn-201	Known	Known	None	0.550000011920929	None	None	None	None
m54284U_191107_221739/15665579/ccs	PacBio_Cortex_Rep1	mm10_ERCC_SIRV	chr9	57765116	57750622	-	13	1839	27914	73011	ENSMUSG00000032316.8	ENSMUST00000065330.7	Clk3	Clk3-201	Known	Known	None	0.30000001192092896	None	None	None	None
m54284U_191107_221739/83036770/ccs	PacBio_Cortex_Rep1	mm10_ERCC_SIRV	chr7	62348285	62349929	+	1	1645	21903	56825	ENSMUSG00000033585.5	ENSMUST00000038775.5	Ndn	Ndn-201	Known	Known	None	0.3499999940395355	None	None	None	None
m54284U_191212_053548/35586922/ccs	PacBio_Hippocampus_Rep1	mm10_ERCC_SIRV	chr6	115134953	115276558	+	11	3802	18464	48355	ENSMUSG00000009394.13	ENSMUST00000203768.2	Syn2	Syn2-205	Known	Known	None	0.30000001192092896	None	None	None	None
m54284U_191212_053548/139725215/ccs	PacBio_Hippocampus_Rep1	mm10_ERCC_SIRV	chr5	103211290	102912376	-	14	2732	14821	38542	ENSMUSG00000046709.16	ENSMUST00000112847.8	Mapk10	Mapk10-203	Known	Known	None	0.4000000059604645	None	None	None	None
m54284U_191107_221739/22678169/ccs	PacBio_Cortex_Rep1	mm10_ERCC_SIRV	chr9	57765115	57750622	-	13	1838	27914	73011	ENSMUSG00000032316.8	ENSMUST00000065330.7	Clk3	Clk3-201	Known	Known	None	0.30000001192092896	None	None	None	None
m54284U_191109_043049/8258266/ccs	PacBio_Cortex_Rep2	mm10_ERCC_SIRV	chr2	25403236	25409483	+	9	1309	3961	9815	ENSMUSG00000015094.16	ENSMUST00000071442.11	Npdc1	Npdc1-202	Known	Known	None	0.20000000298023224	None	None	None	None
m54284U_191107_221739/85920270/ccs	PacBio_Cortex_Rep1	mm10_ERCC_SIRV	chr7	62348285	62349924	+	1	1640	21903	56825	ENSMUSG00000033585.5	ENSMUST00000038775.5	Ndn	Ndn-201	Known	Known	None	0.5	None	None	None	None
m54284U_191107_221739/91359602/ccs	PacBio_Cortex_Rep1	mm10_ERCC_SIRV	chr7	62348285	62349926	+	1	1642	21903	56825	ENSMUSG00000033585.5	ENSMUST00000038775.5	Ndn	Ndn-201	Known	Known	None	0.44999998807907104	None	None	None	None
m54284U_191213_120042/159318583/ccs	PacBio_Hippocampus_Rep2	mm10_ERCC_SIRV	chr1	132068009	132036790	-	10	3778	2132	5128	ENSMUSG00000059149.17	ENSMUST00000159038.7	Mfsd4a	Mfsd4a-207	Known	Known	None	0.3499999940395355	None	None	None	None
m54284U_191107_221739/28378494/ccs	PacBio_Cortex_Rep1	mm10_ERCC_SIRV	chr9	57765114	57750622	-	13	1837	27914	73011	ENSMUSG00000032316.8	ENSMUST00000065330.7	Clk3	Clk3-201	Known	Known	None	0.30000001192092896	None	None	None	None
m54284U_191107_221739/176949956/ccs	PacBio_Cortex_Rep1	mm10_ERCC_SIRV	chr11	62551506	62553206	+	2	1157	33232	87186	ENSMUSG00000019505.7	ENSMUST00000019649.3	Ubb	Ubb-201	Known	Known	None	0.30000001192092896	None	None	None	None
m54284U_191107_221739/91161508/ccs	PacBio_Cortex_Rep1	mm10_ERCC_SIRV	chr17	56326065	56402035	+	23	3757	47870	125081	ENSMUSG00000024201.12	ENSMUST00000025036.10	Kdm4b	Kdm4b-201	Known	Known	None	0.20000000298023224	None	None	None	None
m54284U_191107_221739/95422008/ccs	PacBio_Cortex_Rep1	mm10_ERCC_SIRV	chr7	62348285	62349922	+	1	1638	21903	56825	ENSMUSG00000033585.5	ENSMUST00000038775.5	Ndn	Ndn-201	Known	Known	None	0.5	None	None	None	None
m54284U_191212_053548/28116540/ccs	PacBio_Hippocampus_Rep1	mm10_ERCC_SIRV	chr13	119690429	119708081	+	11	3320	40082	103868	ENSMUSG00000093930.2	ENSMUST00000224188.1	Hmgcs1	Hmgcs1-202	Known	Known	None	0.15000000596046448	None	None	None	None
m54284U_191213_120042/127732573/ccs	PacBio_Hippocampus_Rep2	mm10_ERCC_SIRV	chr2	25403236	25409491	+	9	1317	3961	9815	ENSMUSG00000015094.16	ENSMUST00000071442.11	Npdc1	Npdc1-202	Known	Known	None	0.10000000149011612	None	None	None	None
m54284U_191107_221739/34277542/ccs	PacBio_Cortex_Rep1	mm10_ERCC_SIRV	chr9	57765149	57750622	-	13	1872	27914	73011	ENSMUSG00000032316.8	ENSMUST00000065330.7	Clk3	Clk3-201	Known	Known	None	0.30000001192092896	None	None	None	None
m54284U_191212_053548/160565476/ccs	PacBio_Hippocampus_Rep1	mm10_ERCC_SIRV	chr5	103211285	102912333	-	14	2746	14821	343456	ENSMUSG00000046709.16	ENCODEMT000343456	Mapk10	ENCODEMT000343456	Known	NIC	None	0.4000000059604645	None	None	None	None
m54284U_191213_120042/145164783/ccs	PacBio_Hippocampus_Rep2	mm10_ERCC_SIRV	chr15	89454209	89462444	+	12	3238	44074	113650	ENSMUSG00000022619.5	ENSMUST00000023291.5	Mapk8ip2	Mapk8ip2-201	Known	Known	None	0.15000000596046448	None	None	None	None
m54284U_191107_221739/101255473/ccs	PacBio_Cortex_Rep1	mm10_ERCC_SIRV	chr7	62348285	62349925	+	1	1641	21903	56825	ENSMUSG00000033585.5	ENSMUST00000038775.5	Ndn	Ndn-201	Known	Known	None	0.5	None	None	None	None
m54284U_191107_221739/110364023/ccs	PacBio_Cortex_Rep1	mm10_ERCC_SIRV	chr7	62348285	62349911	+	1	1627	21903	56825	ENSMUSG00000033585.5	ENSMUST00000038775.5	Ndn	Ndn-201	Known	Known	None	0.5	None	None	None	None
m54284U_191212_053548/106891234/ccs	PacBio_Hippocampus_Rep1	mm10_ERCC_SIRV	chr3	132950203	132881749	-	12	4527	9717	25328	ENSMUSG00000040998.18	ENSMUST00000042744.15	Npnt	Npnt-202	Known	Known	None	0.05000000074505806	None	None	None	None
m54284U_191212_053548/150013721/ccs	PacBio_Hippocampus_Rep1	mm10_ERCC_SIRV	chr2	25403237	25409482	+	9	1307	3961	9815	ENSMUSG00000015094.16	ENSMUST00000071442.11	Npdc1	Npdc1-202	Known	Known	None	0.20000000298023224	None	None	None	None
m54284U_191107_221739/36636913/ccs	PacBio_Cortex_Rep1	mm10_ERCC_SIRV	chr9	57760516	57750622	-	9	3496	27914	343836	ENSMUSG00000032316.8	ENCODEMT000343836	Clk3	ENCODEMT000343836	Known	ISM	Suffix	0.30000001192092896	None	None	None	None
m54284U_191212_053548/38733723/ccs	PacBio_Hippocampus_Rep1	mm10_ERCC_SIRV	chr6	115134953	115281996	+	13	2662	18464	48357	ENSMUSG00000009394.13	ENSMUST00000009538.11	Syn2	Syn2-201	Known	Known	None	0.20000000298023224	None	None	None	None
m54284U_191107_221739/110691301/ccs	PacBio_Cortex_Rep1	mm10_ERCC_SIRV	chr7	62348285	62349923	+	1	1639	21903	56825	ENSMUSG00000033585.5	ENSMUST00000038775.5	Ndn	Ndn-201	Known	Known	None	0.5	None	None	None	None
m54284U_191107_221739/177014730/ccs	PacBio_Cortex_Rep1	mm10_ERCC_SIRV	chr11	62551506	62553210	+	2	1161	33232	87186	ENSMUSG00000019505.7	ENSMUST00000019649.3	Ubb	Ubb-201	Known	Known	None	0.25	None	None	None	None
m54284U_191107_221739/106431948/ccs	PacBio_Cortex_Rep1	mm10_ERCC_SIRV	chr17	56326081	56402864	+	23	4612	47870	343561	ENSMUSG00000024201.12	ENCODEMT000343561	Kdm4b	ENCODEMT000343561	Known	NIC	None	0.10000000149011612	None	None	None	None
m54284U_191212_053548/163448958/ccs	PacBio_Hippocampus_Rep1	mm10_ERCC_SIRV	chr5	103211269	102912347	-	14	2721	14821	341626	ENSMUSG00000046709.16	ENCODEMT000341626	Mapk10	ENCODEMT000341626	Known	NIC	None	0.4000000059604645	None	None	None	None
m54284U_191212_053548/137823952/ccs	PacBio_Hippocampus_Rep1	mm10_ERCC_SIRV	chr3	132883477	132881749	-	1	1716	9717	343772	ENSMUSG00000040998.18	ENCODEMT000343772	Npnt	ENCODEMT000343772	Known	ISM	None	0.05000000074505806	None	None	None	None
m54284U_191107_221739/119013811/ccs	PacBio_Cortex_Rep1	mm10_ERCC_SIRV	chr7	62348285	62349924	+	1	1640	21903	56825	ENSMUSG00000033585.5	ENSMUST00000038775.5	Ndn	Ndn-201	Known	Known	None	0.5	None	None	None	None
m54284U_191107_221739/16844287/ccs	PacBio_Cortex_Rep1	mm10_ERCC_SIRV	chr2	25403244	25409491	+	9	1309	3961	9815	ENSMUSG00000015094.16	ENSMUST00000071442.11	Npdc1	Npdc1-202	Known	Known	None	0.10000000149011612	None	None	None	None
m54284U_191107_221739/119079562/ccs	PacBio_Cortex_Rep1	mm10_ERCC_SIRV	chr7	62348285	62349924	+	1	1640	21903	56825	ENSMUSG00000033585.5	ENSMUST00000038775.5	Ndn	Ndn-201	Known	Known	None	0.5	None	None	None	None
m54284U_191107_221739/40698879/ccs	PacBio_Cortex_Rep1	mm10_ERCC_SIRV	chr9	57765108	57750622	-	9	4922	27914	343837	ENSMUSG00000032316.8	ENCODEMT000343837	Clk3	ENCODEMT000343837	Known	NIC	None	0.30000001192092896	None	None	None	None
m54284U_191107_221739/122030491/ccs	PacBio_Cortex_Rep1	mm10_ERCC_SIRV	chr7	62348285	62349911	+	1	1627	21903	56825	ENSMUSG00000033585.5	ENSMUST00000038775.5	Ndn	Ndn-201	Known	Known	None	0.5	None	None	None	None
m54284U_191107_221739/172950424/ccs	PacBio_Cortex_Rep1	mm10_ERCC_SIRV	chr2	25403244	25409491	+	9	1309	3961	9815	ENSMUSG00000015094.16	ENSMUST00000071442.11	Npdc1	Npdc1-202	Known	Known	None	0.10000000149011612	None	None	None	None
m54284U_191107_221739/123012315/ccs	PacBio_Cortex_Rep1	mm10_ERCC_SIRV	chr7	62348285	62349925	+	1	1641	21903	56825	ENSMUSG00000033585.5	ENSMUST00000038775.5	Ndn	Ndn-201	Known	Known	None	0.5	None	None	None	None
m54284U_191212_053548/28902227/ccs	PacBio_Hippocampus_Rep1	mm10_ERCC_SIRV	chr13	119690429	119708079	+	11	3318	40082	103868	ENSMUSG00000093930.2	ENSMUST00000224188.1	Hmgcs1	Hmgcs1-202	Known	Known	None	0.20000000298023224	None	None	None	None
m54284U_191212_053548/177865916/ccs	PacBio_Hippocampus_Rep1	mm10_ERCC_SIRV	chr5	103211276	102912348	-	14	2729	14821	341624	ENSMUSG00000046709.16	ENCODEMT000341624	Mapk10	ENCODEMT000341624	Known	NNC	None	0.4000000059604645	None	None	None	None
m54284U_191213_120042/147589058/ccs	PacBio_Hippocampus_Rep2	mm10_ERCC_SIRV	chr15	89454209	89462445	+	12	3239	44074	113650	ENSMUSG00000022619.5	ENSMUST00000023291.5	Mapk8ip2	Mapk8ip2-201	Known	Known	None	0.15000000596046448	None	None	None	None
m54284U_191107_221739/109119512/ccs	PacBio_Cortex_Rep1	mm10_ERCC_SIRV	chr17	56326080	56402858	+	23	4562	47870	343568	ENSMUSG00000024201.12	ENCODEMT000343568	Kdm4b	ENCODEMT000343568	Known	NIC	None	0.15000000596046448	None	None	None	None
m54284U_191107_221739/177078421/ccs	PacBio_Cortex_Rep1	mm10_ERCC_SIRV	chr11	62551506	62553212	+	2	1163	33232	87186	ENSMUSG00000019505.7	ENSMUST00000019649.3	Ubb	Ubb-201	Known	Known	None	0.30000001192092896	None	None	None	None
m54284U_191107_221739/128715368/ccs	PacBio_Cortex_Rep1	mm10_ERCC_SIRV	chr7	62348285	62349918	+	1	1634	21903	56825	ENSMUSG00000033585.5	ENSMUST00000038775.5	Ndn	Ndn-201	Known	Known	None	0.4000000059604645	None	None	None	None
m54284U_191107_221739/45025995/ccs	PacBio_Cortex_Rep1	mm10_ERCC_SIRV	chr9	57760901	57750622	-	11	1505	27914	343838	ENSMUSG00000032316.8	ENCODEMT000343838	Clk3	ENCODEMT000343838	Known	ISM	Suffix	0.30000001192092896	None	None	None	None
m54284U_191212_053548/40568535/ccs	PacBio_Hippocampus_Rep1	mm10_ERCC_SIRV	chr6	115134953	115281994	+	13	2660	18464	48357	ENSMUSG00000009394.13	ENSMUST00000009538.11	Syn2	Syn2-201	Known	Known	None	0.20000000298023224	None	None	None	None
m54284U_191107_221739/129172946/ccs	PacBio_Cortex_Rep1	mm10_ERCC_SIRV	chr7	62348285	62349925	+	1	1641	21903	56825	ENSMUSG00000033585.5	ENSMUST00000038775.5	Ndn	Ndn-201	Known	Known	None	0.5	None	None	None	None
m54284U_191213_120042/54592911/ccs	PacBio_Hippocampus_Rep2	mm10_ERCC_SIRV	chr5	103211311	102912376	-	14	2747	14821	38542	ENSMUSG00000046709.16	ENSMUST00000112847.8	Mapk10	Mapk10-203	Known	Known	None	0.4000000059604645	None	None	None	None
m54284U_191107_221739/135398733/ccs	PacBio_Cortex_Rep1	mm10_ERCC_SIRV	chr7	62348285	62349933	+	1	1649	21903	56825	ENSMUSG00000033585.5	ENSMUST00000038775.5	Ndn	Ndn-201	Known	Known	None	0.25	None	None	None	None
m54284U_191107_221739/28641614/ccs	PacBio_Cortex_Rep1	mm10_ERCC_SIRV	chr1	132040584	132036791	-	2	2205	2132	343535	ENSMUSG00000059149.17	ENCODEMT000343535	Mfsd4a	ENCODEMT000343535	Known	ISM	Suffix	0.3499999940395355	None	None	None	None
m54284U_191107_221739/55445730/ccs	PacBio_Cortex_Rep1	mm10_ERCC_SIRV	chr9	57765114	57750622	-	13	1837	27914	73011	ENSMUSG00000032316.8	ENSMUST00000065330.7	Clk3	Clk3-201	Known	Known	None	0.30000001192092896	None	None	None	None
m54284U_191213_120042/22348725/ccs	PacBio_Hippocampus_Rep2	mm10_ERCC_SIRV	chr3	132950225	132881749	-	12	4549	9717	25328	ENSMUSG00000040998.18	ENSMUST00000042744.15	Npnt	Npnt-202	Known	Known	None	0.05000000074505806	None	None	None	None
m54284U_191107_221739/139527934/ccs	PacBio_Cortex_Rep1	mm10_ERCC_SIRV	chr7	62348285	62349922	+	1	1638	21903	56825	ENSMUSG00000033585.5	ENSMUST00000038775.5	Ndn	Ndn-201	Known	Known	None	0.5	None	None	None	None
m54284U_191107_221739/113773142/ccs	PacBio_Cortex_Rep1	mm10_ERCC_SIRV	chr17	56326116	56402597	+	22	4217	47870	343550	ENSMUSG00000024201.12	ENCODEMT000343550	Kdm4b	ENCODEMT000343550	Known	NIC	None	0.6499999761581421	None	None	None	None
m54284U_191107_221739/140052550/ccs	PacBio_Cortex_Rep1	mm10_ERCC_SIRV	chr7	62348285	62349925	+	1	1641	21903	56825	ENSMUSG00000033585.5	ENSMUST00000038775.5	Ndn	Ndn-201	Known	Known	None	0.5	None	None	None	None
m54284U_191107_221739/177144164/ccs	PacBio_Cortex_Rep1	mm10_ERCC_SIRV	chr11	62551506	62553210	+	2	1161	33232	87186	ENSMUSG00000019505.7	ENSMUST00000019649.3	Ubb	Ubb-201	Known	Known	None	0.25	None	None	None	None
m54284U_191107_221739/58523854/ccs	PacBio_Cortex_Rep1	mm10_ERCC_SIRV	chr9	57765133	57750622	-	13	1856	27914	73011	ENSMUSG00000032316.8	ENSMUST00000065330.7	Clk3	Clk3-201	Known	Known	None	0.30000001192092896	None	None	None	None
m54284U_191213_120042/70320979/ccs	PacBio_Hippocampus_Rep2	mm10_ERCC_SIRV	chr5	103211241	102912334	-	14	2634	14821	342425	ENSMUSG00000046709.16	ENCODEMT000342425	Mapk10	ENCODEMT000342425	Known	NIC	None	0.4000000059604645	None	None	None	None
m54284U_191107_221739/141035110/ccs	PacBio_Cortex_Rep1	mm10_ERCC_SIRV	chr7	62348285	62349923	+	1	1639	21903	56825	ENSMUSG00000033585.5	ENSMUST00000038775.5	Ndn	Ndn-201	Known	Known	None	0.5	None	None	None	None
m54284U_191213_120042/147785641/ccs	PacBio_Hippocampus_Rep2	mm10_ERCC_SIRV	chr15	89454209	89462446	+	12	3240	44074	113650	ENSMUSG00000022619.5	ENSMUST00000023291.5	Mapk8ip2	Mapk8ip2-201	Known	Known	None	0.15000000596046448	None	None	None	None
m54284U_191107_221739/59376300/ccs	PacBio_Cortex_Rep1	mm10_ERCC_SIRV	chr9	57764349	57750622	-	12	4278	27914	343839	ENSMUSG00000032316.8	ENCODEMT000343839	Clk3	ENCODEMT000343839	Known	ISM	Suffix	0.30000001192092896	None	None	None	None
m54284U_191107_221739/141886246/ccs	PacBio_Cortex_Rep1	mm10_ERCC_SIRV	chr7	62348285	62349922	+	1	1638	21903	56825	ENSMUSG00000033585.5	ENSMUST00000038775.5	Ndn	Ndn-201	Known	Known	None	0.5	None	None	None	None
m54284U_191212_053548/31131051/ccs	PacBio_Hippocampus_Rep1	mm10_ERCC_SIRV	chr13	119690429	119708086	+	11	3325	40082	103868	ENSMUSG00000093930.2	ENSMUST00000224188.1	Hmgcs1	Hmgcs1-202	Known	Known	None	0.10000000149011612	None	None	None	None
m54284U_191107_221739/12583281/ccs	PacBio_Cortex_Rep1	mm10_ERCC_SIRV	chr2	25403245	25409493	+	9	1310	3961	9815	ENSMUSG00000015094.16	ENSMUST00000071442.11	Npdc1	Npdc1-202	Known	Known	None	0.10000000149011612	None	None	None	None
m54284U_191107_221739/147259566/ccs	PacBio_Cortex_Rep1	mm10_ERCC_SIRV	chr7	62348285	62349925	+	1	1641	21903	56825	ENSMUSG00000033585.5	ENSMUST00000038775.5	Ndn	Ndn-201	Known	Known	None	0.5	None	None	None	None
m54284U_191212_053548/46073193/ccs	PacBio_Hippocampus_Rep1	mm10_ERCC_SIRV	chr6	115134953	115281989	+	13	2647	18464	48357	ENSMUSG00000009394.13	ENSMUST00000009538.11	Syn2	Syn2-201	Known	Known	None	0.30000001192092896	None	None	None	None
m54284U_191107_221739/117769222/ccs	PacBio_Cortex_Rep1	mm10_ERCC_SIRV	chr17	56326071	56402863	+	23	4541	47870	343658	ENSMUSG00000024201.12	ENCODEMT000343658	Kdm4b	ENCODEMT000343658	Known	NIC	None	0.10000000149011612	None	None	None	None
m54284U_191107_221739/150471071/ccs	PacBio_Cortex_Rep1	mm10_ERCC_SIRV	chr7	62348285	62349922	+	1	1638	21903	56825	ENSMUSG00000033585.5	ENSMUST00000038775.5	Ndn	Ndn-201	Known	Known	None	0.5	None	None	None	None
m54284U_191213_120042/115280186/ccs	PacBio_Hippocampus_Rep2	mm10_ERCC_SIRV	chr5	103211284	102912376	-	14	2725	14821	38539	ENSMUSG00000046709.16	ENSMUST00000170792.7	Mapk10	Mapk10-212	Known	Known	None	0.4000000059604645	None	None	None	None
m54284U_191107_221739/64357775/ccs	PacBio_Cortex_Rep1	mm10_ERCC_SIRV	chr9	57765106	57750622	-	13	1829	27914	73011	ENSMUSG00000032316.8	ENSMUST00000065330.7	Clk3	Clk3-201	Known	Known	None	0.30000001192092896	None	None	None	None
m54284U_191107_221739/177144174/ccs	PacBio_Cortex_Rep1	mm10_ERCC_SIRV	chr11	62551506	62553212	+	2	1125	33232	87186	ENSMUSG00000019505.7	ENSMUST00000019649.3	Ubb	Ubb-201	Known	Known	None	0.30000001192092896	None	None	None	None
m54284U_191107_221739/151126203/ccs	PacBio_Cortex_Rep1	mm10_ERCC_SIRV	chr7	62348285	62349925	+	1	1641	21903	56825	ENSMUSG00000033585.5	ENSMUST00000038775.5	Ndn	Ndn-201	Known	Known	None	0.5	None	None	None	None
m54284U_191107_221739/152570630/ccs	PacBio_Cortex_Rep1	mm10_ERCC_SIRV	chr7	62348285	62349896	+	1	1612	21903	56825	ENSMUSG00000033585.5	ENSMUST00000038775.5	Ndn	Ndn-201	Known	Known	None	0.550000011920929	None	None	None	None
m54284U_191107_221739/173410799/ccs	PacBio_Cortex_Rep1	mm10_ERCC_SIRV	chr3	132950126	132881753	-	12	4439	9717	25328	ENSMUSG00000040998.18	ENSMUST00000042744.15	Npnt	Npnt-202	Known	Known	None	0.10000000149011612	None	None	None	None
m54284U_191107_221739/66062958/ccs	PacBio_Cortex_Rep1	mm10_ERCC_SIRV	chr9	57765113	57750622	-	13	1836	27914	73011	ENSMUSG00000032316.8	ENSMUST00000065330.7	Clk3	Clk3-201	Known	Known	None	0.30000001192092896	None	None	None	None
m54284U_191213_120042/33752707/ccs	PacBio_Hippocampus_Rep2	mm10_ERCC_SIRV	chr1	132067933	132036791	-	10	3676	2132	343584	ENSMUSG00000059149.17	ENCODEMT000343584	Mfsd4a	ENCODEMT000343584	Known	NIC	None	0.3499999940395355	None	None	None	None
m54284U_191107_221739/165347748/ccs	PacBio_Cortex_Rep1	mm10_ERCC_SIRV	chr2	25403242	25409491	+	7	2619	3961	343030	ENSMUSG00000015094.16	ENCODEMT000343030	Npdc1	ENCODEMT000343030	Known	NIC	None	0.10000000149011612	None	None	None	None
m54284U_191107_221739/154667244/ccs	PacBio_Cortex_Rep1	mm10_ERCC_SIRV	chr7	62348285	62349925	+	1	1641	21903	56825	ENSMUSG00000033585.5	ENSMUST00000038775.5	Ndn	Ndn-201	Known	Known	None	0.5	None	None	None	None
m54284U_191213_120042/157090926/ccs	PacBio_Hippocampus_Rep2	mm10_ERCC_SIRV	chr5	103211258	102912376	-	14	2676	14821	38539	ENSMUSG00000046709.16	ENSMUST00000170792.7	Mapk10	Mapk10-212	Known	Known	None	0.4000000059604645	None	None	None	None
m54284U_191107_221739/131990185/ccs	PacBio_Cortex_Rep1	mm10_ERCC_SIRV	chr17	56326065	56402035	+	23	3757	47870	125081	ENSMUSG00000024201.12	ENSMUST00000025036.10	Kdm4b	Kdm4b-201	Known	Known	None	0.20000000298023224	None	None	None	None
m54284U_191107_221739/159516402/ccs	PacBio_Cortex_Rep1	mm10_ERCC_SIRV	chr7	62348285	62349924	+	1	1640	21903	56825	ENSMUSG00000033585.5	ENSMUST00000038775.5	Ndn	Ndn-201	Known	Known	None	0.5	None	None	None	None
m54284U_191107_221739/69076446/ccs	PacBio_Cortex_Rep1	mm10_ERCC_SIRV	chr9	57765110	57750622	-	10	2379	27914	343840	ENSMUSG00000032316.8	ENCODEMT000343840	Clk3	ENCODEMT000343840	Known	NIC	None	0.30000001192092896	None	None	None	None
m54284U_191213_120042/155714815/ccs	PacBio_Hippocampus_Rep2	mm10_ERCC_SIRV	chr15	89454116	89462453	+	12	3226	44074	342348	ENSMUSG00000022619.5	ENCODEMT000342348	Mapk8ip2	ENCODEMT000342348	Known	NNC	None	0.15000000596046448	None	None	None	None
m54284U_191107_221739/177146489/ccs	PacBio_Cortex_Rep1	mm10_ERCC_SIRV	chr11	62551506	62553212	+	2	1163	33232	87186	ENSMUSG00000019505.7	ENSMUST00000019649.3	Ubb	Ubb-201	Known	Known	None	0.30000001192092896	None	None	None	None
m54284U_191212_053548/33882720/ccs	PacBio_Hippocampus_Rep1	mm10_ERCC_SIRV	chr13	119690429	119708075	+	11	3314	40082	103868	ENSMUSG00000093930.2	ENSMUST00000224188.1	Hmgcs1	Hmgcs1-202	Known	Known	None	0.30000001192092896	None	None	None	None
m54284U_191107_221739/160630622/ccs	PacBio_Cortex_Rep1	mm10_ERCC_SIRV	chr7	62348285	62349925	+	1	1641	21903	56825	ENSMUSG00000033585.5	ENSMUST00000038775.5	Ndn	Ndn-201	Known	Known	None	0.5	None	None	None	None
m54284U_191212_053548/46270635/ccs	PacBio_Hippocampus_Rep1	mm10_ERCC_SIRV	chr6	115134953	115281993	+	13	2659	18464	48357	ENSMUSG00000009394.13	ENSMUST00000009538.11	Syn2	Syn2-201	Known	Known	None	0.25	None	None	None	None
m54284U_191109_043049/102894275/ccs	PacBio_Cortex_Rep2	mm10_ERCC_SIRV	chr2	25403237	25409484	+	9	1292	3961	343058	ENSMUSG00000015094.16	ENCODEMT000343058	Npdc1	ENCODEMT000343058	Known	NNC	None	0.20000000298023224	None	None	None	None
m54284U_191107_221739/164495969/ccs	PacBio_Cortex_Rep1	mm10_ERCC_SIRV	chr7	62348285	62349923	+	1	1639	21903	56825	ENSMUSG00000033585.5	ENSMUST00000038775.5	Ndn	Ndn-201	Known	Known	None	0.5	None	None	None	None
m54284U_191107_221739/79233475/ccs	PacBio_Cortex_Rep1	mm10_ERCC_SIRV	chr9	57765116	57750622	-	13	1839	27914	73011	ENSMUSG00000032316.8	ENSMUST00000065330.7	Clk3	Clk3-201	Known	Known	None	0.30000001192092896	None	None	None	None
m54284U_191107_221739/4261986/ccs	PacBio_Cortex_Rep1	mm10_ERCC_SIRV	chr5	103211278	102912377	-	14	2728	14821	38542	ENSMUSG00000046709.16	ENSMUST00000112847.8	Mapk10	Mapk10-203	Known	Known	None	0.4000000059604645	None	None	None	None
m54284U_191107_221739/165087997/ccs	PacBio_Cortex_Rep1	mm10_ERCC_SIRV	chr7	62348285	62349913	+	1	1629	21903	56825	ENSMUSG00000033585.5	ENSMUST00000038775.5	Ndn	Ndn-201	Known	Known	None	0.550000011920929	None	None	None	None
m54284U_191107_221739/132777856/ccs	PacBio_Cortex_Rep1	mm10_ERCC_SIRV	chr17	56326065	56402863	+	23	4585	47870	125081	ENSMUSG00000024201.12	ENSMUST00000025036.10	Kdm4b	Kdm4b-201	Known	Known	None	0.10000000149011612	None	None	None	None
m54284U_191107_221739/82576029/ccs	PacBio_Cortex_Rep1	mm10_ERCC_SIRV	chr9	57764817	57750625	-	13	2166	27914	343832	ENSMUSG00000032316.8	ENCODEMT000343832	Clk3	ENCODEMT000343832	Known	NNC	None	0.30000001192092896	None	None	None	None
m54284U_191107_221739/170789705/ccs	PacBio_Cortex_Rep1	mm10_ERCC_SIRV	chr7	62348285	62349922	+	1	1638	21903	56825	ENSMUSG00000033585.5	ENSMUST00000038775.5	Ndn	Ndn-201	Known	Known	None	0.5	None	None	None	None
m54284U_191213_120042/6751564/ccs	PacBio_Hippocampus_Rep2	mm10_ERCC_SIRV	chr2	25403247	25409488	+	9	1303	3961	9815	ENSMUSG00000015094.16	ENSMUST00000071442.11	Npdc1	Npdc1-202	Known	Known	None	0.05000000074505806	None	None	None	None
m54284U_191107_221739/174130177/ccs	PacBio_Cortex_Rep1	mm10_ERCC_SIRV	chr7	62348285	62349923	+	1	1639	21903	56825	ENSMUSG00000033585.5	ENSMUST00000038775.5	Ndn	Ndn-201	Known	Known	None	0.5	None	None	None	None
m54284U_191107_221739/177209575/ccs	PacBio_Cortex_Rep1	mm10_ERCC_SIRV	chr11	62551506	62553204	+	2	1155	33232	87186	ENSMUSG00000019505.7	ENSMUST00000019649.3	Ubb	Ubb-201	Known	Known	None	0.30000001192092896	None	None	None	None
m54284U_191107_221739/89131038/ccs	PacBio_Cortex_Rep1	mm10_ERCC_SIRV	chr9	57761104	57750624	-	9	3776	27914	343836	ENSMUSG00000032316.8	ENCODEMT000343836	Clk3	ENCODEMT000343836	Known	ISM	Suffix	0.30000001192092896	None	None	None	None
m54284U_191107_221739/100533952/ccs	PacBio_Cortex_Rep1	mm10_ERCC_SIRV	chr5	103211269	102912348	-	14	2720	14821	341626	ENSMUSG00000046709.16	ENCODEMT000341626	Mapk10	ENCODEMT000341626	Known	NIC	None	0.4000000059604645	None	None	None	None
m54284U_191107_221739/176621238/ccs	PacBio_Cortex_Rep1	mm10_ERCC_SIRV	chr7	62348285	62349925	+	1	1641	21903	56825	ENSMUSG00000033585.5	ENSMUST00000038775.5	Ndn	Ndn-201	Known	Known	None	0.5	None	None	None	None
m54284U_191213_120042/108528490/ccs	PacBio_Hippocampus_Rep2	mm10_ERCC_SIRV	chr1	132067932	132036791	-	10	3700	2132	5128	ENSMUSG00000059149.17	ENSMUST00000159038.7	Mfsd4a	Mfsd4a-207	Known	Known	None	0.3499999940395355	None	None	None	None
m54284U_191213_120042/66978034/ccs	PacBio_Hippocampus_Rep2	mm10_ERCC_SIRV	chr2	25403247	25409491	+	9	1306	3961	9815	ENSMUSG00000015094.16	ENSMUST00000071442.11	Npdc1	Npdc1-202	Known	Known	None	0.10000000149011612	None	None	None	None
m54284U_191213_120042/157353396/ccs	PacBio_Hippocampus_Rep2	mm10_ERCC_SIRV	chr15	89454209	89462446	+	12	3240	44074	113650	ENSMUSG00000022619.5	ENSMUST00000023291.5	Mapk8ip2	Mapk8ip2-201	Known	Known	None	0.15000000596046448	None	None	None	None
m54284U_191109_043049/788232/ccs	PacBio_Cortex_Rep2	mm10_ERCC_SIRV	chr7	62348285	62349913	+	1	1629	21903	56825	ENSMUSG00000033585.5	ENSMUST00000038775.5	Ndn	Ndn-201	Known	Known	None	0.550000011920929	None	None	None	None
m54284U_191107_221739/136055365/ccs	PacBio_Cortex_Rep1	mm10_ERCC_SIRV	chr17	56326080	56402865	+	24	4702	47870	343563	ENSMUSG00000024201.12	ENCODEMT000343563	Kdm4b	ENCODEMT000343563	Known	NIC	None	0.10000000149011612	None	None	None	None
m54284U_191107_221739/89327861/ccs	PacBio_Cortex_Rep1	mm10_ERCC_SIRV	chr9	57765114	57750622	-	12	1740	27914	343841	ENSMUSG00000032316.8	ENCODEMT000343841	Clk3	ENCODEMT000343841	Known	NIC	None	0.30000001192092896	None	None	None	None
m54284U_191109_043049/3670331/ccs	PacBio_Cortex_Rep2	mm10_ERCC_SIRV	chr7	62348285	62349925	+	1	1641	21903	56825	ENSMUSG00000033585.5	ENSMUST00000038775.5	Ndn	Ndn-201	Known	Known	None	0.5	None	None	None	None
m54284U_191212_053548/53937524/ccs	PacBio_Hippocampus_Rep1	mm10_ERCC_SIRV	chr6	115134953	115276558	+	11	3802	18464	48355	ENSMUSG00000009394.13	ENSMUST00000203768.2	Syn2	Syn2-205	Known	Known	None	0.30000001192092896	None	None	None	None
m54284U_191213_120042/44696935/ccs	PacBio_Hippocampus_Rep2	mm10_ERCC_SIRV	chr3	132891488	132881767	-	4	3135	9717	343783	ENSMUSG00000040998.18	ENCODEMT000343783	Npnt	ENCODEMT000343783	Known	ISM	Suffix	0.3499999940395355	None	None	None	None
m54284U_191212_053548/36308038/ccs	PacBio_Hippocampus_Rep1	mm10_ERCC_SIRV	chr13	119690429	119708077	+	11	3316	40082	103868	ENSMUSG00000093930.2	ENSMUST00000224188.1	Hmgcs1	Hmgcs1-202	Known	Known	None	0.30000001192092896	None	None	None	None
m54284U_191107_221739/126616757/ccs	PacBio_Cortex_Rep1	mm10_ERCC_SIRV	chr5	103211285	102912377	-	14	2720	14821	38542	ENSMUSG00000046709.16	ENSMUST00000112847.8	Mapk10	Mapk10-203	Known	Known	None	0.4000000059604645	None	None	None	None
m54284U_191213_120042/81723810/ccs	PacBio_Hippocampus_Rep2	mm10_ERCC_SIRV	chr2	25403256	25409563	+	9	1304	3961	343014	ENSMUSG00000015094.16	ENCODEMT000343014	Npdc1	ENCODEMT000343014	Known	NNC	None	0.10000000149011612	None	None	None	None
m54284U_191109_043049/8978652/ccs	PacBio_Cortex_Rep2	mm10_ERCC_SIRV	chr7	62348285	62349913	+	1	1629	21903	56825	ENSMUSG00000033585.5	ENSMUST00000038775.5	Ndn	Ndn-201	Known	Known	None	0.550000011920929	None	None	None	None
m54284U_191107_221739/89850983/ccs	PacBio_Cortex_Rep1	mm10_ERCC_SIRV	chr9	57765116	57750622	-	13	1839	27914	73011	ENSMUSG00000032316.8	ENSMUST00000065330.7	Clk3	Clk3-201	Known	Known	None	0.30000001192092896	None	None	None	None
m54284U_191107_221739/177209986/ccs	PacBio_Cortex_Rep1	mm10_ERCC_SIRV	chr11	62551506	62553206	+	2	1157	33232	87186	ENSMUSG00000019505.7	ENSMUST00000019649.3	Ubb	Ubb-201	Known	Known	None	0.30000001192092896	None	None	None	None
m54284U_191212_053548/159189656/ccs	PacBio_Hippocampus_Rep1	mm10_ERCC_SIRV	chr3	132883461	132881770	-	1	1685	9717	343772	ENSMUSG00000040998.18	ENCODEMT000343772	Npnt	ENCODEMT000343772	Known	ISM	None	0.4000000059604645	None	None	None	None
m54284U_191109_043049/14352596/ccs	PacBio_Cortex_Rep2	mm10_ERCC_SIRV	chr7	62348285	62349913	+	1	1621	21903	56825	ENSMUSG00000033585.5	ENSMUST00000038775.5	Ndn	Ndn-201	Known	Known	None	0.550000011920929	None	None	None	None
m54284U_191109_043049/18612325/ccs	PacBio_Cortex_Rep2	mm10_ERCC_SIRV	chr7	62348285	62349922	+	1	1638	21903	56825	ENSMUSG00000033585.5	ENSMUST00000038775.5	Ndn	Ndn-201	Known	Known	None	0.5	None	None	None	None
m54284U_191107_221739/93914571/ccs	PacBio_Cortex_Rep1	mm10_ERCC_SIRV	chr9	57765549	57750622	-	13	2272	27914	73011	ENSMUSG00000032316.8	ENSMUST00000065330.7	Clk3	Clk3-201	Known	Known	None	0.30000001192092896	None	None	None	None
m54284U_191213_120042/120521226/ccs	PacBio_Hippocampus_Rep2	mm10_ERCC_SIRV	chr3	132883470	132881770	-	1	1688	9717	343772	ENSMUSG00000040998.18	ENCODEMT000343772	Npnt	ENCODEMT000343772	Known	ISM	None	0.4000000059604645	None	None	None	None
m54284U_191107_221739/136906103/ccs	PacBio_Cortex_Rep1	mm10_ERCC_SIRV	chr17	56326065	56402866	+	23	4559	47870	343842	ENSMUSG00000024201.12	ENCODEMT000343842	Kdm4b	ENCODEMT000343842	Known	NIC	None	0.05000000074505806	None	None	None	None
m54284U_191213_120042/85133922/ccs	PacBio_Hippocampus_Rep2	mm10_ERCC_SIRV	chr2	25403247	25409484	+	9	1299	3961	9815	ENSMUSG00000015094.16	ENSMUST00000071442.11	Npdc1	Npdc1-202	Known	Known	None	0.20000000298023224	None	None	None	None
m54284U_191109_043049/20121944/ccs	PacBio_Cortex_Rep2	mm10_ERCC_SIRV	chr7	62348285	62349923	+	1	1639	21903	56825	ENSMUSG00000033585.5	ENSMUST00000038775.5	Ndn	Ndn-201	Known	Known	None	0.5	None	None	None	None
m54284U_191107_221739/168035778/ccs	PacBio_Cortex_Rep1	mm10_ERCC_SIRV	chr5	103210906	102912377	-	14	2341	14821	38542	ENSMUSG00000046709.16	ENSMUST00000112847.8	Mapk10	Mapk10-203	Known	Known	None	0.4000000059604645	None	None	None	None
m54284U_191107_221739/59572308/ccs	PacBio_Cortex_Rep1	mm10_ERCC_SIRV	chr3	132884497	132881772	-	1	2713	9717	343772	ENSMUSG00000040998.18	ENCODEMT000343772	Npnt	ENCODEMT000343772	Known	ISM	None	0.44999998807907104	None	None	None	None
m54284U_191213_120042/158599406/ccs	PacBio_Hippocampus_Rep2	mm10_ERCC_SIRV	chr15	89454209	89462446	+	12	3240	44074	113650	ENSMUSG00000022619.5	ENSMUST00000023291.5	Mapk8ip2	Mapk8ip2-201	Known	Known	None	0.15000000596046448	None	None	None	None
m54284U_191107_221739/109380841/ccs	PacBio_Cortex_Rep1	mm10_ERCC_SIRV	chr9	57765096	57750622	-	13	1819	27914	73011	ENSMUSG00000032316.8	ENSMUST00000065330.7	Clk3	Clk3-201	Known	Known	None	0.30000001192092896	None	None	None	None
m54284U_191109_043049/23069385/ccs	PacBio_Cortex_Rep2	mm10_ERCC_SIRV	chr7	62348285	62349925	+	1	1641	21903	56825	ENSMUSG00000033585.5	ENSMUST00000038775.5	Ndn	Ndn-201	Known	Known	None	0.5	None	None	None	None
m54284U_191213_120042/156959691/ccs	PacBio_Hippocampus_Rep2	mm10_ERCC_SIRV	chr1	132068004	132036791	-	10	3772	2132	5128	ENSMUSG00000059149.17	ENSMUST00000159038.7	Mfsd4a	Mfsd4a-207	Known	Known	None	0.3499999940395355	None	None	None	None
m54284U_191213_120042/159057977/ccs	PacBio_Hippocampus_Rep2	mm10_ERCC_SIRV	chr15	89454209	89462443	+	12	3219	44074	343843	ENSMUSG00000022619.5	ENCODEMT000343843	Mapk8ip2	ENCODEMT000343843	Known	NNC	None	0.15000000596046448	None	None	None	None
m54284U_191107_221739/114426751/ccs	PacBio_Cortex_Rep1	mm10_ERCC_SIRV	chr9	57764829	57750622	-	13	2153	27914	343844	ENSMUSG00000032316.8	ENCODEMT000343844	Clk3	ENCODEMT000343844	Known	NNC	None	0.30000001192092896	None	None	None	None
m54284U_191109_043049/17828590/ccs	PacBio_Cortex_Rep2	mm10_ERCC_SIRV	chr2	25403250	25409493	+	9	1305	3961	9815	ENSMUSG00000015094.16	ENSMUST00000071442.11	Npdc1	Npdc1-202	Known	Known	None	0.10000000149011612	None	None	None	None
m54284U_191107_221739/177211187/ccs	PacBio_Cortex_Rep1	mm10_ERCC_SIRV	chr11	62551506	62553206	+	2	1157	33232	87186	ENSMUSG00000019505.7	ENSMUST00000019649.3	Ubb	Ubb-201	Known	Known	None	0.30000001192092896	None	None	None	None
m54284U_191109_043049/28247182/ccs	PacBio_Cortex_Rep2	mm10_ERCC_SIRV	chr7	62348285	62349924	+	1	1640	21903	56825	ENSMUSG00000033585.5	ENSMUST00000038775.5	Ndn	Ndn-201	Known	Known	None	0.5	None	None	None	None
m54284U_191212_053548/56098982/ccs	PacBio_Hippocampus_Rep1	mm10_ERCC_SIRV	chr6	115134953	115276562	+	11	3806	18464	48355	ENSMUSG00000009394.13	ENSMUST00000203768.2	Syn2	Syn2-205	Known	Known	None	0.30000001192092896	None	None	None	None
m54284U_191107_221739/173410085/ccs	PacBio_Cortex_Rep1	mm10_ERCC_SIRV	chr5	103211300	102912349	-	14	2752	14821	341624	ENSMUSG00000046709.16	ENCODEMT000341624	Mapk10	ENCODEMT000341624	Known	NNC	None	0.4000000059604645	None	None	None	None
m54284U_191212_053548/42401810/ccs	PacBio_Hippocampus_Rep1	mm10_ERCC_SIRV	chr13	119690429	119708077	+	10	3257	40082	103866	ENSMUSG00000093930.2	ENSMUST00000179869.2	Hmgcs1	Hmgcs1-201	Known	Known	None	0.30000001192092896	None	None	None	None
m54284U_191109_043049/30934052/ccs	PacBio_Cortex_Rep2	mm10_ERCC_SIRV	chr7	62348285	62349923	+	1	1639	21903	56825	ENSMUSG00000033585.5	ENSMUST00000038775.5	Ndn	Ndn-201	Known	Known	None	0.5	None	None	None	None
m54284U_191109_043049/9110679/ccs	PacBio_Cortex_Rep2	mm10_ERCC_SIRV	chr2	25403274	25409490	+	9	1270	3961	9815	ENSMUSG00000015094.16	ENSMUST00000071442.11	Npdc1	Npdc1-202	Known	Known	None	0.10000000149011612	None	None	None	None
m54284U_191107_221739/157091998/ccs	PacBio_Cortex_Rep1	mm10_ERCC_SIRV	chr17	56326065	56402859	+	23	4581	47870	125081	ENSMUSG00000024201.12	ENSMUST00000025036.10	Kdm4b	Kdm4b-201	Known	Known	None	0.15000000596046448	None	None	None	None
m54284U_191109_043049/37815305/ccs	PacBio_Cortex_Rep2	mm10_ERCC_SIRV	chr7	62348285	62349913	+	1	1629	21903	56825	ENSMUSG00000033585.5	ENSMUST00000038775.5	Ndn	Ndn-201	Known	Known	None	0.550000011920929	None	None	None	None
m54284U_191107_221739/123470083/ccs	PacBio_Cortex_Rep1	mm10_ERCC_SIRV	chr9	57765113	57750622	-	13	1836	27914	73011	ENSMUSG00000032316.8	ENSMUST00000065330.7	Clk3	Clk3-201	Known	Known	None	0.30000001192092896	None	None	None	None
m54284U_191109_043049/38011006/ccs	PacBio_Cortex_Rep2	mm10_ERCC_SIRV	chr7	62348285	62349925	+	1	1641	21903	56825	ENSMUSG00000033585.5	ENSMUST00000038775.5	Ndn	Ndn-201	Known	Known	None	0.5	None	None	None	None
m54284U_191107_221739/127402681/ccs	PacBio_Cortex_Rep1	mm10_ERCC_SIRV	chr9	57765102	57750622	-	13	1825	27914	73011	ENSMUSG00000032316.8	ENSMUST00000065330.7	Clk3	Clk3-201	Known	Known	None	0.30000001192092896	None	None	None	None
m54284U_191109_043049/40896196/ccs	PacBio_Cortex_Rep2	mm10_ERCC_SIRV	chr7	62348285	62349923	+	1	1639	21903	56825	ENSMUSG00000033585.5	ENSMUST00000038775.5	Ndn	Ndn-201	Known	Known	None	0.5	None	None	None	None
m54284U_191213_120042/162006854/ccs	PacBio_Hippocampus_Rep2	mm10_ERCC_SIRV	chr2	25403274	25409489	+	9	1277	3961	9815	ENSMUSG00000015094.16	ENSMUST00000071442.11	Npdc1	Npdc1-202	Known	Known	None	0.05000000074505806	None	None	None	None
m54284U_191109_043049/7604031/ccs	PacBio_Cortex_Rep2	mm10_ERCC_SIRV	chr5	103211295	102912348	-	14	2746	14821	341626	ENSMUSG00000046709.16	ENCODEMT000341626	Mapk10	ENCODEMT000341626	Known	NIC	None	0.4000000059604645	None	None	None	None
m54284U_191107_221739/177276260/ccs	PacBio_Cortex_Rep1	mm10_ERCC_SIRV	chr11	62551506	62553209	+	2	1160	33232	87186	ENSMUSG00000019505.7	ENSMUST00000019649.3	Ubb	Ubb-201	Known	Known	None	0.20000000298023224	None	None	None	None
m54284U_191109_043049/47317324/ccs	PacBio_Cortex_Rep2	mm10_ERCC_SIRV	chr7	62348285	62349923	+	1	1639	21903	56825	ENSMUSG00000033585.5	ENSMUST00000038775.5	Ndn	Ndn-201	Known	Known	None	0.5	None	None	None	None
m54284U_191107_221739/133170640/ccs	PacBio_Cortex_Rep1	mm10_ERCC_SIRV	chr9	57765112	57750622	-	11	4205	27914	73013	ENSMUSG00000032316.8	ENSMUST00000215109.1	Clk3	Clk3-203	Known	Known	None	0.30000001192092896	None	None	None	None
m54284U_191109_043049/51249810/ccs	PacBio_Cortex_Rep2	mm10_ERCC_SIRV	chr7	62348285	62349902	+	1	1618	21903	56825	ENSMUSG00000033585.5	ENSMUST00000038775.5	Ndn	Ndn-201	Known	Known	None	0.550000011920929	None	None	None	None
m54284U_191107_221739/135596255/ccs	PacBio_Cortex_Rep1	mm10_ERCC_SIRV	chr2	25403277	25409489	+	9	1274	3961	9815	ENSMUSG00000015094.16	ENSMUST00000071442.11	Npdc1	Npdc1-202	Known	Known	None	0.05000000074505806	None	None	None	None
m54284U_191107_221739/162072706/ccs	PacBio_Cortex_Rep1	mm10_ERCC_SIRV	chr17	56326104	56402866	+	22	4490	47870	343552	ENSMUSG00000024201.12	ENCODEMT000343552	Kdm4b	ENCODEMT000343552	Known	NIC	None	0.10000000149011612	None	None	None	None
m54284U_191109_043049/57805237/ccs	PacBio_Cortex_Rep2	mm10_ERCC_SIRV	chr7	62348285	62349925	+	1	1641	21903	56825	ENSMUSG00000033585.5	ENSMUST00000038775.5	Ndn	Ndn-201	Known	Known	None	0.5	None	None	None	None
m54284U_191107_221739/133564244/ccs	PacBio_Cortex_Rep1	mm10_ERCC_SIRV	chr9	57765093	57750622	-	13	1816	27914	73011	ENSMUSG00000032316.8	ENSMUST00000065330.7	Clk3	Clk3-201	Known	Known	None	0.30000001192092896	None	None	None	None
m54284U_191212_053548/57083882/ccs	PacBio_Hippocampus_Rep1	mm10_ERCC_SIRV	chr6	115134953	115276558	+	11	3802	18464	48355	ENSMUSG00000009394.13	ENSMUST00000203768.2	Syn2	Syn2-205	Known	Known	None	0.30000001192092896	None	None	None	None
m54284U_191213_120042/163381585/ccs	PacBio_Hippocampus_Rep2	mm10_ERCC_SIRV	chr15	89454209	89462445	+	12	3239	44074	113650	ENSMUSG00000022619.5	ENSMUST00000023291.5	Mapk8ip2	Mapk8ip2-201	Known	Known	None	0.15000000596046448	None	None	None	None
m54284U_191212_053548/43779932/ccs	PacBio_Hippocampus_Rep1	mm10_ERCC_SIRV	chr1	132067914	132036796	-	9	3468	2132	343547	ENSMUSG00000059149.17	ENCODEMT000343547	Mfsd4a	ENCODEMT000343547	Known	NIC	None	0.3499999940395355	None	None	None	None
m54284U_191109_043049/51972791/ccs	PacBio_Cortex_Rep2	mm10_ERCC_SIRV	chr5	103205927	102912344	-	13	2274	14821	341764	ENSMUSG00000046709.16	ENCODEMT000341764	Mapk10	ENCODEMT000341764	Known	ISM	Suffix	0.4000000059604645	None	None	None	None
m54284U_191109_043049/59835065/ccs	PacBio_Cortex_Rep2	mm10_ERCC_SIRV	chr7	62348285	62349922	+	1	1638	21903	56825	ENSMUSG00000033585.5	ENSMUST00000038775.5	Ndn	Ndn-201	Known	Known	None	0.5	None	None	None	None
m54284U_191212_053548/45875769/ccs	PacBio_Hippocampus_Rep1	mm10_ERCC_SIRV	chr13	119690429	119708077	+	10	3257	40082	103866	ENSMUSG00000093930.2	ENSMUST00000179869.2	Hmgcs1	Hmgcs1-201	Known	Known	None	0.30000001192092896	None	None	None	None
m54284U_191107_221739/177342576/ccs	PacBio_Cortex_Rep1	mm10_ERCC_SIRV	chr11	62551506	62553210	+	2	1161	33232	87186	ENSMUSG00000019505.7	ENSMUST00000019649.3	Ubb	Ubb-201	Known	Known	None	0.25	None	None	None	None
m54284U_191109_043049/60557176/ccs	PacBio_Cortex_Rep2	mm10_ERCC_SIRV	chr7	62348285	62349922	+	1	1638	21903	56825	ENSMUSG00000033585.5	ENSMUST00000038775.5	Ndn	Ndn-201	Known	Known	None	0.5	None	None	None	None
m54284U_191109_043049/124125804/ccs	PacBio_Cortex_Rep2	mm10_ERCC_SIRV	chr3	132885985	132881772	-	2	2972	9717	343845	ENSMUSG00000040998.18	ENCODEMT000343845	Npnt	ENCODEMT000343845	Known	ISM	Suffix	0.44999998807907104	None	None	None	None
m54284U_191107_221739/142740207/ccs	PacBio_Cortex_Rep1	mm10_ERCC_SIRV	chr9	57765113	57750622	-	12	1936	27914	343846	ENSMUSG00000032316.8	ENCODEMT000343846	Clk3	ENCODEMT000343846	Known	NIC	None	0.30000001192092896	None	None	None	None
m54284U_191213_120042/54921823/ccs	PacBio_Hippocampus_Rep2	mm10_ERCC_SIRV	chr2	25403284	25409490	+	9	1268	3961	9815	ENSMUSG00000015094.16	ENSMUST00000071442.11	Npdc1	Npdc1-202	Known	Known	None	0.10000000149011612	None	None	None	None
m54284U_191109_043049/65210929/ccs	PacBio_Cortex_Rep2	mm10_ERCC_SIRV	chr7	62348285	62349925	+	1	1641	21903	56825	ENSMUSG00000033585.5	ENSMUST00000038775.5	Ndn	Ndn-201	Known	Known	None	0.5	None	None	None	None
m54284U_191107_221739/169083572/ccs	PacBio_Cortex_Rep1	mm10_ERCC_SIRV	chr17	56326065	56402864	+	23	4586	47870	125081	ENSMUSG00000024201.12	ENSMUST00000025036.10	Kdm4b	Kdm4b-201	Known	Known	None	0.10000000149011612	None	None	None	None
m54284U_191109_043049/54068593/ccs	PacBio_Cortex_Rep2	mm10_ERCC_SIRV	chr5	103211297	102912349	-	14	2749	14821	341624	ENSMUSG00000046709.16	ENCODEMT000341624	Mapk10	ENCODEMT000341624	Known	NNC	None	0.4000000059604645	None	None	None	None
m54284U_191109_043049/65341642/ccs	PacBio_Cortex_Rep2	mm10_ERCC_SIRV	chr7	62348285	62349925	+	1	1641	21903	56825	ENSMUSG00000033585.5	ENSMUST00000038775.5	Ndn	Ndn-201	Known	Known	None	0.5	None	None	None	None
m54284U_191107_221739/159778954/ccs	PacBio_Cortex_Rep1	mm10_ERCC_SIRV	chr9	57765090	57750622	-	13	1813	27914	73011	ENSMUSG00000032316.8	ENSMUST00000065330.7	Clk3	Clk3-201	Known	Known	None	0.30000001192092896	None	None	None	None
m54284U_191109_043049/70452565/ccs	PacBio_Cortex_Rep2	mm10_ERCC_SIRV	chr7	62348285	62349925	+	1	1641	21903	56825	ENSMUSG00000033585.5	ENSMUST00000038775.5	Ndn	Ndn-201	Known	Known	None	0.5	None	None	None	None
m54284U_191107_221739/114361625/ccs	PacBio_Cortex_Rep1	mm10_ERCC_SIRV	chr2	25403298	25409489	+	9	1253	3961	9815	ENSMUSG00000015094.16	ENSMUST00000071442.11	Npdc1	Npdc1-202	Known	Known	None	0.05000000074505806	None	None	None	None
m54284U_191107_221739/177343273/ccs	PacBio_Cortex_Rep1	mm10_ERCC_SIRV	chr11	62551506	62553201	+	2	1152	33232	87186	ENSMUSG00000019505.7	ENSMUST00000019649.3	Ubb	Ubb-201	Known	Known	None	0.30000001192092896	None	None	None	None
m54284U_191109_043049/76154389/ccs	PacBio_Cortex_Rep2	mm10_ERCC_SIRV	chr7	62348285	62349922	+	1	1638	21903	56825	ENSMUSG00000033585.5	ENSMUST00000038775.5	Ndn	Ndn-201	Known	Known	None	0.5	None	None	None	None
m54284U_191107_221739/161087556/ccs	PacBio_Cortex_Rep1	mm10_ERCC_SIRV	chr9	57765117	57750624	-	12	1743	27914	343841	ENSMUSG00000032316.8	ENCODEMT000343841	Clk3	ENCODEMT000343841	Known	NIC	None	0.30000001192092896	None	None	None	None
m54284U_191109_043049/88605316/ccs	PacBio_Cortex_Rep2	mm10_ERCC_SIRV	chr7	62348285	62349922	+	1	1638	21903	56825	ENSMUSG00000033585.5	ENSMUST00000038775.5	Ndn	Ndn-201	Known	Known	None	0.5	None	None	None	None
m54284U_191213_120042/164432347/ccs	PacBio_Hippocampus_Rep2	mm10_ERCC_SIRV	chr15	89454209	89462444	+	12	3238	44074	113650	ENSMUSG00000022619.5	ENSMUST00000023291.5	Mapk8ip2	Mapk8ip2-201	Known	Known	None	0.15000000596046448	None	None	None	None
m54284U_191109_043049/162465379/ccs	PacBio_Cortex_Rep2	mm10_ERCC_SIRV	chr2	25403303	25409489	+	9	1248	3961	9815	ENSMUSG00000015094.16	ENSMUST00000071442.11	Npdc1	Npdc1-202	Known	Known	None	0.05000000074505806	None	None	None	None
m54284U_191212_053548/57475480/ccs	PacBio_Hippocampus_Rep1	mm10_ERCC_SIRV	chr6	115134953	115274364	+	11	1608	18464	48355	ENSMUSG00000009394.13	ENSMUST00000203768.2	Syn2	Syn2-205	Known	Known	None	0.800000011920929	None	None	None	None
m54284U_191107_221739/174785688/ccs	PacBio_Cortex_Rep1	mm10_ERCC_SIRV	chr9	57765113	57750622	-	13	1836	27914	73011	ENSMUSG00000032316.8	ENSMUST00000065330.7	Clk3	Clk3-201	Known	Known	None	0.30000001192092896	None	None	None	None
m54284U_191109_043049/103088701/ccs	PacBio_Cortex_Rep2	mm10_ERCC_SIRV	chr7	62348285	62349922	+	1	1638	21903	56825	ENSMUSG00000033585.5	ENSMUST00000038775.5	Ndn	Ndn-201	Known	Known	None	0.5	None	None	None	None
m54284U_191109_043049/104072693/ccs	PacBio_Cortex_Rep2	mm10_ERCC_SIRV	chr5	102996666	102912342	-	10	1935	14821	341815	ENSMUSG00000046709.16	ENCODEMT000341815	Mapk10	ENCODEMT000341815	Known	ISM	Suffix	0.4000000059604645	None	None	None	None
m54284U_191212_053548/47055910/ccs	PacBio_Hippocampus_Rep1	mm10_ERCC_SIRV	chr13	119690429	119708077	+	11	3316	40082	103868	ENSMUSG00000093930.2	ENSMUST00000224188.1	Hmgcs1	Hmgcs1-202	Known	Known	None	0.30000001192092896	None	None	None	None
m54284U_191109_043049/1770611/ccs	PacBio_Cortex_Rep2	mm10_ERCC_SIRV	chr17	56326104	56402600	+	22	4236	47870	343552	ENSMUSG00000024201.12	ENCODEMT000343552	Kdm4b	ENCODEMT000343552	Known	NIC	None	0.6499999761581421	None	None	None	None
m54284U_191109_043049/114164494/ccs	PacBio_Cortex_Rep2	mm10_ERCC_SIRV	chr7	62348285	62349925	+	1	1641	21903	56825	ENSMUSG00000033585.5	ENSMUST00000038775.5	Ndn	Ndn-201	Known	Known	None	0.5	None	None	None	None
m54284U_191109_043049/10881472/ccs	PacBio_Cortex_Rep2	mm10_ERCC_SIRV	chr9	57765594	57750622	-	13	2317	27914	73011	ENSMUSG00000032316.8	ENSMUST00000065330.7	Clk3	Clk3-201	Known	Known	None	0.30000001192092896	None	None	None	None
m54284U_191109_043049/114165503/ccs	PacBio_Cortex_Rep2	mm10_ERCC_SIRV	chr7	62348285	62349923	+	1	1639	21903	56825	ENSMUSG00000033585.5	ENSMUST00000038775.5	Ndn	Ndn-201	Known	Known	None	0.5	None	None	None	None
m54284U_191212_053548/113313572/ccs	PacBio_Hippocampus_Rep1	mm10_ERCC_SIRV	chr1	132052497	132036790	-	5	2587	2132	343825	ENSMUSG00000059149.17	ENCODEMT000343825	Mfsd4a	ENCODEMT000343825	Known	ISM	Suffix	0.3499999940395355	None	None	None	None
m54284U_191212_053548/121505797/ccs	PacBio_Hippocampus_Rep1	mm10_ERCC_SIRV	chr2	25403317	25409491	+	9	1236	3961	9815	ENSMUSG00000015094.16	ENSMUST00000071442.11	Npdc1	Npdc1-202	Known	Known	None	0.10000000149011612	None	None	None	None
m54284U_191107_221739/177406230/ccs	PacBio_Cortex_Rep1	mm10_ERCC_SIRV	chr11	62551506	62553204	+	2	1155	33232	87186	ENSMUSG00000019505.7	ENSMUST00000019649.3	Ubb	Ubb-201	Known	Known	None	0.30000001192092896	None	None	None	None
m54284U_191213_120042/18155330/ccs	PacBio_Hippocampus_Rep2	mm10_ERCC_SIRV	chr3	132950189	132881772	-	12	4490	9717	25328	ENSMUSG00000040998.18	ENSMUST00000042744.15	Npnt	Npnt-202	Known	Known	None	0.44999998807907104	None	None	None	None
m54284U_191109_043049/19660953/ccs	PacBio_Cortex_Rep2	mm10_ERCC_SIRV	chr9	57765113	57750622	-	13	1836	27914	73011	ENSMUSG00000032316.8	ENSMUST00000065330.7	Clk3	Clk3-201	Known	Known	None	0.30000001192092896	None	None	None	None
m54284U_191109_043049/127010064/ccs	PacBio_Cortex_Rep2	mm10_ERCC_SIRV	chr7	62348285	62349925	+	1	1641	21903	56825	ENSMUSG00000033585.5	ENSMUST00000038775.5	Ndn	Ndn-201	Known	Known	None	0.5	None	None	None	None
m54284U_191109_043049/122947640/ccs	PacBio_Cortex_Rep2	mm10_ERCC_SIRV	chr5	103211317	102912349	-	14	2769	14821	341624	ENSMUSG00000046709.16	ENCODEMT000341624	Mapk10	ENCODEMT000341624	Known	NNC	None	0.4000000059604645	None	None	None	None
m54284U_191109_043049/127010094/ccs	PacBio_Cortex_Rep2	mm10_ERCC_SIRV	chr7	62348285	62349925	+	1	1641	21903	56825	ENSMUSG00000033585.5	ENSMUST00000038775.5	Ndn	Ndn-201	Known	Known	None	0.5	None	None	None	None
m54284U_191109_043049/19727217/ccs	PacBio_Cortex_Rep2	mm10_ERCC_SIRV	chr9	57765108	57750622	-	13	1831	27914	73011	ENSMUSG00000032316.8	ENSMUST00000065330.7	Clk3	Clk3-201	Known	Known	None	0.30000001192092896	None	None	None	None
m54284U_191109_043049/6162057/ccs	PacBio_Cortex_Rep2	mm10_ERCC_SIRV	chr17	56326080	56402033	+	23	3734	47870	343564	ENSMUSG00000024201.12	ENCODEMT000343564	Kdm4b	ENCODEMT000343564	Known	NIC	None	0.20000000298023224	None	None	None	None
m54284U_191109_043049/132057419/ccs	PacBio_Cortex_Rep2	mm10_ERCC_SIRV	chr7	62348285	62349924	+	1	1640	21903	56825	ENSMUSG00000033585.5	ENSMUST00000038775.5	Ndn	Ndn-201	Known	Known	None	0.5	None	None	None	None
m54284U_191213_120042/34276997/ccs	PacBio_Hippocampus_Rep2	mm10_ERCC_SIRV	chr2	25403317	25409492	+	9	1237	3961	9815	ENSMUSG00000015094.16	ENSMUST00000071442.11	Npdc1	Npdc1-202	Known	Known	None	0.10000000149011612	None	None	None	None
m54284U_191213_120042/168887917/ccs	PacBio_Hippocampus_Rep2	mm10_ERCC_SIRV	chr15	89454209	89462446	+	12	3240	44074	113650	ENSMUSG00000022619.5	ENSMUST00000023291.5	Mapk8ip2	Mapk8ip2-201	Known	Known	None	0.15000000596046448	None	None	None	None
m54284U_191212_053548/57738641/ccs	PacBio_Hippocampus_Rep1	mm10_ERCC_SIRV	chr6	115134953	115281996	+	13	2662	18464	48357	ENSMUSG00000009394.13	ENSMUST00000009538.11	Syn2	Syn2-201	Known	Known	None	0.20000000298023224	None	None	None	None
m54284U_191109_043049/35981842/ccs	PacBio_Cortex_Rep2	mm10_ERCC_SIRV	chr9	57764914	57750625	-	13	2263	27914	343832	ENSMUSG00000032316.8	ENCODEMT000343832	Clk3	ENCODEMT000343832	Known	NNC	None	0.30000001192092896	None	None	None	None
m54284U_191109_043049/132514036/ccs	PacBio_Cortex_Rep2	mm10_ERCC_SIRV	chr7	62348285	62349924	+	1	1640	21903	56825	ENSMUSG00000033585.5	ENSMUST00000038775.5	Ndn	Ndn-201	Known	Known	None	0.5	None	None	None	None
m54284U_191212_053548/49021760/ccs	PacBio_Hippocampus_Rep1	mm10_ERCC_SIRV	chr13	119690429	119708077	+	11	3316	40082	103868	ENSMUSG00000093930.2	ENSMUST00000224188.1	Hmgcs1	Hmgcs1-202	Known	Known	None	0.30000001192092896	None	None	None	None
m54284U_191109_043049/43845180/ccs	PacBio_Cortex_Rep2	mm10_ERCC_SIRV	chr9	57764849	57750622	-	13	3658	27914	343847	ENSMUSG00000032316.8	ENCODEMT000343847	Clk3	ENCODEMT000343847	Known	NNC	None	0.30000001192092896	None	None	None	None
m54284U_191107_221739/177406565/ccs	PacBio_Cortex_Rep1	mm10_ERCC_SIRV	chr11	62551506	62553204	+	2	1155	33232	87186	ENSMUSG00000019505.7	ENSMUST00000019649.3	Ubb	Ubb-201	Known	Known	None	0.30000001192092896	None	None	None	None
m54284U_191212_053548/94896732/ccs	PacBio_Hippocampus_Rep1	mm10_ERCC_SIRV	chr5	103211301	102912348	-	14	2752	14821	341626	ENSMUSG00000046709.16	ENCODEMT000341626	Mapk10	ENCODEMT000341626	Known	NIC	None	0.4000000059604645	None	None	None	None
m54284U_191109_043049/135465464/ccs	PacBio_Cortex_Rep2	mm10_ERCC_SIRV	chr7	62348285	62349925	+	1	1641	21903	56825	ENSMUSG00000033585.5	ENSMUST00000038775.5	Ndn	Ndn-201	Known	Known	None	0.5	None	None	None	None
m54284U_191109_043049/136905419/ccs	PacBio_Cortex_Rep2	mm10_ERCC_SIRV	chr7	62348285	62349913	+	1	1629	21903	56825	ENSMUSG00000033585.5	ENSMUST00000038775.5	Ndn	Ndn-201	Known	Known	None	0.550000011920929	None	None	None	None
m54284U_191107_221739/3997847/ccs	PacBio_Cortex_Rep1	mm10_ERCC_SIRV	chr2	25403318	25409491	+	9	1235	3961	9815	ENSMUSG00000015094.16	ENSMUST00000071442.11	Npdc1	Npdc1-202	Known	Known	None	0.10000000149011612	None	None	None	None
m54284U_191109_043049/55378058/ccs	PacBio_Cortex_Rep2	mm10_ERCC_SIRV	chr9	57765144	57750622	-	13	1897	27914	343848	ENSMUSG00000032316.8	ENCODEMT000343848	Clk3	ENCODEMT000343848	Known	NIC	None	0.30000001192092896	None	None	None	None
m54284U_191109_043049/10028332/ccs	PacBio_Cortex_Rep2	mm10_ERCC_SIRV	chr17	56326065	56402861	+	22	4792	47870	343849	ENSMUSG00000024201.12	ENCODEMT000343849	Kdm4b	ENCODEMT000343849	Known	ISM	Prefix	0.10000000149011612	None	None	None	None
m54284U_191109_043049/141230862/ccs	PacBio_Cortex_Rep2	mm10_ERCC_SIRV	chr7	62348285	62349922	+	1	1638	21903	56825	ENSMUSG00000033585.5	ENSMUST00000038775.5	Ndn	Ndn-201	Known	Known	None	0.5	None	None	None	None
m54284U_191213_120042/112460491/ccs	PacBio_Hippocampus_Rep2	mm10_ERCC_SIRV	chr3	132950198	132881772	-	12	4499	9717	25328	ENSMUSG00000040998.18	ENSMUST00000042744.15	Npnt	Npnt-202	Known	Known	None	0.44999998807907104	None	None	None	None
m54284U_191212_053548/174589842/ccs	PacBio_Hippocampus_Rep1	mm10_ERCC_SIRV	chr1	132067953	132036796	-	10	3716	2132	5128	ENSMUSG00000059149.17	ENSMUST00000159038.7	Mfsd4a	Mfsd4a-207	Known	Known	None	0.3499999940395355	None	None	None	None
m54284U_191212_053548/131008194/ccs	PacBio_Hippocampus_Rep1	mm10_ERCC_SIRV	chr5	103211258	102912377	-	14	2723	14821	38539	ENSMUSG00000046709.16	ENSMUST00000170792.7	Mapk10	Mapk10-212	Known	Known	None	0.4000000059604645	None	None	None	None
m54284U_191109_043049/145162381/ccs	PacBio_Cortex_Rep2	mm10_ERCC_SIRV	chr7	62348285	62349924	+	1	1640	21903	56825	ENSMUSG00000033585.5	ENSMUST00000038775.5	Ndn	Ndn-201	Known	Known	None	0.5	None	None	None	None
m54284U_191213_120042/20186765/ccs	PacBio_Hippocampus_Rep2	mm10_ERCC_SIRV	chr1	132054191	132036796	-	7	2959	2132	343850	ENSMUSG00000059149.17	ENCODEMT000343850	Mfsd4a	ENCODEMT000343850	Known	NNC	None	0.3499999940395355	None	None	None	None
m54284U_191213_120042/33161952/ccs	PacBio_Hippocampus_Rep2	mm10_ERCC_SIRV	chr2	25403319	25409489	+	9	1232	3961	9815	ENSMUSG00000015094.16	ENSMUST00000071442.11	Npdc1	Npdc1-202	Known	Known	None	0.05000000074505806	None	None	None	None
m54284U_191107_221739/177406698/ccs	PacBio_Cortex_Rep1	mm10_ERCC_SIRV	chr11	62551506	62553210	+	2	1161	33232	87186	ENSMUSG00000019505.7	ENSMUST00000019649.3	Ubb	Ubb-201	Known	Known	None	0.25	None	None	None	None
m54284U_191109_043049/76024476/ccs	PacBio_Cortex_Rep2	mm10_ERCC_SIRV	chr9	57765850	57750622	-	13	2573	27914	73011	ENSMUSG00000032316.8	ENSMUST00000065330.7	Clk3	Clk3-201	Known	Known	None	0.30000001192092896	None	None	None	None
m54284U_191107_221739/4980877/ccs	PacBio_Cortex_Rep1	mm10_ERCC_SIRV	chr3	132883159	132881773	-	1	1374	9717	343772	ENSMUSG00000040998.18	ENCODEMT000343772	Npnt	ENCODEMT000343772	Known	ISM	None	0.44999998807907104	None	None	None	None
m54284U_191109_043049/153355031/ccs	PacBio_Cortex_Rep2	mm10_ERCC_SIRV	chr7	62348285	62349925	+	1	1641	21903	56825	ENSMUSG00000033585.5	ENSMUST00000038775.5	Ndn	Ndn-201	Known	Known	None	0.5	None	None	None	None
m54284U_191212_053548/146868627/ccs	PacBio_Hippocampus_Rep1	mm10_ERCC_SIRV	chr2	25403410	25409491	+	9	1306	3961	343851	ENSMUSG00000015094.16	ENCODEMT000343851	Npdc1	ENCODEMT000343851	Known	NNC	None	0.10000000149011612	None	None	None	None
m54284U_191213_120042/169149256/ccs	PacBio_Hippocampus_Rep2	mm10_ERCC_SIRV	chr15	89454209	89462446	+	12	3240	44074	113650	ENSMUSG00000022619.5	ENSMUST00000023291.5	Mapk8ip2	Mapk8ip2-201	Known	Known	None	0.15000000596046448	None	None	None	None
m54284U_191212_053548/51972836/ccs	PacBio_Hippocampus_Rep1	mm10_ERCC_SIRV	chr13	119690429	119708077	+	10	3257	40082	103866	ENSMUSG00000093930.2	ENSMUST00000179869.2	Hmgcs1	Hmgcs1-201	Known	Known	None	0.30000001192092896	None	None	None	None
m54284U_191212_053548/59639872/ccs	PacBio_Hippocampus_Rep1	mm10_ERCC_SIRV	chr6	115134953	115274364	+	11	1608	18464	48355	ENSMUSG00000009394.13	ENSMUST00000203768.2	Syn2	Syn2-205	Known	Known	None	0.800000011920929	None	None	None	None
m54284U_191109_043049/109446926/ccs	PacBio_Cortex_Rep2	mm10_ERCC_SIRV	chr3	132883473	132881858	-	1	1603	9717	343772	ENSMUSG00000040998.18	ENCODEMT000343772	Npnt	ENCODEMT000343772	Known	ISM	None	0.30000001192092896	None	None	None	None
m54284U_191109_043049/155648561/ccs	PacBio_Cortex_Rep2	mm10_ERCC_SIRV	chr7	62348285	62349926	+	1	1642	21903	56825	ENSMUSG00000033585.5	ENSMUST00000038775.5	Ndn	Ndn-201	Known	Known	None	0.44999998807907104	None	None	None	None
m54284U_191109_043049/82838744/ccs	PacBio_Cortex_Rep2	mm10_ERCC_SIRV	chr9	57765560	57750622	-	13	2283	27914	73011	ENSMUSG00000032316.8	ENSMUST00000065330.7	Clk3	Clk3-201	Known	Known	None	0.30000001192092896	None	None	None	None
m54284U_191109_043049/159974129/ccs	PacBio_Cortex_Rep2	mm10_ERCC_SIRV	chr7	62348285	62349922	+	1	1638	21903	56825	ENSMUSG00000033585.5	ENSMUST00000038775.5	Ndn	Ndn-201	Known	Known	None	0.5	None	None	None	None
m54284U_191213_120042/31131736/ccs	PacBio_Hippocampus_Rep2	mm10_ERCC_SIRV	chr5	103211317	102912348	-	14	2768	14821	341626	ENSMUSG00000046709.16	ENCODEMT000341626	Mapk10	ENCODEMT000341626	Known	NIC	None	0.4000000059604645	None	None	None	None
m54284U_191109_043049/13959635/ccs	PacBio_Cortex_Rep2	mm10_ERCC_SIRV	chr17	56326065	56402865	+	23	4587	47870	125081	ENSMUSG00000024201.12	ENSMUST00000025036.10	Kdm4b	Kdm4b-201	Known	Known	None	0.10000000149011612	None	None	None	None
m54284U_191109_043049/170131797/ccs	PacBio_Cortex_Rep2	mm10_ERCC_SIRV	chr7	62348285	62349925	+	1	1641	21903	56825	ENSMUSG00000033585.5	ENSMUST00000038775.5	Ndn	Ndn-201	Known	Known	None	0.5	None	None	None	None
m54284U_191213_120042/147326649/ccs	PacBio_Hippocampus_Rep2	mm10_ERCC_SIRV	chr2	25403424	25409490	+	9	1295	3961	343852	ENSMUSG00000015094.16	ENCODEMT000343852	Npdc1	ENCODEMT000343852	Known	NIC	None	0.10000000149011612	None	None	None	None
m54284U_191109_043049/84673947/ccs	PacBio_Cortex_Rep2	mm10_ERCC_SIRV	chr9	57765105	57750622	-	13	1828	27914	73011	ENSMUSG00000032316.8	ENSMUST00000065330.7	Clk3	Clk3-201	Known	Known	None	0.30000001192092896	None	None	None	None
m54284U_191109_043049/178389310/ccs	PacBio_Cortex_Rep2	mm10_ERCC_SIRV	chr7	62348285	62349922	+	1	1638	21903	56825	ENSMUSG00000033585.5	ENSMUST00000038775.5	Ndn	Ndn-201	Known	Known	None	0.5	None	None	None	None
m54284U_191107_221739/177408408/ccs	PacBio_Cortex_Rep1	mm10_ERCC_SIRV	chr11	62551506	62553210	+	2	1137	33232	87186	ENSMUSG00000019505.7	ENSMUST00000019649.3	Ubb	Ubb-201	Known	Known	None	0.25	None	None	None	None
m54284U_191212_053548/1247133/ccs	PacBio_Hippocampus_Rep1	mm10_ERCC_SIRV	chr7	62348285	62349925	+	1	1641	21903	56825	ENSMUSG00000033585.5	ENSMUST00000038775.5	Ndn	Ndn-201	Known	Known	None	0.5	None	None	None	None
m54284U_191109_043049/85394736/ccs	PacBio_Cortex_Rep2	mm10_ERCC_SIRV	chr9	57765114	57750622	-	13	1837	27914	73011	ENSMUSG00000032316.8	ENSMUST00000065330.7	Clk3	Clk3-201	Known	Known	None	0.30000001192092896	None	None	None	None
m54284U_191109_043049/39979513/ccs	PacBio_Cortex_Rep2	mm10_ERCC_SIRV	chr17	56326080	56402864	+	23	4568	47870	343568	ENSMUSG00000024201.12	ENCODEMT000343568	Kdm4b	ENCODEMT000343568	Known	NIC	None	0.10000000149011612	None	None	None	None
m54284U_191212_053548/6163181/ccs	PacBio_Hippocampus_Rep1	mm10_ERCC_SIRV	chr7	62348285	62349922	+	1	1638	21903	56825	ENSMUSG00000033585.5	ENSMUST00000038775.5	Ndn	Ndn-201	Known	Known	None	0.5	None	None	None	None
m54284U_191212_053548/62196218/ccs	PacBio_Hippocampus_Rep1	mm10_ERCC_SIRV	chr6	115134953	115281996	+	13	2662	18464	48357	ENSMUSG00000009394.13	ENSMUST00000009538.11	Syn2	Syn2-201	Known	Known	None	0.20000000298023224	None	None	None	None
m54284U_191107_221739/17107117/ccs	PacBio_Cortex_Rep1	mm10_ERCC_SIRV	chr5	103211284	102912378	-	14	2718	14821	38542	ENSMUSG00000046709.16	ENSMUST00000112847.8	Mapk10	Mapk10-203	Known	Known	None	0.3499999940395355	None	None	None	None
m54284U_191213_120042/172558933/ccs	PacBio_Hippocampus_Rep2	mm10_ERCC_SIRV	chr15	89454209	89462446	+	12	3240	44074	113650	ENSMUSG00000022619.5	ENSMUST00000023291.5	Mapk8ip2	Mapk8ip2-201	Known	Known	None	0.15000000596046448	None	None	None	None
m54284U_191212_053548/106235818/ccs	PacBio_Hippocampus_Rep1	mm10_ERCC_SIRV	chr2	25403442	25409489	+	8	2510	3961	343853	ENSMUSG00000015094.16	ENCODEMT000343853	Npdc1	ENCODEMT000343853	Known	NIC	None	0.05000000074505806	None	None	None	None
m54284U_191212_053548/7536791/ccs	PacBio_Hippocampus_Rep1	mm10_ERCC_SIRV	chr7	62348285	62349919	+	1	1635	21903	56825	ENSMUSG00000033585.5	ENSMUST00000038775.5	Ndn	Ndn-201	Known	Known	None	0.44999998807907104	None	None	None	None
m54284U_191212_053548/53085333/ccs	PacBio_Hippocampus_Rep1	mm10_ERCC_SIRV	chr13	119690429	119708077	+	11	3316	40082	103868	ENSMUSG00000093930.2	ENSMUST00000224188.1	Hmgcs1	Hmgcs1-202	Known	Known	None	0.30000001192092896	None	None	None	None
m54284U_191109_043049/86706111/ccs	PacBio_Cortex_Rep2	mm10_ERCC_SIRV	chr9	57765120	57750622	-	13	1843	27914	73011	ENSMUSG00000032316.8	ENSMUST00000065330.7	Clk3	Clk3-201	Known	Known	None	0.30000001192092896	None	None	None	None
m54284U_191213_120042/155451585/ccs	PacBio_Hippocampus_Rep2	mm10_ERCC_SIRV	chr1	132067933	132036797	-	10	3695	2132	5128	ENSMUSG00000059149.17	ENSMUST00000159038.7	Mfsd4a	Mfsd4a-207	Known	Known	None	0.4000000059604645	None	None	None	None
m54284U_191212_053548/27396653/ccs	PacBio_Hippocampus_Rep1	mm10_ERCC_SIRV	chr7	62348285	62349923	+	1	1639	21903	56825	ENSMUSG00000033585.5	ENSMUST00000038775.5	Ndn	Ndn-201	Known	Known	None	0.5	None	None	None	None
m54284U_191109_043049/41421115/ccs	PacBio_Cortex_Rep2	mm10_ERCC_SIRV	chr17	56326081	56402862	+	23	4610	47870	343561	ENSMUSG00000024201.12	ENCODEMT000343561	Kdm4b	ENCODEMT000343561	Known	NIC	None	0.10000000149011612	None	None	None	None
m54284U_191107_221739/177473007/ccs	PacBio_Cortex_Rep1	mm10_ERCC_SIRV	chr11	62551506	62553210	+	2	1161	33232	87186	ENSMUSG00000019505.7	ENSMUST00000019649.3	Ubb	Ubb-201	Known	Known	None	0.25	None	None	None	None
m54284U_191212_053548/42795256/ccs	PacBio_Hippocampus_Rep1	mm10_ERCC_SIRV	chr7	62348285	62349924	+	1	1640	21903	56825	ENSMUSG00000033585.5	ENSMUST00000038775.5	Ndn	Ndn-201	Known	Known	None	0.5	None	None	None	None
m54284U_191107_221739/16058880/ccs	PacBio_Cortex_Rep1	mm10_ERCC_SIRV	chr3	132891488	132882698	-	4	2205	9717	343783	ENSMUSG00000040998.18	ENCODEMT000343783	Npnt	ENCODEMT000343783	Known	ISM	Suffix	0.8500000238418579	None	None	None	None
m54284U_191109_043049/88933492/ccs	PacBio_Cortex_Rep2	mm10_ERCC_SIRV	chr9	57765812	57750622	-	13	2535	27914	73011	ENSMUSG00000032316.8	ENSMUST00000065330.7	Clk3	Clk3-201	Known	Known	None	0.30000001192092896	None	None	None	None
m54284U_191212_053548/55837259/ccs	PacBio_Hippocampus_Rep1	mm10_ERCC_SIRV	chr7	62348285	62349923	+	1	1639	21903	56825	ENSMUSG00000033585.5	ENSMUST00000038775.5	Ndn	Ndn-201	Known	Known	None	0.5	None	None	None	None
m54284U_191109_043049/22219007/ccs	PacBio_Cortex_Rep2	mm10_ERCC_SIRV	chr5	103211284	102912378	-	14	2718	14821	38542	ENSMUSG00000046709.16	ENSMUST00000112847.8	Mapk10	Mapk10-203	Known	Known	None	0.3499999940395355	None	None	None	None
m54284U_191107_221739/138938531/ccs	PacBio_Cortex_Rep1	mm10_ERCC_SIRV	chr2	25403485	25409493	+	9	1260	3961	343852	ENSMUSG00000015094.16	ENCODEMT000343852	Npdc1	ENCODEMT000343852	Known	NIC	None	0.10000000149011612	None	None	None	None
m54284U_191212_053548/56755022/ccs	PacBio_Hippocampus_Rep1	mm10_ERCC_SIRV	chr7	62348285	62349922	+	1	1638	21903	56825	ENSMUSG00000033585.5	ENSMUST00000038775.5	Ndn	Ndn-201	Known	Known	None	0.5	None	None	None	None
m54284U_191107_221739/172296808/ccs	PacBio_Cortex_Rep1	mm10_ERCC_SIRV	chr2	25403466	25409491	+	9	1296	3961	343854	ENSMUSG00000015094.16	ENCODEMT000343854	Npdc1	ENCODEMT000343854	Known	NNC	None	0.10000000149011612	None	None	None	None
m54284U_191109_043049/54200102/ccs	PacBio_Cortex_Rep2	mm10_ERCC_SIRV	chr17	56326065	56402865	+	24	4678	47870	343855	ENSMUSG00000024201.12	ENCODEMT000343855	Kdm4b	ENCODEMT000343855	Known	NIC	None	0.10000000149011612	None	None	None	None
m54284U_191109_043049/93194291/ccs	PacBio_Cortex_Rep2	mm10_ERCC_SIRV	chr9	57760863	57750624	-	11	1489	27914	343838	ENSMUSG00000032316.8	ENCODEMT000343838	Clk3	ENCODEMT000343838	Known	ISM	Suffix	0.30000001192092896	None	None	None	None
m54284U_191212_053548/58458712/ccs	PacBio_Hippocampus_Rep1	mm10_ERCC_SIRV	chr7	62348285	62349922	+	1	1638	21903	56825	ENSMUSG00000033585.5	ENSMUST00000038775.5	Ndn	Ndn-201	Known	Known	None	0.5	None	None	None	None
m54284U_191107_221739/1772157/ccs	PacBio_Cortex_Rep1	mm10_ERCC_SIRV	chr15	89454210	89462443	+	12	3236	44074	113650	ENSMUSG00000022619.5	ENSMUST00000023291.5	Mapk8ip2	Mapk8ip2-201	Known	Known	None	0.15000000596046448	None	None	None	None
m54284U_191109_043049/111215720/ccs	PacBio_Cortex_Rep2	mm10_ERCC_SIRV	chr9	57795031	57750622	-	11	1895	27914	343856	ENSMUSG00000032316.8	ENCODEMT000343856	Clk3	ENCODEMT000343856	Known	NIC	None	0.30000001192092896	None	None	None	None
m54284U_191109_043049/52364558/ccs	PacBio_Cortex_Rep2	mm10_ERCC_SIRV	chr5	103211311	102912378	-	14	2745	14821	38542	ENSMUSG00000046709.16	ENSMUST00000112847.8	Mapk10	Mapk10-203	Known	Known	None	0.3499999940395355	None	None	None	None
m54284U_191212_053548/64422346/ccs	PacBio_Hippocampus_Rep1	mm10_ERCC_SIRV	chr7	62348285	62349923	+	1	1639	21903	56825	ENSMUSG00000033585.5	ENSMUST00000038775.5	Ndn	Ndn-201	Known	Known	None	0.5	None	None	None	None
m54284U_191107_221739/177605082/ccs	PacBio_Cortex_Rep1	mm10_ERCC_SIRV	chr11	62551506	62553206	+	2	1157	33232	87186	ENSMUSG00000019505.7	ENSMUST00000019649.3	Ubb	Ubb-201	Known	Known	None	0.30000001192092896	None	None	None	None
m54284U_191212_053548/53283647/ccs	PacBio_Hippocampus_Rep1	mm10_ERCC_SIRV	chr13	119690429	119708075	+	10	3255	40082	103866	ENSMUSG00000093930.2	ENSMUST00000179869.2	Hmgcs1	Hmgcs1-201	Known	Known	None	0.30000001192092896	None	None	None	None
m54284U_191109_043049/125240342/ccs	PacBio_Cortex_Rep2	mm10_ERCC_SIRV	chr2	25403562	25405222	+	1	1650	3961	342994	ENSMUSG00000015094.16	ENCODEMT000342994	Npdc1	ENCODEMT000342994	Known	Genomic	None	0.6499999761581421	None	None	None	None
m54284U_191212_053548/67766193/ccs	PacBio_Hippocampus_Rep1	mm10_ERCC_SIRV	chr6	115134953	115276559	+	11	3803	18464	48355	ENSMUSG00000009394.13	ENSMUST00000203768.2	Syn2	Syn2-205	Known	Known	None	0.30000001192092896	None	None	None	None
m54284U_191212_053548/71108162/ccs	PacBio_Hippocampus_Rep1	mm10_ERCC_SIRV	chr7	62348285	62349925	+	1	1641	21903	56825	ENSMUSG00000033585.5	ENSMUST00000038775.5	Ndn	Ndn-201	Known	Known	None	0.5	None	None	None	None
m54284U_191212_053548/74514926/ccs	PacBio_Hippocampus_Rep1	mm10_ERCC_SIRV	chr7	62348285	62349921	+	1	1637	21903	56825	ENSMUSG00000033585.5	ENSMUST00000038775.5	Ndn	Ndn-201	Known	Known	None	0.44999998807907104	None	None	None	None
m54284U_191109_043049/113576100/ccs	PacBio_Cortex_Rep2	mm10_ERCC_SIRV	chr9	57765136	57750622	-	11	4235	27914	73013	ENSMUSG00000032316.8	ENSMUST00000215109.1	Clk3	Clk3-203	Known	Known	None	0.30000001192092896	None	None	None	None
m54284U_191109_043049/57477409/ccs	PacBio_Cortex_Rep2	mm10_ERCC_SIRV	chr17	56326073	56402865	+	23	4573	47870	343598	ENSMUSG00000024201.12	ENCODEMT000343598	Kdm4b	ENCODEMT000343598	Known	NIC	None	0.05000000074505806	None	None	None	None
m54284U_191107_221739/52101739/ccs	PacBio_Cortex_Rep1	mm10_ERCC_SIRV	chr3	132950193	132882698	-	12	3568	9717	25328	ENSMUSG00000040998.18	ENSMUST00000042744.15	Npnt	Npnt-202	Known	Known	None	0.8500000238418579	None	None	None	None
m54284U_191212_053548/77793481/ccs	PacBio_Hippocampus_Rep1	mm10_ERCC_SIRV	chr7	62348285	62349923	+	1	1639	21903	56825	ENSMUSG00000033585.5	ENSMUST00000038775.5	Ndn	Ndn-201	Known	Known	None	0.5	None	None	None	None
m54284U_191109_043049/103022911/ccs	PacBio_Cortex_Rep2	mm10_ERCC_SIRV	chr5	102996613	102912343	-	10	1881	14821	341815	ENSMUSG00000046709.16	ENCODEMT000341815	Mapk10	ENCODEMT000341815	Known	ISM	Suffix	0.3499999940395355	None	None	None	None
m54284U_191107_221739/146997932/ccs	PacBio_Cortex_Rep1	mm10_ERCC_SIRV	chr2	25406214	25409487	+	8	1184	3961	343857	ENSMUSG00000015094.16	ENCODEMT000343857	Npdc1	ENCODEMT000343857	Known	ISM	Suffix	0.05000000074505806	None	None	None	None
m54284U_191212_053548/79628430/ccs	PacBio_Hippocampus_Rep1	mm10_ERCC_SIRV	chr7	62348285	62349923	+	1	1639	21903	56825	ENSMUSG00000033585.5	ENSMUST00000038775.5	Ndn	Ndn-201	Known	Known	None	0.5	None	None	None	None
m54284U_191109_043049/117638312/ccs	PacBio_Cortex_Rep2	mm10_ERCC_SIRV	chr9	57765114	57750622	-	13	1837	27914	73011	ENSMUSG00000032316.8	ENSMUST00000065330.7	Clk3	Clk3-201	Known	Known	None	0.30000001192092896	None	None	None	None
m54284U_191212_053548/94568922/ccs	PacBio_Hippocampus_Rep1	mm10_ERCC_SIRV	chr1	132040621	132036801	-	2	2247	2132	343535	ENSMUSG00000059149.17	ENCODEMT000343535	Mfsd4a	ENCODEMT000343535	Known	ISM	Suffix	0.44999998807907104	None	None	None	None
m54284U_191212_053548/91030468/ccs	PacBio_Hippocampus_Rep1	mm10_ERCC_SIRV	chr7	62348285	62349921	+	1	1637	21903	56825	ENSMUSG00000033585.5	ENSMUST00000038775.5	Ndn	Ndn-201	Known	Known	None	0.44999998807907104	None	None	None	None
m54284U_191107_221739/177668110/ccs	PacBio_Cortex_Rep1	mm10_ERCC_SIRV	chr11	62551506	62553204	+	2	1155	33232	87186	ENSMUSG00000019505.7	ENSMUST00000019649.3	Ubb	Ubb-201	Known	Known	None	0.30000001192092896	None	None	None	None
m54284U_191109_043049/59049037/ccs	PacBio_Cortex_Rep2	mm10_ERCC_SIRV	chr17	56326075	56402864	+	23	4549	47870	343580	ENSMUSG00000024201.12	ENCODEMT000343580	Kdm4b	ENCODEMT000343580	Known	NIC	None	0.05000000074505806	None	None	None	None
m54284U_191109_043049/120391675/ccs	PacBio_Cortex_Rep2	mm10_ERCC_SIRV	chr9	57764853	57750625	-	13	2202	27914	343832	ENSMUSG00000032316.8	ENCODEMT000343832	Clk3	ENCODEMT000343832	Known	NNC	None	0.30000001192092896	None	None	None	None
m54284U_191212_053548/99748263/ccs	PacBio_Hippocampus_Rep1	mm10_ERCC_SIRV	chr7	62348285	62349925	+	1	1641	21903	56825	ENSMUSG00000033585.5	ENSMUST00000038775.5	Ndn	Ndn-201	Known	Known	None	0.5	None	None	None	None
m54284U_191107_221739/4784810/ccs	PacBio_Cortex_Rep1	mm10_ERCC_SIRV	chr15	89454210	89462446	+	10	4477	44074	343858	ENSMUSG00000022619.5	ENCODEMT000343858	Mapk8ip2	ENCODEMT000343858	Known	NIC	None	0.15000000596046448	None	None	None	None
m54284U_191212_053548/72614646/ccs	PacBio_Hippocampus_Rep1	mm10_ERCC_SIRV	chr6	115134953	115276562	+	11	3806	18464	48355	ENSMUSG00000009394.13	ENSMUST00000203768.2	Syn2	Syn2-205	Known	Known	None	0.30000001192092896	None	None	None	None
m54284U_191212_053548/102826673/ccs	PacBio_Hippocampus_Rep1	mm10_ERCC_SIRV	chr7	62348285	62349921	+	1	1637	21903	56825	ENSMUSG00000033585.5	ENSMUST00000038775.5	Ndn	Ndn-201	Known	Known	None	0.44999998807907104	None	None	None	None
m54284U_191212_053548/54330049/ccs	PacBio_Hippocampus_Rep1	mm10_ERCC_SIRV	chr13	119690429	119708077	+	10	3257	40082	103866	ENSMUSG00000093930.2	ENSMUST00000179869.2	Hmgcs1	Hmgcs1-201	Known	Known	None	0.30000001192092896	None	None	None	None
m54284U_191109_043049/109380804/ccs	PacBio_Cortex_Rep2	mm10_ERCC_SIRV	chr5	103211295	102912349	-	14	2745	14821	341626	ENSMUSG00000046709.16	ENCODEMT000341626	Mapk10	ENCODEMT000341626	Known	NIC	None	0.3499999940395355	None	None	None	None
m54284U_191213_120042/176685067/ccs	PacBio_Hippocampus_Rep2	mm10_ERCC_SIRV	chr2	25406342	25409491	+	8	1152	3961	343857	ENSMUSG00000015094.16	ENCODEMT000343857	Npdc1	ENCODEMT000343857	Known	ISM	Suffix	0.10000000149011612	None	None	None	None
m54284U_191109_043049/174916982/ccs	PacBio_Cortex_Rep2	mm10_ERCC_SIRV	chr3	132950172	132882698	-	12	3547	9717	25328	ENSMUSG00000040998.18	ENSMUST00000042744.15	Npnt	Npnt-202	Known	Known	None	0.8500000238418579	None	None	None	None
m54284U_191109_043049/128254606/ccs	PacBio_Cortex_Rep2	mm10_ERCC_SIRV	chr9	57764857	57750624	-	13	2157	27914	343844	ENSMUSG00000032316.8	ENCODEMT000343844	Clk3	ENCODEMT000343844	Known	NNC	None	0.30000001192092896	None	None	None	None
m54284U_191109_043049/65931086/ccs	PacBio_Cortex_Rep2	mm10_ERCC_SIRV	chr17	56326073	56402860	+	22	4695	47870	343615	ENSMUSG00000024201.12	ENCODEMT000343615	Kdm4b	ENCODEMT000343615	Known	NIC	None	0.15000000596046448	None	None	None	None
m54284U_191212_053548/114493925/ccs	PacBio_Hippocampus_Rep1	mm10_ERCC_SIRV	chr7	62348285	62349923	+	1	1639	21903	56825	ENSMUSG00000033585.5	ENSMUST00000038775.5	Ndn	Ndn-201	Known	Known	None	0.5	None	None	None	None
m54284U_191107_221739/177669618/ccs	PacBio_Cortex_Rep1	mm10_ERCC_SIRV	chr11	62551506	62553212	+	2	1163	33232	87186	ENSMUSG00000019505.7	ENSMUST00000019649.3	Ubb	Ubb-201	Known	Known	None	0.30000001192092896	None	None	None	None
m54284U_191212_053548/86641137/ccs	PacBio_Hippocampus_Rep1	mm10_ERCC_SIRV	chr3	132950200	132882698	-	11	3482	9717	343859	ENSMUSG00000040998.18	ENCODEMT000343859	Npnt	ENCODEMT000343859	Known	NIC	None	0.8500000238418579	None	None	None	None
m54284U_191212_053548/118032938/ccs	PacBio_Hippocampus_Rep1	mm10_ERCC_SIRV	chr7	62348285	62349924	+	1	1640	21903	56825	ENSMUSG00000033585.5	ENSMUST00000038775.5	Ndn	Ndn-201	Known	Known	None	0.5	None	None	None	None
m54284U_191212_053548/138610301/ccs	PacBio_Hippocampus_Rep1	mm10_ERCC_SIRV	chr7	62348285	62349925	+	1	1641	21903	56825	ENSMUSG00000033585.5	ENSMUST00000038775.5	Ndn	Ndn-201	Known	Known	None	0.5	None	None	None	None
m54284U_191109_043049/129302614/ccs	PacBio_Cortex_Rep2	mm10_ERCC_SIRV	chr9	57765103	57750622	-	13	1826	27914	73011	ENSMUSG00000032316.8	ENSMUST00000065330.7	Clk3	Clk3-201	Known	Known	None	0.30000001192092896	None	None	None	None
m54284U_191109_043049/124190788/ccs	PacBio_Cortex_Rep2	mm10_ERCC_SIRV	chr5	103211328	102912350	-	14	2779	14821	341624	ENSMUSG00000046709.16	ENCODEMT000341624	Mapk10	ENCODEMT000341624	Known	NNC	None	0.3499999940395355	None	None	None	None
m54284U_191212_053548/153814139/ccs	PacBio_Hippocampus_Rep1	mm10_ERCC_SIRV	chr7	62348285	62349920	+	1	1636	21903	56825	ENSMUSG00000033585.5	ENSMUST00000038775.5	Ndn	Ndn-201	Known	Known	None	0.44999998807907104	None	None	None	None
m54284U_191107_221739/18221264/ccs	PacBio_Cortex_Rep1	mm10_ERCC_SIRV	chr2	25406363	25409490	+	8	1130	3961	343857	ENSMUSG00000015094.16	ENCODEMT000343857	Npdc1	ENCODEMT000343857	Known	ISM	Suffix	0.05000000074505806	None	None	None	None
m54284U_191213_120042/167970980/ccs	PacBio_Hippocampus_Rep2	mm10_ERCC_SIRV	chr1	132067962	132036803	-	10	3702	2132	5128	ENSMUSG00000059149.17	ENSMUST00000159038.7	Mfsd4a	Mfsd4a-207	Known	Known	None	0.550000011920929	None	None	None	None
m54284U_191109_043049/81003700/ccs	PacBio_Cortex_Rep2	mm10_ERCC_SIRV	chr17	56326080	56402865	+	24	4696	47870	343563	ENSMUSG00000024201.12	ENCODEMT000343563	Kdm4b	ENCODEMT000343563	Known	NIC	None	0.10000000149011612	None	None	None	None
m54284U_191212_053548/79496249/ccs	PacBio_Hippocampus_Rep1	mm10_ERCC_SIRV	chr6	115134953	115274362	+	11	1606	18464	48355	ENSMUSG00000009394.13	ENSMUST00000203768.2	Syn2	Syn2-205	Known	Known	None	0.699999988079071	None	None	None	None
m54284U_191212_053548/155517373/ccs	PacBio_Hippocampus_Rep1	mm10_ERCC_SIRV	chr7	62348285	62349924	+	1	1640	21903	56825	ENSMUSG00000033585.5	ENSMUST00000038775.5	Ndn	Ndn-201	Known	Known	None	0.5	None	None	None	None
m54284U_191109_043049/129960755/ccs	PacBio_Cortex_Rep2	mm10_ERCC_SIRV	chr9	57764852	57750625	-	13	2201	27914	343832	ENSMUSG00000032316.8	ENCODEMT000343832	Clk3	ENCODEMT000343832	Known	NNC	None	0.30000001192092896	None	None	None	None
m54284U_191107_221739/11078410/ccs	PacBio_Cortex_Rep1	mm10_ERCC_SIRV	chr15	89454210	89462446	+	12	3239	44074	113650	ENSMUSG00000022619.5	ENSMUST00000023291.5	Mapk8ip2	Mapk8ip2-201	Known	Known	None	0.15000000596046448	None	None	None	None
m54284U_191212_053548/165086829/ccs	PacBio_Hippocampus_Rep1	mm10_ERCC_SIRV	chr7	62348285	62349923	+	1	1639	21903	56825	ENSMUSG00000033585.5	ENSMUST00000038775.5	Ndn	Ndn-201	Known	Known	None	0.5	None	None	None	None
m54284U_191107_221739/177670520/ccs	PacBio_Cortex_Rep1	mm10_ERCC_SIRV	chr11	62551506	62553206	+	2	1157	33232	87186	ENSMUSG00000019505.7	ENSMUST00000019649.3	Ubb	Ubb-201	Known	Known	None	0.30000001192092896	None	None	None	None
m54284U_191213_120042/160956851/ccs	PacBio_Hippocampus_Rep2	mm10_ERCC_SIRV	chr2	25406371	25409492	+	8	1124	3961	343857	ENSMUSG00000015094.16	ENCODEMT000343857	Npdc1	ENCODEMT000343857	Known	ISM	Suffix	0.10000000149011612	None	None	None	None
m54284U_191212_053548/174394117/ccs	PacBio_Hippocampus_Rep1	mm10_ERCC_SIRV	chr7	62348285	62349794	+	1	1510	21903	56825	ENSMUSG00000033585.5	ENSMUST00000038775.5	Ndn	Ndn-201	Known	Known	None	0.30000001192092896	None	None	None	None
m54284U_191212_053548/54920848/ccs	PacBio_Hippocampus_Rep1	mm10_ERCC_SIRV	chr13	119690429	119708079	+	10	3259	40082	103866	ENSMUSG00000093930.2	ENSMUST00000179869.2	Hmgcs1	Hmgcs1-201	Known	Known	None	0.20000000298023224	None	None	None	None
m54284U_191109_043049/140706285/ccs	PacBio_Cortex_Rep2	mm10_ERCC_SIRV	chr9	57765114	57750622	-	13	1837	27914	73011	ENSMUSG00000032316.8	ENSMUST00000065330.7	Clk3	Clk3-201	Known	Known	None	0.30000001192092896	None	None	None	None
m54284U_191109_043049/141688914/ccs	PacBio_Cortex_Rep2	mm10_ERCC_SIRV	chr5	103211308	102912350	-	14	2759	14821	341624	ENSMUSG00000046709.16	ENCODEMT000341624	Mapk10	ENCODEMT000341624	Known	NNC	None	0.3499999940395355	None	None	None	None
m54284U_191109_043049/143787849/ccs	PacBio_Cortex_Rep2	mm10_ERCC_SIRV	chr9	57765041	57750622	-	13	1825	27914	343860	ENSMUSG00000032316.8	ENCODEMT000343860	Clk3	ENCODEMT000343860	Known	NNC	None	0.30000001192092896	None	None	None	None
m54284U_191212_053548/178588399/ccs	PacBio_Hippocampus_Rep1	mm10_ERCC_SIRV	chr7	62348285	62349925	+	1	1641	21903	56825	ENSMUSG00000033585.5	ENSMUST00000038775.5	Ndn	Ndn-201	Known	Known	None	0.5	None	None	None	None
m54284U_191109_043049/84673694/ccs	PacBio_Cortex_Rep2	mm10_ERCC_SIRV	chr17	56326073	56402864	+	24	4681	47870	343626	ENSMUSG00000024201.12	ENCODEMT000343626	Kdm4b	ENCODEMT000343626	Known	NIC	None	0.10000000149011612	None	None	None	None
m54284U_191212_053548/55641389/ccs	PacBio_Hippocampus_Rep1	mm10_ERCC_SIRV	chr13	119690429	119708079	+	11	3322	40082	343861	ENSMUSG00000093930.2	ENCODEMT000343861	Hmgcs1	ENCODEMT000343861	Known	NIC	None	0.20000000298023224	None	None	None	None
m54284U_191212_053548/127142430/ccs	PacBio_Hippocampus_Rep1	mm10_ERCC_SIRV	chr3	132950195	132882698	-	13	3663	9717	25332	ENSMUSG00000040998.18	ENSMUST00000117164.7	Npnt	Npnt-204	Known	Known	None	0.8500000238418579	None	None	None	None
m54284U_191212_053548/179110534/ccs	PacBio_Hippocampus_Rep1	mm10_ERCC_SIRV	chr7	62348285	62349924	+	1	1640	21903	56825	ENSMUSG00000033585.5	ENSMUST00000038775.5	Ndn	Ndn-201	Known	Known	None	0.5	None	None	None	None
m54284U_191107_221739/78315856/ccs	PacBio_Cortex_Rep1	mm10_ERCC_SIRV	chr2	25406279	25409490	+	8	2250	3961	343862	ENSMUSG00000015094.16	ENCODEMT000343862	Npdc1	ENCODEMT000343862	Known	ISM	Suffix	0.10000000149011612	None	None	None	None
m54284U_191212_053548/81658006/ccs	PacBio_Hippocampus_Rep1	mm10_ERCC_SIRV	chr6	115134953	115281986	+	13	2652	18464	48357	ENSMUSG00000009394.13	ENSMUST00000009538.11	Syn2	Syn2-201	Known	Known	None	0.30000001192092896	None	None	None	None
m54284U_191213_120042/1378558/ccs	PacBio_Hippocampus_Rep2	mm10_ERCC_SIRV	chr7	62348285	62349922	+	1	1638	21903	56825	ENSMUSG00000033585.5	ENSMUST00000038775.5	Ndn	Ndn-201	Known	Known	None	0.5	None	None	None	None
m54284U_191109_043049/175244751/ccs	PacBio_Cortex_Rep2	mm10_ERCC_SIRV	chr9	57765093	57750622	-	13	1816	27914	73011	ENSMUSG00000032316.8	ENSMUST00000065330.7	Clk3	Clk3-201	Known	Known	None	0.30000001192092896	None	None	None	None
m54284U_191107_221739/177735572/ccs	PacBio_Cortex_Rep1	mm10_ERCC_SIRV	chr11	62551506	62553212	+	2	1163	33232	87186	ENSMUSG00000019505.7	ENSMUST00000019649.3	Ubb	Ubb-201	Known	Known	None	0.30000001192092896	None	None	None	None
m54284U_191213_120042/2099008/ccs	PacBio_Hippocampus_Rep2	mm10_ERCC_SIRV	chr7	62348285	62349920	+	1	1636	21903	56825	ENSMUSG00000033585.5	ENSMUST00000038775.5	Ndn	Ndn-201	Known	Known	None	0.44999998807907104	None	None	None	None
m54284U_191212_053548/15796613/ccs	PacBio_Hippocampus_Rep1	mm10_ERCC_SIRV	chr5	103038786	102912347	-	11	2122	14821	341640	ENSMUSG00000046709.16	ENCODEMT000341640	Mapk10	ENCODEMT000341640	Known	ISM	Suffix	0.3499999940395355	None	None	None	None
m54284U_191107_221739/22152004/ccs	PacBio_Cortex_Rep1	mm10_ERCC_SIRV	chr15	89454210	89462906	+	12	3699	44074	113650	ENSMUSG00000022619.5	ENSMUST00000023291.5	Mapk8ip2	Mapk8ip2-201	Known	Known	None	0.699999988079071	None	None	None	None
m54284U_191109_043049/101777886/ccs	PacBio_Cortex_Rep2	mm10_ERCC_SIRV	chr17	56326065	56402035	+	23	3757	47870	125081	ENSMUSG00000024201.12	ENSMUST00000025036.10	Kdm4b	Kdm4b-201	Known	Known	None	0.20000000298023224	None	None	None	None
m54284U_191109_043049/180094827/ccs	PacBio_Cortex_Rep2	mm10_ERCC_SIRV	chr9	57765172	57750622	-	11	4291	27914	343863	ENSMUSG00000032316.8	ENCODEMT000343863	Clk3	ENCODEMT000343863	Known	NNC	None	0.30000001192092896	None	None	None	None
m54284U_191109_043049/8848753/ccs	PacBio_Cortex_Rep2	mm10_ERCC_SIRV	chr1	132068003	132036805	-	10	3757	2132	5128	ENSMUSG00000059149.17	ENSMUST00000159038.7	Mfsd4a	Mfsd4a-207	Known	Known	None	0.6000000238418579	None	None	None	None
m54284U_191213_120042/9962726/ccs	PacBio_Hippocampus_Rep2	mm10_ERCC_SIRV	chr7	62348285	62349921	+	1	1637	21903	56825	ENSMUSG00000033585.5	ENSMUST00000038775.5	Ndn	Ndn-201	Known	Known	None	0.44999998807907104	None	None	None	None
m54284U_191107_221739/106627938/ccs	PacBio_Cortex_Rep1	mm10_ERCC_SIRV	chr2	25406280	25409490	+	7	1336	3961	343864	ENSMUSG00000015094.16	ENCODEMT000343864	Npdc1	ENCODEMT000343864	Known	ISM	Suffix	0.10000000149011612	None	None	None	None
m54284U_191213_120042/11471642/ccs	PacBio_Hippocampus_Rep2	mm10_ERCC_SIRV	chr7	62348285	62349923	+	1	1639	21903	56825	ENSMUSG00000033585.5	ENSMUST00000038775.5	Ndn	Ndn-201	Known	Known	None	0.5	None	None	None	None
m54284U_191212_053548/7209177/ccs	PacBio_Hippocampus_Rep1	mm10_ERCC_SIRV	chr9	57765131	57750622	-	13	1854	27914	73011	ENSMUSG00000032316.8	ENSMUST00000065330.7	Clk3	Clk3-201	Known	Known	None	0.30000001192092896	None	None	None	None
m54284U_191213_120042/11666736/ccs	PacBio_Hippocampus_Rep2	mm10_ERCC_SIRV	chr7	62348285	62349925	+	1	1641	21903	56825	ENSMUSG00000033585.5	ENSMUST00000038775.5	Ndn	Ndn-201	Known	Known	None	0.5	None	None	None	None
m54284U_191212_053548/17760857/ccs	PacBio_Hippocampus_Rep1	mm10_ERCC_SIRV	chr5	103211269	102912378	-	14	2709	14821	38542	ENSMUSG00000046709.16	ENSMUST00000112847.8	Mapk10	Mapk10-203	Known	Known	None	0.3499999940395355	None	None	None	None
m54284U_191109_043049/113180873/ccs	PacBio_Cortex_Rep2	mm10_ERCC_SIRV	chr17	56326065	56402859	+	23	4581	47870	125081	ENSMUSG00000024201.12	ENSMUST00000025036.10	Kdm4b	Kdm4b-201	Known	Known	None	0.15000000596046448	None	None	None	None
m54284U_191212_053548/56297619/ccs	PacBio_Hippocampus_Rep1	mm10_ERCC_SIRV	chr13	119690429	119708075	+	11	3314	40082	103868	ENSMUSG00000093930.2	ENSMUST00000224188.1	Hmgcs1	Hmgcs1-202	Known	Known	None	0.30000001192092896	None	None	None	None
m54284U_191213_120042/13502970/ccs	PacBio_Hippocampus_Rep2	mm10_ERCC_SIRV	chr7	62348285	62349913	+	1	1629	21903	56825	ENSMUSG00000033585.5	ENSMUST00000038775.5	Ndn	Ndn-201	Known	Known	None	0.550000011920929	None	None	None	None
m54284U_191213_120042/396059/ccs	PacBio_Hippocampus_Rep2	mm10_ERCC_SIRV	chr3	132950202	132882698	-	12	3577	9717	25328	ENSMUSG00000040998.18	ENSMUST00000042744.15	Npnt	Npnt-202	Known	Known	None	0.8500000238418579	None	None	None	None
m54284U_191107_221739/177736403/ccs	PacBio_Cortex_Rep1	mm10_ERCC_SIRV	chr11	62551506	62553210	+	2	1161	33232	87186	ENSMUSG00000019505.7	ENSMUST00000019649.3	Ubb	Ubb-201	Known	Known	None	0.25	None	None	None	None
m54284U_191212_053548/87951403/ccs	PacBio_Hippocampus_Rep1	mm10_ERCC_SIRV	chr6	115134953	115276560	+	11	3804	18464	48355	ENSMUSG00000009394.13	ENSMUST00000203768.2	Syn2	Syn2-205	Known	Known	None	0.30000001192092896	None	None	None	None
m54284U_191107_221739/10291068/ccs	PacBio_Cortex_Rep1	mm10_ERCC_SIRV	chr2	25406374	25409492	+	8	1121	3961	343857	ENSMUSG00000015094.16	ENCODEMT000343857	Npdc1	ENCODEMT000343857	Known	ISM	Suffix	0.10000000149011612	None	None	None	None
m54284U_191212_053548/15794460/ccs	PacBio_Hippocampus_Rep1	mm10_ERCC_SIRV	chr9	57765117	57750622	-	13	1840	27914	73011	ENSMUSG00000032316.8	ENSMUST00000065330.7	Clk3	Clk3-201	Known	Known	None	0.30000001192092896	None	None	None	None
m54284U_191213_120042/16123633/ccs	PacBio_Hippocampus_Rep2	mm10_ERCC_SIRV	chr7	62348285	62349921	+	1	1637	21903	56825	ENSMUSG00000033585.5	ENSMUST00000038775.5	Ndn	Ndn-201	Known	Known	None	0.44999998807907104	None	None	None	None
m54284U_191213_120042/18809573/ccs	PacBio_Hippocampus_Rep2	mm10_ERCC_SIRV	chr7	62348285	62349922	+	1	1638	21903	56825	ENSMUSG00000033585.5	ENSMUST00000038775.5	Ndn	Ndn-201	Known	Known	None	0.5	None	None	None	None
m54284U_191212_053548/27658181/ccs	PacBio_Hippocampus_Rep1	mm10_ERCC_SIRV	chr9	57765885	57750622	-	13	2608	27914	73011	ENSMUSG00000032316.8	ENSMUST00000065330.7	Clk3	Clk3-201	Known	Known	None	0.30000001192092896	None	None	None	None
m54284U_191213_120042/21365094/ccs	PacBio_Hippocampus_Rep2	mm10_ERCC_SIRV	chr7	62348285	62349924	+	1	1640	21903	56825	ENSMUSG00000033585.5	ENSMUST00000038775.5	Ndn	Ndn-201	Known	Known	None	0.5	None	None	None	None
m54284U_191107_221739/24840710/ccs	PacBio_Cortex_Rep1	mm10_ERCC_SIRV	chr15	89454060	89462904	+	10	4502	44074	342597	ENSMUSG00000022619.5	ENCODEMT000342597	Mapk8ip2	ENCODEMT000342597	Known	NIC	None	0.699999988079071	None	None	None	None
m54284U_191213_120042/162857876/ccs	PacBio_Hippocampus_Rep2	mm10_ERCC_SIRV	chr2	25406413	25409492	+	8	1082	3961	343857	ENSMUSG00000015094.16	ENCODEMT000343857	Npdc1	ENCODEMT000343857	Known	ISM	Suffix	0.10000000149011612	None	None	None	None
m54284U_191212_053548/28508459/ccs	PacBio_Hippocampus_Rep1	mm10_ERCC_SIRV	chr5	103211329	102912345	-	14	2745	14821	341780	ENSMUSG00000046709.16	ENCODEMT000341780	Mapk10	ENCODEMT000341780	Known	NNC	None	0.3499999940395355	None	None	None	None
m54284U_191109_043049/134547363/ccs	PacBio_Cortex_Rep2	mm10_ERCC_SIRV	chr17	56326065	56402865	+	23	4587	47870	125081	ENSMUSG00000024201.12	ENSMUST00000025036.10	Kdm4b	Kdm4b-201	Known	Known	None	0.10000000149011612	None	None	None	None
m54284U_191213_120042/21365885/ccs	PacBio_Hippocampus_Rep2	mm10_ERCC_SIRV	chr7	62348285	62349925	+	1	1633	21903	56825	ENSMUSG00000033585.5	ENSMUST00000038775.5	Ndn	Ndn-201	Known	Known	None	0.5	None	None	None	None
m54284U_191212_053548/34342938/ccs	PacBio_Hippocampus_Rep1	mm10_ERCC_SIRV	chr9	57765113	57750622	-	13	1836	27914	73011	ENSMUSG00000032316.8	ENSMUST00000065330.7	Clk3	Clk3-201	Known	Known	None	0.30000001192092896	None	None	None	None
m54284U_191212_053548/117901923/ccs	PacBio_Hippocampus_Rep1	mm10_ERCC_SIRV	chr1	132068149	132036805	-	9	3699	2132	343865	ENSMUSG00000059149.17	ENCODEMT000343865	Mfsd4a	ENCODEMT000343865	Known	NIC	None	0.6000000238418579	None	None	None	None
m54284U_191107_221739/177799887/ccs	PacBio_Cortex_Rep1	mm10_ERCC_SIRV	chr11	62551506	62553205	+	2	1156	33232	87186	ENSMUSG00000019505.7	ENSMUST00000019649.3	Ubb	Ubb-201	Known	Known	None	0.30000001192092896	None	None	None	None
m54284U_191213_120042/23923174/ccs	PacBio_Hippocampus_Rep2	mm10_ERCC_SIRV	chr7	62348285	62349920	+	1	1636	21903	56825	ENSMUSG00000033585.5	ENSMUST00000038775.5	Ndn	Ndn-201	Known	Known	None	0.44999998807907104	None	None	None	None
m54284U_191212_053548/58133336/ccs	PacBio_Hippocampus_Rep1	mm10_ERCC_SIRV	chr13	119690429	119708081	+	10	3261	40082	103866	ENSMUSG00000093930.2	ENSMUST00000179869.2	Hmgcs1	Hmgcs1-201	Known	Known	None	0.15000000596046448	None	None	None	None
m54284U_191212_053548/89066305/ccs	PacBio_Hippocampus_Rep1	mm10_ERCC_SIRV	chr6	115134953	115281995	+	13	2661	18464	48357	ENSMUSG00000009394.13	ENSMUST00000009538.11	Syn2	Syn2-201	Known	Known	None	0.20000000298023224	None	None	None	None
m54284U_191212_053548/46793148/ccs	PacBio_Hippocampus_Rep1	mm10_ERCC_SIRV	chr9	57766019	57750622	-	13	2742	27914	73011	ENSMUSG00000032316.8	ENSMUST00000065330.7	Clk3	Clk3-201	Known	Known	None	0.30000001192092896	None	None	None	None
m54284U_191213_120042/24185404/ccs	PacBio_Hippocampus_Rep2	mm10_ERCC_SIRV	chr7	62348285	62349923	+	1	1639	21903	56825	ENSMUSG00000033585.5	ENSMUST00000038775.5	Ndn	Ndn-201	Known	Known	None	0.5	None	None	None	None
m54284U_191213_120042/459449/ccs	PacBio_Hippocampus_Rep2	mm10_ERCC_SIRV	chr2	25406331	25409493	+	7	2307	3961	9824	ENSMUSG00000015094.16	ENSMUST00000131185.7	Npdc1	Npdc1-205	Known	Known	None	0.10000000149011612	None	None	None	None
m54284U_191109_043049/138151029/ccs	PacBio_Cortex_Rep2	mm10_ERCC_SIRV	chr17	56326065	56402859	+	23	4581	47870	125081	ENSMUSG00000024201.12	ENSMUST00000025036.10	Kdm4b	Kdm4b-201	Known	Known	None	0.15000000596046448	None	None	None	None
m54284U_191213_120042/156502300/ccs	PacBio_Hippocampus_Rep2	mm10_ERCC_SIRV	chr3	132950200	132882698	-	12	3575	9717	25328	ENSMUSG00000040998.18	ENSMUST00000042744.15	Npnt	Npnt-202	Known	Known	None	0.8500000238418579	None	None	None	None
m54284U_191212_053548/124848635/ccs	PacBio_Hippocampus_Rep1	mm10_ERCC_SIRV	chr5	103211273	102912349	-	14	2723	14821	341626	ENSMUSG00000046709.16	ENCODEMT000341626	Mapk10	ENCODEMT000341626	Known	NIC	None	0.3499999940395355	None	None	None	None
m54284U_191213_120042/25167211/ccs	PacBio_Hippocampus_Rep2	mm10_ERCC_SIRV	chr7	62348285	62349925	+	1	1641	21903	56825	ENSMUSG00000033585.5	ENSMUST00000038775.5	Ndn	Ndn-201	Known	Known	None	0.5	None	None	None	None
m54284U_191212_053548/66322670/ccs	PacBio_Hippocampus_Rep1	mm10_ERCC_SIRV	chr9	57765158	57750622	-	13	1881	27914	73011	ENSMUSG00000032316.8	ENSMUST00000065330.7	Clk3	Clk3-201	Known	Known	None	0.30000001192092896	None	None	None	None
m54284U_191213_120042/27395839/ccs	PacBio_Hippocampus_Rep2	mm10_ERCC_SIRV	chr7	62348285	62349925	+	1	1641	21903	56825	ENSMUSG00000033585.5	ENSMUST00000038775.5	Ndn	Ndn-201	Known	Known	None	0.5	None	None	None	None
m54284U_191212_053548/73139777/ccs	PacBio_Hippocampus_Rep1	mm10_ERCC_SIRV	chr9	57765078	57750622	-	13	1838	27914	343866	ENSMUSG00000032316.8	ENCODEMT000343866	Clk3	ENCODEMT000343866	Known	NNC	None	0.30000001192092896	None	None	None	None
m54284U_191107_221739/90636340/ccs	PacBio_Cortex_Rep1	mm10_ERCC_SIRV	chr15	89454210	89462444	+	12	3237	44074	113650	ENSMUSG00000022619.5	ENSMUST00000023291.5	Mapk8ip2	Mapk8ip2-201	Known	Known	None	0.15000000596046448	None	None	None	None
m54284U_191107_221739/45548576/ccs	PacBio_Cortex_Rep1	mm10_ERCC_SIRV	chr2	25406336	25409493	+	8	1065	3961	343867	ENSMUSG00000015094.16	ENCODEMT000343867	Npdc1	ENCODEMT000343867	Known	ISM	Suffix	0.10000000149011612	None	None	None	None
m54284U_191213_120042/29294895/ccs	PacBio_Hippocampus_Rep2	mm10_ERCC_SIRV	chr7	62348285	62349913	+	1	1629	21903	56825	ENSMUSG00000033585.5	ENSMUST00000038775.5	Ndn	Ndn-201	Known	Known	None	0.550000011920929	None	None	None	None
m54284U_191109_043049/168625594/ccs	PacBio_Cortex_Rep2	mm10_ERCC_SIRV	chr17	56326080	56402858	+	24	4689	47870	343563	ENSMUSG00000024201.12	ENCODEMT000343563	Kdm4b	ENCODEMT000343563	Known	NIC	None	0.15000000596046448	None	None	None	None
m54284U_191107_221739/177867239/ccs	PacBio_Cortex_Rep1	mm10_ERCC_SIRV	chr11	62551506	62553205	+	2	1156	33232	87186	ENSMUSG00000019505.7	ENSMUST00000019649.3	Ubb	Ubb-201	Known	Known	None	0.30000001192092896	None	None	None	None
m54284U_191212_053548/133366349/ccs	PacBio_Hippocampus_Rep1	mm10_ERCC_SIRV	chr5	103211168	102912378	-	14	2602	14821	38542	ENSMUSG00000046709.16	ENSMUST00000112847.8	Mapk10	Mapk10-203	Known	Known	None	0.3499999940395355	None	None	None	None
m54284U_191213_120042/32048385/ccs	PacBio_Hippocampus_Rep2	mm10_ERCC_SIRV	chr7	62348285	62349913	+	1	1629	21903	56825	ENSMUSG00000033585.5	ENSMUST00000038775.5	Ndn	Ndn-201	Known	Known	None	0.550000011920929	None	None	None	None
m54284U_191213_120042/38931045/ccs	PacBio_Hippocampus_Rep2	mm10_ERCC_SIRV	chr7	62348285	62349913	+	1	1629	21903	56825	ENSMUSG00000033585.5	ENSMUST00000038775.5	Ndn	Ndn-201	Known	Known	None	0.550000011920929	None	None	None	None
m54284U_191212_053548/91489908/ccs	PacBio_Hippocampus_Rep1	mm10_ERCC_SIRV	chr6	115134953	115281993	+	13	2659	18464	48357	ENSMUSG00000009394.13	ENSMUST00000009538.11	Syn2	Syn2-201	Known	Known	None	0.25	None	None	None	None
m54284U_191212_053548/58327335/ccs	PacBio_Hippocampus_Rep1	mm10_ERCC_SIRV	chr13	119690429	119706820	+	11	2059	40082	103868	ENSMUSG00000093930.2	ENSMUST00000224188.1	Hmgcs1	Hmgcs1-202	Known	Known	None	0.44999998807907104	None	None	None	None
m54284U_191212_053548/73336075/ccs	PacBio_Hippocampus_Rep1	mm10_ERCC_SIRV	chr9	57764849	57750622	-	13	2168	27914	343868	ENSMUSG00000032316.8	ENCODEMT000343868	Clk3	ENCODEMT000343868	Known	NIC	None	0.30000001192092896	None	None	None	None
m54284U_191109_043049/80742022/ccs	PacBio_Cortex_Rep2	mm10_ERCC_SIRV	chr1	132068015	132036806	-	10	3768	2132	5128	ENSMUSG00000059149.17	ENSMUST00000159038.7	Mfsd4a	Mfsd4a-207	Known	Known	None	0.6000000238418579	None	None	None	None
m54284U_191213_120042/43059493/ccs	PacBio_Hippocampus_Rep2	mm10_ERCC_SIRV	chr7	62348285	62349923	+	1	1639	21903	56825	ENSMUSG00000033585.5	ENSMUST00000038775.5	Ndn	Ndn-201	Known	Known	None	0.5	None	None	None	None
m54284U_191212_053548/135857602/ccs	PacBio_Hippocampus_Rep1	mm10_ERCC_SIRV	chr2	25406433	25409487	+	8	1057	3961	343857	ENSMUSG00000015094.16	ENCODEMT000343857	Npdc1	ENCODEMT000343857	Known	ISM	Suffix	0.10000000149011612	None	None	None	None
m54284U_191212_053548/16451173/ccs	PacBio_Hippocampus_Rep1	mm10_ERCC_SIRV	chr17	56326065	56402858	+	23	4580	47870	125081	ENSMUSG00000024201.12	ENSMUST00000025036.10	Kdm4b	Kdm4b-201	Known	Known	None	0.15000000596046448	None	None	None	None
m54284U_191213_120042/43649785/ccs	PacBio_Hippocampus_Rep2	mm10_ERCC_SIRV	chr7	62348285	62349922	+	1	1638	21903	56825	ENSMUSG00000033585.5	ENSMUST00000038775.5	Ndn	Ndn-201	Known	Known	None	0.5	None	None	None	None
m54284U_191107_221739/46924736/ccs	PacBio_Cortex_Rep1	mm10_ERCC_SIRV	chr3	132950193	132882699	-	12	3567	9717	25328	ENSMUSG00000040998.18	ENSMUST00000042744.15	Npnt	Npnt-202	Known	Known	None	0.8500000238418579	None	None	None	None
m54284U_191212_053548/135989465/ccs	PacBio_Hippocampus_Rep1	mm10_ERCC_SIRV	chr5	103211256	102912350	-	14	2707	14821	341624	ENSMUSG00000046709.16	ENCODEMT000341624	Mapk10	ENCODEMT000341624	Known	NNC	None	0.3499999940395355	None	None	None	None
m54284U_191107_221739/65538396/ccs	PacBio_Cortex_Rep1	mm10_ERCC_SIRV	chr3	132950220	132882699	-	12	3579	9717	343869	ENSMUSG00000040998.18	ENCODEMT000343869	Npnt	ENCODEMT000343869	Known	NNC	None	0.8500000238418579	None	None	None	None
m54284U_191213_120042/46399746/ccs	PacBio_Hippocampus_Rep2	mm10_ERCC_SIRV	chr7	62348285	62349921	+	1	1637	21903	56825	ENSMUSG00000033585.5	ENSMUST00000038775.5	Ndn	Ndn-201	Known	Known	None	0.44999998807907104	None	None	None	None
m54284U_191107_221739/178127298/ccs	PacBio_Cortex_Rep1	mm10_ERCC_SIRV	chr11	62551506	62553206	+	2	1157	33232	87186	ENSMUSG00000019505.7	ENSMUST00000019649.3	Ubb	Ubb-201	Known	Known	None	0.30000001192092896	None	None	None	None
m54284U_191107_221739/94505798/ccs	PacBio_Cortex_Rep1	mm10_ERCC_SIRV	chr15	89454210	89462439	+	12	3232	44074	113650	ENSMUSG00000022619.5	ENSMUST00000023291.5	Mapk8ip2	Mapk8ip2-201	Known	Known	None	0.05000000074505806	None	None	None	None
m54284U_191212_053548/73860709/ccs	PacBio_Hippocampus_Rep1	mm10_ERCC_SIRV	chr9	57765115	57750622	-	13	1838	27914	73011	ENSMUSG00000032316.8	ENSMUST00000065330.7	Clk3	Clk3-201	Known	Known	None	0.30000001192092896	None	None	None	None
m54284U_191109_043049/4392109/ccs	PacBio_Cortex_Rep2	mm10_ERCC_SIRV	chr2	25406557	25409491	+	7	2079	3961	9824	ENSMUSG00000015094.16	ENSMUST00000131185.7	Npdc1	Npdc1-205	Known	Known	None	0.10000000149011612	None	None	None	None
m54284U_191213_120042/52626904/ccs	PacBio_Hippocampus_Rep2	mm10_ERCC_SIRV	chr7	62348285	62349924	+	1	1640	21903	56825	ENSMUSG00000033585.5	ENSMUST00000038775.5	Ndn	Ndn-201	Known	Known	None	0.5	None	None	None	None
m54284U_191213_120042/53085586/ccs	PacBio_Hippocampus_Rep2	mm10_ERCC_SIRV	chr7	62348285	62349922	+	1	1638	21903	56825	ENSMUSG00000033585.5	ENSMUST00000038775.5	Ndn	Ndn-201	Known	Known	None	0.5	None	None	None	None
m54284U_191212_053548/23724491/ccs	PacBio_Hippocampus_Rep1	mm10_ERCC_SIRV	chr17	56326104	56402864	+	22	4500	47870	343552	ENSMUSG00000024201.12	ENCODEMT000343552	Kdm4b	ENCODEMT000343552	Known	NIC	None	0.10000000149011612	None	None	None	None
m54284U_191212_053548/58985183/ccs	PacBio_Hippocampus_Rep1	mm10_ERCC_SIRV	chr13	119690429	119708077	+	11	3316	40082	103868	ENSMUSG00000093930.2	ENSMUST00000224188.1	Hmgcs1	Hmgcs1-202	Known	Known	None	0.30000001192092896	None	None	None	None
m54284U_191212_053548/158073860/ccs	PacBio_Hippocampus_Rep1	mm10_ERCC_SIRV	chr5	103211301	102912349	-	14	2751	14821	341626	ENSMUSG00000046709.16	ENCODEMT000341626	Mapk10	ENCODEMT000341626	Known	NIC	None	0.3499999940395355	None	None	None	None
m54284U_191213_120042/56166881/ccs	PacBio_Hippocampus_Rep2	mm10_ERCC_SIRV	chr7	62348285	62349924	+	1	1640	21903	56825	ENSMUSG00000033585.5	ENSMUST00000038775.5	Ndn	Ndn-201	Known	Known	None	0.5	None	None	None	None
m54284U_191212_053548/77529490/ccs	PacBio_Hippocampus_Rep1	mm10_ERCC_SIRV	chr9	57765114	57750622	-	13	1837	27914	73011	ENSMUSG00000032316.8	ENSMUST00000065330.7	Clk3	Clk3-201	Known	Known	None	0.30000001192092896	None	None	None	None
m54284U_191212_053548/91686683/ccs	PacBio_Hippocampus_Rep1	mm10_ERCC_SIRV	chr6	115134953	115276558	+	11	3802	18464	48355	ENSMUSG00000009394.13	ENSMUST00000203768.2	Syn2	Syn2-205	Known	Known	None	0.30000001192092896	None	None	None	None
m54284U_191213_120042/158467813/ccs	PacBio_Hippocampus_Rep2	mm10_ERCC_SIRV	chr2	25406571	25409491	+	7	2065	3961	9824	ENSMUSG00000015094.16	ENSMUST00000131185.7	Npdc1	Npdc1-205	Known	Known	None	0.10000000149011612	None	None	None	None
m54284U_191213_120042/64227458/ccs	PacBio_Hippocampus_Rep2	mm10_ERCC_SIRV	chr7	62348285	62349923	+	1	1639	21903	56825	ENSMUSG00000033585.5	ENSMUST00000038775.5	Ndn	Ndn-201	Known	Known	None	0.5	None	None	None	None
m54284U_191213_120042/66717934/ccs	PacBio_Hippocampus_Rep2	mm10_ERCC_SIRV	chr7	62348285	62349925	+	1	1641	21903	56825	ENSMUSG00000033585.5	ENSMUST00000038775.5	Ndn	Ndn-201	Known	Known	None	0.5	None	None	None	None
m54284U_191212_053548/83953127/ccs	PacBio_Hippocampus_Rep1	mm10_ERCC_SIRV	chr9	57765549	57750622	-	13	2272	27914	73011	ENSMUSG00000032316.8	ENSMUST00000065330.7	Clk3	Clk3-201	Known	Known	None	0.30000001192092896	None	None	None	None
m54284U_191107_221739/178128963/ccs	PacBio_Cortex_Rep1	mm10_ERCC_SIRV	chr11	62551506	62553210	+	2	1161	33232	87186	ENSMUSG00000019505.7	ENSMUST00000019649.3	Ubb	Ubb-201	Known	Known	None	0.25	None	None	None	None
m54284U_191212_053548/176489077/ccs	PacBio_Hippocampus_Rep1	mm10_ERCC_SIRV	chr1	132067950	132036806	-	10	3703	2132	5128	ENSMUSG00000059149.17	ENSMUST00000159038.7	Mfsd4a	Mfsd4a-207	Known	Known	None	0.6000000238418579	None	None	None	None
m54284U_191213_120042/76677696/ccs	PacBio_Hippocampus_Rep2	mm10_ERCC_SIRV	chr7	62348285	62349925	+	1	1641	21903	56825	ENSMUSG00000033585.5	ENSMUST00000038775.5	Ndn	Ndn-201	Known	Known	None	0.5	None	None	None	None
m54284U_191212_053548/29164455/ccs	PacBio_Hippocampus_Rep1	mm10_ERCC_SIRV	chr17	56326065	56402865	+	22	4665	47870	343870	ENSMUSG00000024201.12	ENCODEMT000343870	Kdm4b	ENCODEMT000343870	Known	NIC	None	0.10000000149011612	None	None	None	None
m54284U_191212_053548/158663911/ccs	PacBio_Hippocampus_Rep1	mm10_ERCC_SIRV	chr5	103211259	102912378	-	14	2693	14821	38542	ENSMUSG00000046709.16	ENSMUST00000112847.8	Mapk10	Mapk10-203	Known	Known	None	0.3499999940395355	None	None	None	None
m54284U_191213_120042/32639628/ccs	PacBio_Hippocampus_Rep2	mm10_ERCC_SIRV	chr2	25406908	25409491	+	6	1832	3961	343871	ENSMUSG00000015094.16	ENCODEMT000343871	Npdc1	ENCODEMT000343871	Known	ISM	Suffix	0.10000000149011612	None	None	None	None
m54284U_191107_221739/101516310/ccs	PacBio_Cortex_Rep1	mm10_ERCC_SIRV	chr15	89454210	89462444	+	12	3237	44074	113650	ENSMUSG00000022619.5	ENSMUST00000023291.5	Mapk8ip2	Mapk8ip2-201	Known	Known	None	0.15000000596046448	None	None	None	None
m54284U_191213_120042/80414454/ccs	PacBio_Hippocampus_Rep2	mm10_ERCC_SIRV	chr7	62348285	62349902	+	1	1618	21903	56825	ENSMUSG00000033585.5	ENSMUST00000038775.5	Ndn	Ndn-201	Known	Known	None	0.550000011920929	None	None	None	None
m54284U_191107_221739/94503213/ccs	PacBio_Cortex_Rep1	mm10_ERCC_SIRV	chr1	132038040	132036808	-	1	827	2132	343540	ENSMUSG00000059149.17	ENCODEMT000343540	Mfsd4a	ENCODEMT000343540	Known	Genomic	None	0.550000011920929	None	None	None	None
m54284U_191212_053548/59640113/ccs	PacBio_Hippocampus_Rep1	mm10_ERCC_SIRV	chr13	119690429	119708075	+	11	3314	40082	103868	ENSMUSG00000093930.2	ENSMUST00000224188.1	Hmgcs1	Hmgcs1-202	Known	Known	None	0.30000001192092896	None	None	None	None
m54284U_191107_221739/97060320/ccs	PacBio_Cortex_Rep1	mm10_ERCC_SIRV	chr3	132950256	132882699	-	12	3630	9717	25328	ENSMUSG00000040998.18	ENSMUST00000042744.15	Npnt	Npnt-202	Known	Known	None	0.8500000238418579	None	None	None	None
m54284U_191212_053548/86573489/ccs	PacBio_Hippocampus_Rep1	mm10_ERCC_SIRV	chr9	57764880	57750624	-	13	2180	27914	343844	ENSMUSG00000032316.8	ENCODEMT000343844	Clk3	ENCODEMT000343844	Known	NNC	None	0.30000001192092896	None	None	None	None
m54284U_191213_120042/81855988/ccs	PacBio_Hippocampus_Rep2	mm10_ERCC_SIRV	chr7	62348285	62349923	+	1	1639	21903	56825	ENSMUSG00000033585.5	ENSMUST00000038775.5	Ndn	Ndn-201	Known	Known	None	0.5	None	None	None	None
m54284U_191212_053548/94177657/ccs	PacBio_Hippocampus_Rep1	mm10_ERCC_SIRV	chr6	115134953	115276552	+	11	3796	18464	48355	ENSMUSG00000009394.13	ENSMUST00000203768.2	Syn2	Syn2-205	Known	Known	None	0.20000000298023224	None	None	None	None
m54284U_191213_120042/83822099/ccs	PacBio_Hippocampus_Rep2	mm10_ERCC_SIRV	chr7	62348285	62349925	+	1	1641	21903	56825	ENSMUSG00000033585.5	ENSMUST00000038775.5	Ndn	Ndn-201	Known	Known	None	0.5	None	None	None	None
m54284U_191107_221739/178193430/ccs	PacBio_Cortex_Rep1	mm10_ERCC_SIRV	chr11	62551506	62553210	+	2	1161	33232	87186	ENSMUSG00000019505.7	ENSMUST00000019649.3	Ubb	Ubb-201	Known	Known	None	0.25	None	None	None	None
m54284U_191212_053548/180488929/ccs	PacBio_Hippocampus_Rep1	mm10_ERCC_SIRV	chr5	103211296	102912349	-	14	2730	14821	341626	ENSMUSG00000046709.16	ENCODEMT000341626	Mapk10	ENCODEMT000341626	Known	NIC	None	0.3499999940395355	None	None	None	None
m54284U_191212_053548/40960505/ccs	PacBio_Hippocampus_Rep1	mm10_ERCC_SIRV	chr17	56326075	56402857	+	23	4542	47870	343580	ENSMUSG00000024201.12	ENCODEMT000343580	Kdm4b	ENCODEMT000343580	Known	NIC	None	0.15000000596046448	None	None	None	None
m54284U_191212_053548/90769713/ccs	PacBio_Hippocampus_Rep1	mm10_ERCC_SIRV	chr9	57765106	57750624	-	13	1841	27914	343866	ENSMUSG00000032316.8	ENCODEMT000343866	Clk3	ENCODEMT000343866	Known	NNC	None	0.30000001192092896	None	None	None	None
m54284U_191213_120042/84476005/ccs	PacBio_Hippocampus_Rep2	mm10_ERCC_SIRV	chr7	62348285	62349913	+	1	1629	21903	56825	ENSMUSG00000033585.5	ENSMUST00000038775.5	Ndn	Ndn-201	Known	Known	None	0.550000011920929	None	None	None	None
m54284U_191213_120042/14549815/ccs	PacBio_Hippocampus_Rep2	mm10_ERCC_SIRV	chr2	25406918	25409491	+	6	1797	3961	343872	ENSMUSG00000015094.16	ENCODEMT000343872	Npdc1	ENCODEMT000343872	Known	ISM	Suffix	0.10000000149011612	None	None	None	None
m54284U_191213_120042/90376790/ccs	PacBio_Hippocampus_Rep2	mm10_ERCC_SIRV	chr7	62348285	62349921	+	1	1637	21903	56825	ENSMUSG00000033585.5	ENSMUST00000038775.5	Ndn	Ndn-201	Known	Known	None	0.44999998807907104	None	None	None	None
m54284U_191213_120042/91816661/ccs	PacBio_Hippocampus_Rep2	mm10_ERCC_SIRV	chr7	62348285	62349922	+	1	1638	21903	56825	ENSMUSG00000033585.5	ENSMUST00000038775.5	Ndn	Ndn-201	Known	Known	None	0.5	None	None	None	None
m54284U_191212_053548/91752578/ccs	PacBio_Hippocampus_Rep1	mm10_ERCC_SIRV	chr9	57765872	57750622	-	13	2595	27914	73011	ENSMUSG00000032316.8	ENSMUST00000065330.7	Clk3	Clk3-201	Known	Known	None	0.30000001192092896	None	None	None	None
m54284U_191213_120042/92733560/ccs	PacBio_Hippocampus_Rep2	mm10_ERCC_SIRV	chr7	62348285	62349902	+	1	1618	21903	56825	ENSMUSG00000033585.5	ENSMUST00000038775.5	Ndn	Ndn-201	Known	Known	None	0.550000011920929	None	None	None	None
m54284U_191212_053548/59835490/ccs	PacBio_Hippocampus_Rep1	mm10_ERCC_SIRV	chr13	119690429	119708077	+	10	3257	40082	103866	ENSMUSG00000093930.2	ENSMUST00000179869.2	Hmgcs1	Hmgcs1-201	Known	Known	None	0.30000001192092896	None	None	None	None
m54284U_191213_120042/143393582/ccs	PacBio_Hippocampus_Rep2	mm10_ERCC_SIRV	chr5	103211295	102912349	-	14	2745	14821	341626	ENSMUSG00000046709.16	ENCODEMT000341626	Mapk10	ENCODEMT000341626	Known	NIC	None	0.3499999940395355	None	None	None	None
m54284U_191107_221739/105971820/ccs	PacBio_Cortex_Rep1	mm10_ERCC_SIRV	chr15	89454210	89462446	+	12	3239	44074	113650	ENSMUSG00000022619.5	ENSMUST00000023291.5	Mapk8ip2	Mapk8ip2-201	Known	Known	None	0.15000000596046448	None	None	None	None
m54284U_191212_053548/47448723/ccs	PacBio_Hippocampus_Rep1	mm10_ERCC_SIRV	chr17	56326079	56403767	+	22	5390	47870	343575	ENSMUSG00000024201.12	ENCODEMT000343575	Kdm4b	ENCODEMT000343575	Known	NNC	None	0.25	None	None	None	None
m54284U_191107_221739/178260100/ccs	PacBio_Cortex_Rep1	mm10_ERCC_SIRV	chr11	62551506	62553210	+	2	1161	33232	87186	ENSMUSG00000019505.7	ENSMUST00000019649.3	Ubb	Ubb-201	Known	Known	None	0.25	None	None	None	None
m54284U_191213_120042/92736209/ccs	PacBio_Hippocampus_Rep2	mm10_ERCC_SIRV	chr7	62348285	62349925	+	1	1647	21903	56825	ENSMUSG00000033585.5	ENSMUST00000038775.5	Ndn	Ndn-201	Known	Known	None	0.5	None	None	None	None
m54284U_191107_221739/145230057/ccs	PacBio_Cortex_Rep1	mm10_ERCC_SIRV	chr3	132950221	132882699	-	12	3595	9717	25328	ENSMUSG00000040998.18	ENSMUST00000042744.15	Npnt	Npnt-202	Known	Known	None	0.8500000238418579	None	None	None	None
m54284U_191212_053548/96666256/ccs	PacBio_Hippocampus_Rep1	mm10_ERCC_SIRV	chr9	57765859	57750622	-	13	2582	27914	73011	ENSMUSG00000032316.8	ENSMUST00000065330.7	Clk3	Clk3-201	Known	Known	None	0.30000001192092896	None	None	None	None
m54284U_191212_053548/94438433/ccs	PacBio_Hippocampus_Rep1	mm10_ERCC_SIRV	chr6	115134953	115274364	+	11	1608	18464	48355	ENSMUSG00000009394.13	ENSMUST00000203768.2	Syn2	Syn2-205	Known	Known	None	0.800000011920929	None	None	None	None
m54284U_191107_221739/50923654/ccs	PacBio_Cortex_Rep1	mm10_ERCC_SIRV	chr1	132067942	132036818	-	9	3474	2132	343547	ENSMUSG00000059149.17	ENCODEMT000343547	Mfsd4a	ENCODEMT000343547	Known	NIC	None	0.4000000059604645	None	None	None	None
m54284U_191107_221739/25363069/ccs	PacBio_Cortex_Rep1	mm10_ERCC_SIRV	chr2	25407051	25409491	+	6	1803	3961	9825	ENSMUSG00000015094.16	ENSMUST00000128144.1	Npdc1	Npdc1-204	Known	Known	None	0.10000000149011612	None	None	None	None
m54284U_191213_120042/93847926/ccs	PacBio_Hippocampus_Rep2	mm10_ERCC_SIRV	chr7	62348285	62349921	+	1	1637	21903	56825	ENSMUSG00000033585.5	ENSMUST00000038775.5	Ndn	Ndn-201	Known	Known	None	0.44999998807907104	None	None	None	None
m54284U_191213_120042/93849551/ccs	PacBio_Hippocampus_Rep2	mm10_ERCC_SIRV	chr7	62348285	62349922	+	1	1638	21903	56825	ENSMUSG00000033585.5	ENSMUST00000038775.5	Ndn	Ndn-201	Known	Known	None	0.5	None	None	None	None
m54284U_191212_053548/100076329/ccs	PacBio_Hippocampus_Rep1	mm10_ERCC_SIRV	chr9	57764873	57750624	-	13	2173	27914	343844	ENSMUSG00000032316.8	ENCODEMT000343844	Clk3	ENCODEMT000343844	Known	NNC	None	0.30000001192092896	None	None	None	None
m54284U_191213_120042/95815691/ccs	PacBio_Hippocampus_Rep2	mm10_ERCC_SIRV	chr7	62348285	62349922	+	1	1638	21903	56825	ENSMUSG00000033585.5	ENSMUST00000038775.5	Ndn	Ndn-201	Known	Known	None	0.5	None	None	None	None
m54284U_191213_120042/172491848/ccs	PacBio_Hippocampus_Rep2	mm10_ERCC_SIRV	chr5	103211296	102912349	-	14	2746	14821	341626	ENSMUSG00000046709.16	ENCODEMT000341626	Mapk10	ENCODEMT000341626	Known	NIC	None	0.3499999940395355	None	None	None	None
m54284U_191213_120042/98895164/ccs	PacBio_Hippocampus_Rep2	mm10_ERCC_SIRV	chr7	62348285	62349926	+	1	1642	21903	56825	ENSMUSG00000033585.5	ENSMUST00000038775.5	Ndn	Ndn-201	Known	Known	None	0.44999998807907104	None	None	None	None
m54284U_191213_120042/115736751/ccs	PacBio_Hippocampus_Rep2	mm10_ERCC_SIRV	chr2	25407285	25409491	+	7	1351	3961	9824	ENSMUSG00000015094.16	ENSMUST00000131185.7	Npdc1	Npdc1-205	Known	Known	None	0.10000000149011612	None	None	None	None
m54284U_191212_053548/60359165/ccs	PacBio_Hippocampus_Rep1	mm10_ERCC_SIRV	chr13	119690429	119708077	+	11	3316	40082	103868	ENSMUSG00000093930.2	ENSMUST00000224188.1	Hmgcs1	Hmgcs1-202	Known	Known	None	0.30000001192092896	None	None	None	None
m54284U_191212_053548/101450963/ccs	PacBio_Hippocampus_Rep1	mm10_ERCC_SIRV	chr9	57765099	57750624	-	13	1834	27914	343866	ENSMUSG00000032316.8	ENCODEMT000343866	Clk3	ENCODEMT000343866	Known	NNC	None	0.30000001192092896	None	None	None	None
m54284U_191107_221739/178323782/ccs	PacBio_Cortex_Rep1	mm10_ERCC_SIRV	chr11	62551506	62553205	+	2	1156	33232	87186	ENSMUSG00000019505.7	ENSMUST00000019649.3	Ubb	Ubb-201	Known	Known	None	0.30000001192092896	None	None	None	None
m54284U_191213_120042/100992746/ccs	PacBio_Hippocampus_Rep2	mm10_ERCC_SIRV	chr7	62348285	62349925	+	1	1641	21903	56825	ENSMUSG00000033585.5	ENSMUST00000038775.5	Ndn	Ndn-201	Known	Known	None	0.5	None	None	None	None
m54284U_191107_221739/119802122/ccs	PacBio_Cortex_Rep1	mm10_ERCC_SIRV	chr15	89454210	89462446	+	12	3239	44074	113650	ENSMUSG00000022619.5	ENSMUST00000023291.5	Mapk8ip2	Mapk8ip2-201	Known	Known	None	0.15000000596046448	None	None	None	None
m54284U_191212_053548/50004232/ccs	PacBio_Hippocampus_Rep1	mm10_ERCC_SIRV	chr17	56326080	56386937	+	9	1962	47870	343571	ENSMUSG00000024201.12	ENCODEMT000343571	Kdm4b	ENCODEMT000343571	Known	ISM	Prefix	0.8500000238418579	None	None	None	None
m54284U_191109_043049/67109494/ccs	PacBio_Cortex_Rep2	mm10_ERCC_SIRV	chr5	103211300	102912337	-	14	2763	14821	342405	ENSMUSG00000046709.16	ENCODEMT000342405	Mapk10	ENCODEMT000342405	Known	NIC	None	0.30000001192092896	None	None	None	None
m54284U_191213_120042/102498893/ccs	PacBio_Hippocampus_Rep2	mm10_ERCC_SIRV	chr7	62348285	62349925	+	1	1641	21903	56825	ENSMUSG00000033585.5	ENSMUST00000038775.5	Ndn	Ndn-201	Known	Known	None	0.5	None	None	None	None
m54284U_191212_053548/98043915/ccs	PacBio_Hippocampus_Rep1	mm10_ERCC_SIRV	chr6	115134953	115281988	+	13	2654	18464	48357	ENSMUSG00000009394.13	ENSMUST00000009538.11	Syn2	Syn2-201	Known	Known	None	0.30000001192092896	None	None	None	None
m54284U_191212_053548/107479712/ccs	PacBio_Hippocampus_Rep1	mm10_ERCC_SIRV	chr9	57764852	57750625	-	13	2201	27914	343832	ENSMUSG00000032316.8	ENCODEMT000343832	Clk3	ENCODEMT000343832	Known	NNC	None	0.30000001192092896	None	None	None	None
m54284U_191213_120042/14682466/ccs	PacBio_Hippocampus_Rep2	mm10_ERCC_SIRV	chr2	25407596	25409489	+	4	1452	3961	343873	ENSMUSG00000015094.16	ENCODEMT000343873	Npdc1	ENCODEMT000343873	Known	NIC	None	0.05000000074505806	None	None	None	None
m54284U_191213_120042/110955139/ccs	PacBio_Hippocampus_Rep2	mm10_ERCC_SIRV	chr7	62348285	62349922	+	1	1638	21903	56825	ENSMUSG00000033585.5	ENSMUST00000038775.5	Ndn	Ndn-201	Known	Known	None	0.5	None	None	None	None
m54284U_191109_043049/33293766/ccs	PacBio_Cortex_Rep2	mm10_ERCC_SIRV	chr3	132950083	132882699	-	12	3457	9717	25328	ENSMUSG00000040998.18	ENSMUST00000042744.15	Npnt	Npnt-202	Known	Known	None	0.8500000238418579	None	None	None	None
m54284U_191212_053548/56560395/ccs	PacBio_Hippocampus_Rep1	mm10_ERCC_SIRV	chr1	132068011	132036956	-	9	3405	2132	343547	ENSMUSG00000059149.17	ENCODEMT000343547	Mfsd4a	ENCODEMT000343547	Known	NIC	None	0.4000000059604645	None	None	None	None
m54284U_191109_043049/71632633/ccs	PacBio_Cortex_Rep2	mm10_ERCC_SIRV	chr3	132950200	132882699	-	12	3578	9717	343874	ENSMUSG00000040998.18	ENCODEMT000343874	Npnt	ENCODEMT000343874	Known	NNC	None	0.8500000238418579	None	None	None	None
m54284U_191213_120042/112984821/ccs	PacBio_Hippocampus_Rep2	mm10_ERCC_SIRV	chr7	62348285	62349925	+	1	1641	21903	56825	ENSMUSG00000033585.5	ENSMUST00000038775.5	Ndn	Ndn-201	Known	Known	None	0.5	None	None	None	None
m54284U_191212_053548/116261042/ccs	PacBio_Hippocampus_Rep1	mm10_ERCC_SIRV	chr9	57765135	57750622	-	13	1858	27914	73011	ENSMUSG00000032316.8	ENSMUST00000065330.7	Clk3	Clk3-201	Known	Known	None	0.30000001192092896	None	None	None	None
m54284U_191107_221739/178390749/ccs	PacBio_Cortex_Rep1	mm10_ERCC_SIRV	chr11	62551506	62553205	+	2	1156	33232	87186	ENSMUSG00000019505.7	ENSMUST00000019649.3	Ubb	Ubb-201	Known	Known	None	0.30000001192092896	None	None	None	None
m54284U_191212_053548/60882970/ccs	PacBio_Hippocampus_Rep1	mm10_ERCC_SIRV	chr13	119690462	119708076	+	11	3411	40082	341931	ENSMUSG00000093930.2	ENCODEMT000341931	Hmgcs1	ENCODEMT000341931	Known	NIC	None	0.3499999940395355	None	None	None	None
m54284U_191109_043049/118817758/ccs	PacBio_Cortex_Rep2	mm10_ERCC_SIRV	chr5	103211287	102912350	-	14	2736	14821	341626	ENSMUSG00000046709.16	ENCODEMT000341626	Mapk10	ENCODEMT000341626	Known	NIC	None	0.30000001192092896	None	None	None	None
m54284U_191213_120042/113378455/ccs	PacBio_Hippocampus_Rep2	mm10_ERCC_SIRV	chr7	62348285	62349924	+	1	1640	21903	56825	ENSMUSG00000033585.5	ENSMUST00000038775.5	Ndn	Ndn-201	Known	Known	None	0.5	None	None	None	None
m54284U_191212_053548/56231009/ccs	PacBio_Hippocampus_Rep1	mm10_ERCC_SIRV	chr17	56326080	56402032	+	23	3733	47870	343564	ENSMUSG00000024201.12	ENCODEMT000343564	Kdm4b	ENCODEMT000343564	Known	NIC	None	0.20000000298023224	None	None	None	None
m54284U_191212_053548/154009950/ccs	PacBio_Hippocampus_Rep1	mm10_ERCC_SIRV	chr9	57765852	57750622	-	13	2575	27914	73011	ENSMUSG00000032316.8	ENSMUST00000065330.7	Clk3	Clk3-201	Known	Known	None	0.30000001192092896	None	None	None	None
m54284U_191212_053548/57673208/ccs	PacBio_Hippocampus_Rep1	mm10_ERCC_SIRV	chr2	25407601	25409482	+	7	1026	3961	9824	ENSMUSG00000015094.16	ENSMUST00000131185.7	Npdc1	Npdc1-205	Known	Known	None	0.20000000298023224	None	None	None	None
m54284U_191213_120042/124389033/ccs	PacBio_Hippocampus_Rep2	mm10_ERCC_SIRV	chr7	62348285	62349923	+	1	1639	21903	56825	ENSMUSG00000033585.5	ENSMUST00000038775.5	Ndn	Ndn-201	Known	Known	None	0.5	None	None	None	None
m54284U_191213_120042/125895575/ccs	PacBio_Hippocampus_Rep2	mm10_ERCC_SIRV	chr7	62348285	62349920	+	1	1636	21903	56825	ENSMUSG00000033585.5	ENSMUST00000038775.5	Ndn	Ndn-201	Known	Known	None	0.44999998807907104	None	None	None	None
m54284U_191107_221739/120063700/ccs	PacBio_Cortex_Rep1	mm10_ERCC_SIRV	chr15	89454210	89464466	+	12	5266	44074	113650	ENSMUSG00000022619.5	ENSMUST00000023291.5	Mapk8ip2	Mapk8ip2-201	Known	Known	None	0.20000000298023224	None	None	None	None
m54284U_191212_053548/156041724/ccs	PacBio_Hippocampus_Rep1	mm10_ERCC_SIRV	chr9	57764853	57750625	-	13	2202	27914	343832	ENSMUSG00000032316.8	ENCODEMT000343832	Clk3	ENCODEMT000343832	Known	NNC	None	0.30000001192092896	None	None	None	None
m54284U_191213_120042/126356157/ccs	PacBio_Hippocampus_Rep2	mm10_ERCC_SIRV	chr7	62348285	62349922	+	1	1638	21903	56825	ENSMUSG00000033585.5	ENSMUST00000038775.5	Ndn	Ndn-201	Known	Known	None	0.5	None	None	None	None
m54284U_191212_053548/111806155/ccs	PacBio_Hippocampus_Rep1	mm10_ERCC_SIRV	chr5	103211259	102912379	-	14	2697	14821	38539	ENSMUSG00000046709.16	ENSMUST00000170792.7	Mapk10	Mapk10-212	Known	Known	None	0.30000001192092896	None	None	None	None
m54284U_191212_053548/99287931/ccs	PacBio_Hippocampus_Rep1	mm10_ERCC_SIRV	chr6	115134953	115276557	+	11	3801	18464	48355	ENSMUSG00000009394.13	ENSMUST00000203768.2	Syn2	Syn2-205	Known	Known	None	0.25	None	None	None	None
m54284U_191212_053548/146016462/ccs	PacBio_Hippocampus_Rep1	mm10_ERCC_SIRV	chr2	25407601	25409490	+	7	1034	3961	9824	ENSMUSG00000015094.16	ENSMUST00000131185.7	Npdc1	Npdc1-205	Known	Known	None	0.10000000149011612	None	None	None	None
m54284U_191212_053548/72221566/ccs	PacBio_Hippocampus_Rep1	mm10_ERCC_SIRV	chr17	56326065	56402865	+	23	4587	47870	125081	ENSMUSG00000024201.12	ENSMUST00000025036.10	Kdm4b	Kdm4b-201	Known	Known	None	0.10000000149011612	None	None	None	None
m54284U_191213_120042/127795586/ccs	PacBio_Hippocampus_Rep2	mm10_ERCC_SIRV	chr7	62348285	62349924	+	1	1640	21903	56825	ENSMUSG00000033585.5	ENSMUST00000038775.5	Ndn	Ndn-201	Known	Known	None	0.5	None	None	None	None
m54284U_191107_221739/178455151/ccs	PacBio_Cortex_Rep1	mm10_ERCC_SIRV	chr11	62551506	62553206	+	2	1157	33232	87186	ENSMUSG00000019505.7	ENSMUST00000019649.3	Ubb	Ubb-201	Known	Known	None	0.30000001192092896	None	None	None	None
m54284U_191212_053548/78448693/ccs	PacBio_Hippocampus_Rep1	mm10_ERCC_SIRV	chr17	56326065	56402866	+	23	4544	47870	343875	ENSMUSG00000024201.12	ENCODEMT000343875	Kdm4b	ENCODEMT000343875	Known	NNC	None	0.05000000074505806	None	None	None	None
m54284U_191212_053548/168100408/ccs	PacBio_Hippocampus_Rep1	mm10_ERCC_SIRV	chr9	57765117	57750622	-	13	1840	27914	73011	ENSMUSG00000032316.8	ENSMUST00000065330.7	Clk3	Clk3-201	Known	Known	None	0.30000001192092896	None	None	None	None
m54284U_191213_120042/132382727/ccs	PacBio_Hippocampus_Rep2	mm10_ERCC_SIRV	chr7	62348285	62349925	+	1	1641	21903	56825	ENSMUSG00000033585.5	ENSMUST00000038775.5	Ndn	Ndn-201	Known	Known	None	0.5	None	None	None	None
m54284U_191212_053548/60885711/ccs	PacBio_Hippocampus_Rep1	mm10_ERCC_SIRV	chr13	119690429	119708081	+	11	3320	40082	103868	ENSMUSG00000093930.2	ENSMUST00000224188.1	Hmgcs1	Hmgcs1-202	Known	Known	None	0.15000000596046448	None	None	None	None
m54284U_191212_053548/173082559/ccs	PacBio_Hippocampus_Rep1	mm10_ERCC_SIRV	chr9	57764349	57750622	-	13	1841	27914	343876	ENSMUSG00000032316.8	ENCODEMT000343876	Clk3	ENCODEMT000343876	Known	NNC	None	0.30000001192092896	None	None	None	None
m54284U_191212_053548/82643409/ccs	PacBio_Hippocampus_Rep1	mm10_ERCC_SIRV	chr1	132067828	132036956	-	10	3333	2132	343544	ENSMUSG00000059149.17	ENCODEMT000343544	Mfsd4a	ENCODEMT000343544	Known	NIC	None	0.4000000059604645	None	None	None	None
m54284U_191109_043049/135987995/ccs	PacBio_Cortex_Rep2	mm10_ERCC_SIRV	chr3	132950192	132882699	-	12	3566	9717	25328	ENSMUSG00000040998.18	ENSMUST00000042744.15	Npnt	Npnt-202	Known	Known	None	0.8500000238418579	None	None	None	None
m54284U_191213_120042/57542556/ccs	PacBio_Hippocampus_Rep2	mm10_ERCC_SIRV	chr2	25407603	25409491	+	7	1033	3961	9824	ENSMUSG00000015094.16	ENSMUST00000131185.7	Npdc1	Npdc1-205	Known	Known	None	0.10000000149011612	None	None	None	None
m54284U_191213_120042/134742596/ccs	PacBio_Hippocampus_Rep2	mm10_ERCC_SIRV	chr7	62348285	62349920	+	1	1636	21903	56825	ENSMUSG00000033585.5	ENSMUST00000038775.5	Ndn	Ndn-201	Known	Known	None	0.44999998807907104	None	None	None	None
m54284U_191213_120042/50791117/ccs	PacBio_Hippocampus_Rep2	mm10_ERCC_SIRV	chr5	103211269	102912350	-	14	2718	14821	341626	ENSMUSG00000046709.16	ENCODEMT000341626	Mapk10	ENCODEMT000341626	Known	NIC	None	0.30000001192092896	None	None	None	None
m54284U_191213_120042/102827519/ccs	PacBio_Hippocampus_Rep2	mm10_ERCC_SIRV	chr5	103211282	102912379	-	14	2746	14821	343877	ENSMUSG00000046709.16	ENCODEMT000343877	Mapk10	ENCODEMT000343877	Known	NIC	None	0.30000001192092896	None	None	None	None
m54284U_191213_120042/135529722/ccs	PacBio_Hippocampus_Rep2	mm10_ERCC_SIRV	chr7	62348285	62349922	+	1	1638	21903	56825	ENSMUSG00000033585.5	ENSMUST00000038775.5	Ndn	Ndn-201	Known	Known	None	0.5	None	None	None	None
m54284U_191107_221739/137953945/ccs	PacBio_Cortex_Rep1	mm10_ERCC_SIRV	chr15	89454210	89462444	+	12	3237	44074	113650	ENSMUSG00000022619.5	ENSMUST00000023291.5	Mapk8ip2	Mapk8ip2-201	Known	Known	None	0.15000000596046448	None	None	None	None
m54284U_191212_053548/179044540/ccs	PacBio_Hippocampus_Rep1	mm10_ERCC_SIRV	chr9	57765106	57750624	-	13	1841	27914	343866	ENSMUSG00000032316.8	ENCODEMT000343866	Clk3	ENCODEMT000343866	Known	NNC	None	0.30000001192092896	None	None	None	None
m54284U_191213_120042/136579097/ccs	PacBio_Hippocampus_Rep2	mm10_ERCC_SIRV	chr7	62348285	62349923	+	1	1639	21903	56825	ENSMUSG00000033585.5	ENSMUST00000038775.5	Ndn	Ndn-201	Known	Known	None	0.5	None	None	None	None
m54284U_191212_053548/87951732/ccs	PacBio_Hippocampus_Rep1	mm10_ERCC_SIRV	chr17	56326084	56402857	+	22	4475	47870	343558	ENSMUSG00000024201.12	ENCODEMT000343558	Kdm4b	ENCODEMT000343558	Known	NIC	None	0.15000000596046448	None	None	None	None
m54284U_191107_221739/178456503/ccs	PacBio_Cortex_Rep1	mm10_ERCC_SIRV	chr11	62551506	62553210	+	2	1161	33232	87186	ENSMUSG00000019505.7	ENSMUST00000019649.3	Ubb	Ubb-201	Known	Known	None	0.25	None	None	None	None
m54284U_191212_053548/104007956/ccs	PacBio_Hippocampus_Rep1	mm10_ERCC_SIRV	chr6	115134953	115281994	+	13	2660	18464	48357	ENSMUSG00000009394.13	ENSMUST00000009538.11	Syn2	Syn2-201	Known	Known	None	0.20000000298023224	None	None	None	None
m54284U_191212_053548/25364402/ccs	PacBio_Hippocampus_Rep1	mm10_ERCC_SIRV	chr2	25407620	25409463	+	7	988	3961	9824	ENSMUSG00000015094.16	ENSMUST00000131185.7	Npdc1	Npdc1-205	Known	Known	None	0.3499999940395355	None	None	None	None
m54284U_191213_120042/138609262/ccs	PacBio_Hippocampus_Rep2	mm10_ERCC_SIRV	chr7	62348285	62349925	+	1	1627	21903	56825	ENSMUSG00000033585.5	ENSMUST00000038775.5	Ndn	Ndn-201	Known	Known	None	0.5	None	None	None	None
m54284U_191213_120042/146802618/ccs	PacBio_Hippocampus_Rep2	mm10_ERCC_SIRV	chr7	62348285	62349925	+	1	1641	21903	56825	ENSMUSG00000033585.5	ENSMUST00000038775.5	Ndn	Ndn-201	Known	Known	None	0.5	None	None	None	None
m54284U_191212_053548/179439776/ccs	PacBio_Hippocampus_Rep1	mm10_ERCC_SIRV	chr9	57766019	57750622	-	13	2742	27914	73011	ENSMUSG00000032316.8	ENSMUST00000065330.7	Clk3	Clk3-201	Known	Known	None	0.30000001192092896	None	None	None	None
m54284U_191213_120042/123275472/ccs	PacBio_Hippocampus_Rep2	mm10_ERCC_SIRV	chr5	103211262	102912379	-	14	2695	14821	38542	ENSMUSG00000046709.16	ENSMUST00000112847.8	Mapk10	Mapk10-203	Known	Known	None	0.30000001192092896	None	None	None	None
m54284U_191212_053548/143130825/ccs	PacBio_Hippocampus_Rep1	mm10_ERCC_SIRV	chr2	25407622	25409490	+	7	1013	3961	9824	ENSMUSG00000015094.16	ENSMUST00000131185.7	Npdc1	Npdc1-205	Known	Known	None	0.10000000149011612	None	None	None	None
m54284U_191212_053548/61866232/ccs	PacBio_Hippocampus_Rep1	mm10_ERCC_SIRV	chr13	119690429	119708081	+	10	3261	40082	103866	ENSMUSG00000093930.2	ENSMUST00000179869.2	Hmgcs1	Hmgcs1-201	Known	Known	None	0.15000000596046448	None	None	None	None
m54284U_191213_120042/148439751/ccs	PacBio_Hippocampus_Rep2	mm10_ERCC_SIRV	chr7	62348285	62349896	+	1	1612	21903	56825	ENSMUSG00000033585.5	ENSMUST00000038775.5	Ndn	Ndn-201	Known	Known	None	0.550000011920929	None	None	None	None
m54284U_191213_120042/154274122/ccs	PacBio_Hippocampus_Rep2	mm10_ERCC_SIRV	chr7	62348285	62349922	+	1	1638	21903	56825	ENSMUSG00000033585.5	ENSMUST00000038775.5	Ndn	Ndn-201	Known	Known	None	0.5	None	None	None	None
m54284U_191212_053548/179767083/ccs	PacBio_Hippocampus_Rep1	mm10_ERCC_SIRV	chr9	57758339	57750624	-	9	1319	27914	343836	ENSMUSG00000032316.8	ENCODEMT000343836	Clk3	ENCODEMT000343836	Known	ISM	Suffix	0.30000001192092896	None	None	None	None
m54284U_191212_053548/96929085/ccs	PacBio_Hippocampus_Rep1	mm10_ERCC_SIRV	chr17	56326071	56402868	+	23	4546	47870	343658	ENSMUSG00000024201.12	ENCODEMT000343658	Kdm4b	ENCODEMT000343658	Known	NIC	None	0.05000000074505806	None	None	None	None
m54284U_191109_043049/145492165/ccs	PacBio_Cortex_Rep2	mm10_ERCC_SIRV	chr3	132950200	132882699	-	12	3574	9717	25328	ENSMUSG00000040998.18	ENSMUST00000042744.15	Npnt	Npnt-202	Known	Known	None	0.8500000238418579	None	None	None	None
m54284U_191109_043049/73795790/ccs	PacBio_Cortex_Rep2	mm10_ERCC_SIRV	chr1	132067504	132037046	-	10	3262	2132	343878	ENSMUSG00000059149.17	ENCODEMT000343878	Mfsd4a	ENCODEMT000343878	Known	NIC	None	0.44999998807907104	None	None	None	None
m54284U_191107_221739/178457134/ccs	PacBio_Cortex_Rep1	mm10_ERCC_SIRV	chr11	62551506	62553197	+	2	1148	33232	87186	ENSMUSG00000019505.7	ENSMUST00000019649.3	Ubb	Ubb-201	Known	Known	None	0.30000001192092896	None	None	None	None
m54284U_191213_120042/154733045/ccs	PacBio_Hippocampus_Rep2	mm10_ERCC_SIRV	chr7	62348285	62349925	+	1	1641	21903	56825	ENSMUSG00000033585.5	ENSMUST00000038775.5	Ndn	Ndn-201	Known	Known	None	0.5	None	None	None	None
m54284U_191107_221739/33949489/ccs	PacBio_Cortex_Rep1	mm10_ERCC_SIRV	chr5	103211336	102912338	-	14	2792	14821	342405	ENSMUSG00000046709.16	ENCODEMT000342405	Mapk10	ENCODEMT000342405	Known	NIC	None	0.30000001192092896	None	None	None	None
m54284U_191213_120042/119343885/ccs	PacBio_Hippocampus_Rep2	mm10_ERCC_SIRV	chr2	25407664	25409493	+	7	974	3961	9824	ENSMUSG00000015094.16	ENSMUST00000131185.7	Npdc1	Npdc1-205	Known	Known	None	0.10000000149011612	None	None	None	None
m54284U_191107_221739/150077705/ccs	PacBio_Cortex_Rep1	mm10_ERCC_SIRV	chr15	89454210	89462435	+	12	3228	44074	113650	ENSMUSG00000022619.5	ENSMUST00000023291.5	Mapk8ip2	Mapk8ip2-201	Known	Known	None	0.05000000074505806	None	None	None	None
m54284U_191212_053548/61866653/ccs	PacBio_Hippocampus_Rep1	mm10_ERCC_SIRV	chr3	132932376	132882699	-	11	3318	9717	343879	ENSMUSG00000040998.18	ENCODEMT000343879	Npnt	ENCODEMT000343879	Known	NNC	None	0.8500000238418579	None	None	None	None
m54284U_191213_120042/2034118/ccs	PacBio_Hippocampus_Rep2	mm10_ERCC_SIRV	chr9	57765569	57750622	-	13	2292	27914	73011	ENSMUSG00000032316.8	ENSMUST00000065330.7	Clk3	Clk3-201	Known	Known	None	0.30000001192092896	None	None	None	None
m54284U_191213_120042/155650903/ccs	PacBio_Hippocampus_Rep2	mm10_ERCC_SIRV	chr7	62348285	62349922	+	1	1638	21903	56825	ENSMUSG00000033585.5	ENSMUST00000038775.5	Ndn	Ndn-201	Known	Known	None	0.5	None	None	None	None
m54284U_191212_053548/106105154/ccs	PacBio_Hippocampus_Rep1	mm10_ERCC_SIRV	chr6	115134953	115276557	+	11	3801	18464	48355	ENSMUSG00000009394.13	ENSMUST00000203768.2	Syn2	Syn2-205	Known	Known	None	0.25	None	None	None	None
m54284U_191213_120042/161285362/ccs	PacBio_Hippocampus_Rep2	mm10_ERCC_SIRV	chr7	62348285	62349920	+	1	1636	21903	56825	ENSMUSG00000033585.5	ENSMUST00000038775.5	Ndn	Ndn-201	Known	Known	None	0.44999998807907104	None	None	None	None
m54284U_191212_053548/66980573/ccs	PacBio_Hippocampus_Rep1	mm10_ERCC_SIRV	chr13	119690429	119708077	+	11	3316	40082	103868	ENSMUSG00000093930.2	ENSMUST00000224188.1	Hmgcs1	Hmgcs1-202	Known	Known	None	0.30000001192092896	None	None	None	None
m54284U_191212_053548/110559874/ccs	PacBio_Hippocampus_Rep1	mm10_ERCC_SIRV	chr17	56326080	56402859	+	24	4690	47870	343563	ENSMUSG00000024201.12	ENCODEMT000343563	Kdm4b	ENCODEMT000343563	Known	NIC	None	0.15000000596046448	None	None	None	None
m54284U_191213_120042/7931652/ccs	PacBio_Hippocampus_Rep2	mm10_ERCC_SIRV	chr9	57764855	57750625	-	13	2204	27914	343832	ENSMUSG00000032316.8	ENCODEMT000343832	Clk3	ENCODEMT000343832	Known	NNC	None	0.30000001192092896	None	None	None	None
m54284U_191213_120042/162660851/ccs	PacBio_Hippocampus_Rep2	mm10_ERCC_SIRV	chr7	62348285	62349924	+	1	1640	21903	56825	ENSMUSG00000033585.5	ENSMUST00000038775.5	Ndn	Ndn-201	Known	Known	None	0.5	None	None	None	None
m54284U_191109_043049/78119380/ccs	PacBio_Cortex_Rep2	mm10_ERCC_SIRV	chr2	25407866	25409491	+	5	1092	3961	343880	ENSMUSG00000015094.16	ENCODEMT000343880	Npdc1	ENCODEMT000343880	Known	ISM	Suffix	0.10000000149011612	None	None	None	None
m54284U_191109_043049/100272633/ccs	PacBio_Cortex_Rep2	mm10_ERCC_SIRV	chr5	103211284	102912380	-	14	2716	14821	38542	ENSMUSG00000046709.16	ENSMUST00000112847.8	Mapk10	Mapk10-203	Known	Known	None	0.30000001192092896	None	None	None	None
m54284U_191213_120042/167642738/ccs	PacBio_Hippocampus_Rep2	mm10_ERCC_SIRV	chr7	62348285	62349924	+	1	1640	21903	56825	ENSMUSG00000033585.5	ENSMUST00000038775.5	Ndn	Ndn-201	Known	Known	None	0.5	None	None	None	None
m54284U_191213_120042/15271028/ccs	PacBio_Hippocampus_Rep2	mm10_ERCC_SIRV	chr9	57765114	57750622	-	13	1837	27914	73011	ENSMUSG00000032316.8	ENSMUST00000065330.7	Clk3	Clk3-201	Known	Known	None	0.30000001192092896	None	None	None	None
m54284U_191107_221739/178522191/ccs	PacBio_Cortex_Rep1	mm10_ERCC_SIRV	chr11	62551506	62553211	+	2	1162	33232	87186	ENSMUSG00000019505.7	ENSMUST00000019649.3	Ubb	Ubb-201	Known	Known	None	0.25	None	None	None	None
m54284U_191213_120042/168493280/ccs	PacBio_Hippocampus_Rep2	mm10_ERCC_SIRV	chr7	62348285	62349925	+	1	1641	21903	56825	ENSMUSG00000033585.5	ENSMUST00000038775.5	Ndn	Ndn-201	Known	Known	None	0.5	None	None	None	None
m54284U_191213_120042/172951229/ccs	PacBio_Hippocampus_Rep2	mm10_ERCC_SIRV	chr7	62348285	62349922	+	1	1638	21903	56825	ENSMUSG00000033585.5	ENSMUST00000038775.5	Ndn	Ndn-201	Known	Known	None	0.5	None	None	None	None
m54284U_191107_221739/151849018/ccs	PacBio_Cortex_Rep1	mm10_ERCC_SIRV	chr15	89454210	89462445	+	12	3238	44074	113650	ENSMUSG00000022619.5	ENSMUST00000023291.5	Mapk8ip2	Mapk8ip2-201	Known	Known	None	0.15000000596046448	None	None	None	None
m54284U_191213_120042/20709626/ccs	PacBio_Hippocampus_Rep2	mm10_ERCC_SIRV	chr9	57754660	57750624	-	6	1715	27914	343835	ENSMUSG00000032316.8	ENCODEMT000343835	Clk3	ENCODEMT000343835	Known	ISM	Suffix	0.30000001192092896	None	None	None	None
m54284U_191212_053548/128059835/ccs	PacBio_Hippocampus_Rep1	mm10_ERCC_SIRV	chr17	56326080	56402863	+	23	4565	47870	343564	ENSMUSG00000024201.12	ENCODEMT000343564	Kdm4b	ENCODEMT000343564	Known	NIC	None	0.10000000149011612	None	None	None	None
m54284U_191213_120042/173932986/ccs	PacBio_Hippocampus_Rep2	mm10_ERCC_SIRV	chr7	62348285	62349924	+	1	1640	21903	56825	ENSMUSG00000033585.5	ENSMUST00000038775.5	Ndn	Ndn-201	Known	Known	None	0.5	None	None	None	None
m54284U_191212_053548/25756432/ccs	PacBio_Hippocampus_Rep1	mm10_ERCC_SIRV	chr2	25407866	25409492	+	6	875	3961	343871	ENSMUSG00000015094.16	ENCODEMT000343871	Npdc1	ENCODEMT000343871	Known	ISM	Suffix	0.10000000149011612	None	None	None	None
m54284U_191212_053548/67175214/ccs	PacBio_Hippocampus_Rep1	mm10_ERCC_SIRV	chr13	119690429	119708077	+	10	3257	40082	103866	ENSMUSG00000093930.2	ENSMUST00000179869.2	Hmgcs1	Hmgcs1-201	Known	Known	None	0.30000001192092896	None	None	None	None
m54284U_191213_120042/174000212/ccs	PacBio_Hippocampus_Rep2	mm10_ERCC_SIRV	chr7	62348285	62349925	+	1	1641	21903	56825	ENSMUSG00000033585.5	ENSMUST00000038775.5	Ndn	Ndn-201	Known	Known	None	0.5	None	None	None	None
m54284U_191212_053548/149882768/ccs	PacBio_Hippocampus_Rep1	mm10_ERCC_SIRV	chr5	103211301	102912351	-	14	2757	14821	341626	ENSMUSG00000046709.16	ENCODEMT000341626	Mapk10	ENCODEMT000341626	Known	NIC	None	0.30000001192092896	None	None	None	None
m54284U_191212_053548/107481257/ccs	PacBio_Hippocampus_Rep1	mm10_ERCC_SIRV	chr6	115134953	115274364	+	11	1608	18464	48355	ENSMUSG00000009394.13	ENSMUST00000203768.2	Syn2	Syn2-205	Known	Known	None	0.800000011920929	None	None	None	None
m54284U_191213_120042/21234591/ccs	PacBio_Hippocampus_Rep2	mm10_ERCC_SIRV	chr9	57765112	57750622	-	13	1835	27914	73011	ENSMUSG00000032316.8	ENSMUST00000065330.7	Clk3	Clk3-201	Known	Known	None	0.30000001192092896	None	None	None	None
m54284U_191213_120042/175965474/ccs	PacBio_Hippocampus_Rep2	mm10_ERCC_SIRV	chr7	62348285	62349925	+	1	1641	21903	56825	ENSMUSG00000033585.5	ENSMUST00000038775.5	Ndn	Ndn-201	Known	Known	None	0.5	None	None	None	None
m54284U_191107_221739/178586183/ccs	PacBio_Cortex_Rep1	mm10_ERCC_SIRV	chr11	62551506	62553210	+	2	1161	33232	87186	ENSMUSG00000019505.7	ENSMUST00000019649.3	Ubb	Ubb-201	Known	Known	None	0.25	None	None	None	None
m54284U_191213_120042/179437801/ccs	PacBio_Hippocampus_Rep2	mm10_ERCC_SIRV	chr7	62348285	62349925	+	1	1641	21903	56825	ENSMUSG00000033585.5	ENSMUST00000038775.5	Ndn	Ndn-201	Known	Known	None	0.5	None	None	None	None
m54284U_191213_120042/74776831/ccs	PacBio_Hippocampus_Rep2	mm10_ERCC_SIRV	chr1	132067950	132037780	-	10	2729	2132	5128	ENSMUSG00000059149.17	ENSMUST00000159038.7	Mfsd4a	Mfsd4a-207	Known	Known	None	0.44999998807907104	None	None	None	None
m54284U_191213_120042/44698065/ccs	PacBio_Hippocampus_Rep2	mm10_ERCC_SIRV	chr9	57765115	57750622	-	13	1838	27914	73011	ENSMUSG00000032316.8	ENSMUST00000065330.7	Clk3	Clk3-201	Known	Known	None	0.30000001192092896	None	None	None	None
m54284U_191212_053548/129040508/ccs	PacBio_Hippocampus_Rep1	mm10_ERCC_SIRV	chr3	132910000	132882699	-	9	3137	9717	343881	ENSMUSG00000040998.18	ENCODEMT000343881	Npnt	ENCODEMT000343881	Known	ISM	Suffix	0.8500000238418579	None	None	None	None
m54284U_191109_043049/78251239/ccs	PacBio_Cortex_Rep2	mm10_ERCC_SIRV	chr7	62348286	62349924	+	1	1639	21903	56825	ENSMUSG00000033585.5	ENSMUST00000038775.5	Ndn	Ndn-201	Known	Known	None	0.5	None	None	None	None
m54284U_191107_221739/171902220/ccs	PacBio_Cortex_Rep1	mm10_ERCC_SIRV	chr2	25407867	25409483	+	6	865	3961	343871	ENSMUSG00000015094.16	ENCODEMT000343871	Npdc1	ENCODEMT000343871	Known	ISM	Suffix	0.20000000298023224	None	None	None	None
m54284U_191212_053548/140183282/ccs	PacBio_Hippocampus_Rep1	mm10_ERCC_SIRV	chr17	56326104	56402863	+	23	4558	47870	343553	ENSMUSG00000024201.12	ENCODEMT000343553	Kdm4b	ENCODEMT000343553	Known	NNC	None	0.10000000149011612	None	None	None	None
m54284U_191109_043049/175899356/ccs	PacBio_Cortex_Rep2	mm10_ERCC_SIRV	chr7	62348286	62349921	+	1	1636	21903	56825	ENSMUSG00000033585.5	ENSMUST00000038775.5	Ndn	Ndn-201	Known	Known	None	0.44999998807907104	None	None	None	None
m54284U_191213_120042/32178850/ccs	PacBio_Hippocampus_Rep2	mm10_ERCC_SIRV	chr5	103211279	102912380	-	14	2711	14821	38542	ENSMUSG00000046709.16	ENSMUST00000112847.8	Mapk10	Mapk10-203	Known	Known	None	0.30000001192092896	None	None	None	None
m54284U_191213_120042/53085368/ccs	PacBio_Hippocampus_Rep2	mm10_ERCC_SIRV	chr9	57765133	57750622	-	13	1856	27914	73011	ENSMUSG00000032316.8	ENSMUST00000065330.7	Clk3	Clk3-201	Known	Known	None	0.30000001192092896	None	None	None	None
m54284U_191212_053548/155452092/ccs	PacBio_Hippocampus_Rep1	mm10_ERCC_SIRV	chr3	132890820	132882699	-	4	1828	9717	343882	ENSMUSG00000040998.18	ENCODEMT000343882	Npnt	ENCODEMT000343882	Known	NNC	None	0.8500000238418579	None	None	None	None
m54284U_191107_221739/159842846/ccs	PacBio_Cortex_Rep1	mm10_ERCC_SIRV	chr15	89454073	89462446	+	12	3237	44074	342474	ENSMUSG00000022619.5	ENCODEMT000342474	Mapk8ip2	ENCODEMT000342474	Known	NNC	None	0.15000000596046448	None	None	None	None
m54284U_191212_053548/68159229/ccs	PacBio_Hippocampus_Rep1	mm10_ERCC_SIRV	chr13	119690429	119708077	+	10	3257	40082	103866	ENSMUSG00000093930.2	ENSMUST00000179869.2	Hmgcs1	Hmgcs1-201	Known	Known	None	0.30000001192092896	None	None	None	None
m54284U_191109_043049/177406994/ccs	PacBio_Cortex_Rep2	mm10_ERCC_SIRV	chr7	62348286	62349924	+	1	1639	21903	56825	ENSMUSG00000033585.5	ENSMUST00000038775.5	Ndn	Ndn-201	Known	Known	None	0.5	None	None	None	None
m54284U_191107_221739/25362906/ccs	PacBio_Cortex_Rep1	mm10_ERCC_SIRV	chr2	25407869	25409488	+	6	868	3961	343871	ENSMUSG00000015094.16	ENCODEMT000343871	Npdc1	ENCODEMT000343871	Known	ISM	Suffix	0.05000000074505806	None	None	None	None
m54284U_191212_053548/108529602/ccs	PacBio_Hippocampus_Rep1	mm10_ERCC_SIRV	chr6	115134953	115276556	+	11	3800	18464	48355	ENSMUSG00000009394.13	ENSMUST00000203768.2	Syn2	Syn2-205	Known	Known	None	0.20000000298023224	None	None	None	None
m54284U_191107_221739/178586290/ccs	PacBio_Cortex_Rep1	mm10_ERCC_SIRV	chr11	62551506	62553210	+	2	1161	33232	87186	ENSMUSG00000019505.7	ENSMUST00000019649.3	Ubb	Ubb-201	Known	Known	None	0.25	None	None	None	None
m54284U_191213_120042/36701027/ccs	PacBio_Hippocampus_Rep2	mm10_ERCC_SIRV	chr7	62348286	62349925	+	1	1640	21903	56825	ENSMUSG00000033585.5	ENSMUST00000038775.5	Ndn	Ndn-201	Known	Known	None	0.5	None	None	None	None
m54284U_191213_120042/54004473/ccs	PacBio_Hippocampus_Rep2	mm10_ERCC_SIRV	chr9	57765104	57750622	-	13	1827	27914	73011	ENSMUSG00000032316.8	ENSMUST00000065330.7	Clk3	Clk3-201	Known	Known	None	0.30000001192092896	None	None	None	None
m54284U_191212_053548/147458526/ccs	PacBio_Hippocampus_Rep1	mm10_ERCC_SIRV	chr17	56326065	56402866	+	23	4588	47870	125081	ENSMUSG00000024201.12	ENSMUST00000025036.10	Kdm4b	Kdm4b-201	Known	Known	None	0.05000000074505806	None	None	None	None
m54284U_191213_120042/59376117/ccs	PacBio_Hippocampus_Rep2	mm10_ERCC_SIRV	chr7	62348286	62349925	+	1	1633	21903	56825	ENSMUSG00000033585.5	ENSMUST00000038775.5	Ndn	Ndn-201	Known	Known	None	0.5	None	None	None	None
m54284U_191213_120042/91685228/ccs	PacBio_Hippocampus_Rep2	mm10_ERCC_SIRV	chr5	103211319	102912336	-	14	2782	14821	343512	ENSMUSG00000046709.16	ENCODEMT000343512	Mapk10	ENCODEMT000343512	Known	NIC	None	0.30000001192092896	None	None	None	None
m54284U_191213_120042/62915632/ccs	PacBio_Hippocampus_Rep2	mm10_ERCC_SIRV	chr7	62348286	62349913	+	1	1628	21903	56825	ENSMUSG00000033585.5	ENSMUST00000038775.5	Ndn	Ndn-201	Known	Known	None	0.550000011920929	None	None	None	None
m54284U_191213_120042/57410700/ccs	PacBio_Hippocampus_Rep2	mm10_ERCC_SIRV	chr9	57765129	57750622	-	11	4228	27914	73013	ENSMUSG00000032316.8	ENSMUST00000215109.1	Clk3	Clk3-203	Known	Known	None	0.30000001192092896	None	None	None	None
m54284U_191109_043049/72746695/ccs	PacBio_Cortex_Rep2	mm10_ERCC_SIRV	chr2	25407869	25409491	+	6	871	3961	343871	ENSMUSG00000015094.16	ENCODEMT000343871	Npdc1	ENCODEMT000343871	Known	ISM	Suffix	0.10000000149011612	None	None	None	None
m54284U_191213_120042/68420948/ccs	PacBio_Hippocampus_Rep2	mm10_ERCC_SIRV	chr7	62348286	62349922	+	1	1637	21903	56825	ENSMUSG00000033585.5	ENSMUST00000038775.5	Ndn	Ndn-201	Known	Known	None	0.5	None	None	None	None
m54284U_191212_053548/70125027/ccs	PacBio_Hippocampus_Rep1	mm10_ERCC_SIRV	chr13	119690429	119708077	+	10	3257	40082	103866	ENSMUSG00000093930.2	ENSMUST00000179869.2	Hmgcs1	Hmgcs1-201	Known	Known	None	0.30000001192092896	None	None	None	None
m54284U_191213_120042/61803062/ccs	PacBio_Hippocampus_Rep2	mm10_ERCC_SIRV	chr9	57765616	57750622	-	13	2339	27914	73011	ENSMUSG00000032316.8	ENSMUST00000065330.7	Clk3	Clk3-201	Known	Known	None	0.30000001192092896	None	None	None	None
m54284U_191213_120042/86509439/ccs	PacBio_Hippocampus_Rep2	mm10_ERCC_SIRV	chr7	62348286	62349922	+	1	1637	21903	56825	ENSMUSG00000033585.5	ENSMUST00000038775.5	Ndn	Ndn-201	Known	Known	None	0.5	None	None	None	None
m54284U_191109_043049/84085455/ccs	PacBio_Cortex_Rep2	mm10_ERCC_SIRV	chr1	132067988	132037781	-	10	2766	2132	5128	ENSMUSG00000059149.17	ENSMUST00000159038.7	Mfsd4a	Mfsd4a-207	Known	Known	None	0.44999998807907104	None	None	None	None
m54284U_191212_053548/77268487/ccs	PacBio_Hippocampus_Rep1	mm10_ERCC_SIRV	chr2	25407869	25409491	+	6	871	3961	343871	ENSMUSG00000015094.16	ENCODEMT000343871	Npdc1	ENCODEMT000343871	Known	ISM	Suffix	0.10000000149011612	None	None	None	None
m54284U_191107_221739/179964300/ccs	PacBio_Cortex_Rep1	mm10_ERCC_SIRV	chr15	89454210	89462446	+	12	3239	44074	113650	ENSMUSG00000022619.5	ENSMUST00000023291.5	Mapk8ip2	Mapk8ip2-201	Known	Known	None	0.15000000596046448	None	None	None	None
m54284U_191109_043049/66585775/ccs	PacBio_Cortex_Rep2	mm10_ERCC_SIRV	chr5	103211171	102912352	-	14	2618	14821	341626	ENSMUSG00000046709.16	ENCODEMT000341626	Mapk10	ENCODEMT000341626	Known	NIC	None	0.30000001192092896	None	None	None	None
m54284U_191213_120042/122618143/ccs	PacBio_Hippocampus_Rep2	mm10_ERCC_SIRV	chr7	62348286	62349923	+	1	1638	21903	56825	ENSMUSG00000033585.5	ENSMUST00000038775.5	Ndn	Ndn-201	Known	Known	None	0.5	None	None	None	None
m54284U_191107_221739/178651150/ccs	PacBio_Cortex_Rep1	mm10_ERCC_SIRV	chr11	62551506	62553210	+	2	1161	33232	87186	ENSMUSG00000019505.7	ENSMUST00000019649.3	Ubb	Ubb-201	Known	Known	None	0.25	None	None	None	None
m54284U_191213_120042/66519116/ccs	PacBio_Hippocampus_Rep2	mm10_ERCC_SIRV	chr9	57765112	57750622	-	13	1835	27914	73011	ENSMUSG00000032316.8	ENSMUST00000065330.7	Clk3	Clk3-201	Known	Known	None	0.30000001192092896	None	None	None	None
m54284U_191212_053548/168297491/ccs	PacBio_Hippocampus_Rep1	mm10_ERCC_SIRV	chr17	56326065	56402861	+	22	3972	47870	343883	ENSMUSG00000024201.12	ENCODEMT000343883	Kdm4b	ENCODEMT000343883	Known	NIC	None	0.10000000149011612	None	None	None	None
m54284U_191212_053548/111412287/ccs	PacBio_Hippocampus_Rep1	mm10_ERCC_SIRV	chr6	115134953	115276556	+	11	3800	18464	48355	ENSMUSG00000009394.13	ENSMUST00000203768.2	Syn2	Syn2-205	Known	Known	None	0.20000000298023224	None	None	None	None
m54284U_191212_053548/157223607/ccs	PacBio_Hippocampus_Rep1	mm10_ERCC_SIRV	chr3	132950145	132882699	-	12	3519	9717	25328	ENSMUSG00000040998.18	ENSMUST00000042744.15	Npnt	Npnt-202	Known	Known	None	0.8500000238418579	None	None	None	None
m54284U_191213_120042/128714492/ccs	PacBio_Hippocampus_Rep2	mm10_ERCC_SIRV	chr7	62348287	62349911	+	1	1625	21903	56825	ENSMUSG00000033585.5	ENSMUST00000038775.5	Ndn	Ndn-201	Known	Known	None	0.5	None	None	None	None
m54284U_191212_053548/84542938/ccs	PacBio_Hippocampus_Rep1	mm10_ERCC_SIRV	chr2	25407869	25409491	+	6	871	3961	343871	ENSMUSG00000015094.16	ENCODEMT000343871	Npdc1	ENCODEMT000343871	Known	ISM	Suffix	0.10000000149011612	None	None	None	None
m54284U_191213_120042/69338276/ccs	PacBio_Hippocampus_Rep2	mm10_ERCC_SIRV	chr9	57765111	57750622	-	13	1834	27914	73011	ENSMUSG00000032316.8	ENSMUST00000065330.7	Clk3	Clk3-201	Known	Known	None	0.30000001192092896	None	None	None	None
m54284U_191212_053548/160105898/ccs	PacBio_Hippocampus_Rep1	mm10_ERCC_SIRV	chr3	132905451	132882699	-	6	2734	9717	343884	ENSMUSG00000040998.18	ENCODEMT000343884	Npnt	ENCODEMT000343884	Known	NNC	None	0.8500000238418579	None	None	None	None
m54284U_191212_053548/74122789/ccs	PacBio_Hippocampus_Rep1	mm10_ERCC_SIRV	chr13	119690429	119708077	+	11	3316	40082	103868	ENSMUSG00000093930.2	ENSMUST00000224188.1	Hmgcs1	Hmgcs1-202	Known	Known	None	0.30000001192092896	None	None	None	None
m54284U_191213_120042/147785156/ccs	PacBio_Hippocampus_Rep2	mm10_ERCC_SIRV	chr7	62348287	62349922	+	1	1626	21903	56825	ENSMUSG00000033585.5	ENSMUST00000038775.5	Ndn	Ndn-201	Known	Known	None	0.5	None	None	None	None
m54284U_191213_120042/82839225/ccs	PacBio_Hippocampus_Rep2	mm10_ERCC_SIRV	chr9	57765114	57750622	-	13	1837	27914	73011	ENSMUSG00000032316.8	ENSMUST00000065330.7	Clk3	Clk3-201	Known	Known	None	0.30000001192092896	None	None	None	None
m54284U_191212_053548/99025743/ccs	PacBio_Hippocampus_Rep1	mm10_ERCC_SIRV	chr2	25407869	25409491	+	6	871	3961	343871	ENSMUSG00000015094.16	ENCODEMT000343871	Npdc1	ENCODEMT000343871	Known	ISM	Suffix	0.10000000149011612	None	None	None	None
m54284U_191109_043049/73599030/ccs	PacBio_Cortex_Rep2	mm10_ERCC_SIRV	chr5	103211285	102912381	-	14	2694	14821	38542	ENSMUSG00000046709.16	ENSMUST00000112847.8	Mapk10	Mapk10-203	Known	Known	None	0.30000001192092896	None	None	None	None
m54284U_191107_221739/107939583/ccs	PacBio_Cortex_Rep1	mm10_ERCC_SIRV	chr7	62348288	62349929	+	1	1642	21903	56825	ENSMUSG00000033585.5	ENSMUST00000038775.5	Ndn	Ndn-201	Known	Known	None	0.3499999940395355	None	None	None	None
m54284U_191213_120042/3737025/ccs	PacBio_Hippocampus_Rep2	mm10_ERCC_SIRV	chr17	56326073	56402856	+	24	4673	47870	343626	ENSMUSG00000024201.12	ENCODEMT000343626	Kdm4b	ENCODEMT000343626	Known	NIC	None	0.15000000596046448	None	None	None	None
m54284U_191107_221739/178717402/ccs	PacBio_Cortex_Rep1	mm10_ERCC_SIRV	chr11	62551506	62553210	+	2	1161	33232	87186	ENSMUSG00000019505.7	ENSMUST00000019649.3	Ubb	Ubb-201	Known	Known	None	0.25	None	None	None	None
m54284U_191107_221739/123536013/ccs	PacBio_Cortex_Rep1	mm10_ERCC_SIRV	chr7	62348288	62349925	+	1	1638	21903	56825	ENSMUSG00000033585.5	ENSMUST00000038775.5	Ndn	Ndn-201	Known	Known	None	0.5	None	None	None	None
m54284U_191213_120042/86705647/ccs	PacBio_Hippocampus_Rep2	mm10_ERCC_SIRV	chr9	57765111	57750622	-	13	1834	27914	73011	ENSMUSG00000032316.8	ENSMUST00000065330.7	Clk3	Clk3-201	Known	Known	None	0.30000001192092896	None	None	None	None
m54284U_191109_043049/3213195/ccs	PacBio_Cortex_Rep2	mm10_ERCC_SIRV	chr15	89454210	89462444	+	12	3237	44074	113650	ENSMUSG00000022619.5	ENSMUST00000023291.5	Mapk8ip2	Mapk8ip2-201	Known	Known	None	0.15000000596046448	None	None	None	None
m54284U_191212_053548/90835414/ccs	PacBio_Hippocampus_Rep1	mm10_ERCC_SIRV	chr1	132068050	132037781	-	10	2828	2132	5128	ENSMUSG00000059149.17	ENSMUST00000159038.7	Mfsd4a	Mfsd4a-207	Known	Known	None	0.44999998807907104	None	None	None	None
m54284U_191109_043049/130419032/ccs	PacBio_Cortex_Rep2	mm10_ERCC_SIRV	chr7	62348288	62349922	+	1	1635	21903	56825	ENSMUSG00000033585.5	ENSMUST00000038775.5	Ndn	Ndn-201	Known	Known	None	0.5	None	None	None	None
m54284U_191212_053548/107546942/ccs	PacBio_Hippocampus_Rep1	mm10_ERCC_SIRV	chr2	25407869	25409491	+	6	871	3961	343871	ENSMUSG00000015094.16	ENCODEMT000343871	Npdc1	ENCODEMT000343871	Known	ISM	Suffix	0.10000000149011612	None	None	None	None
m54284U_191213_120042/88868017/ccs	PacBio_Hippocampus_Rep2	mm10_ERCC_SIRV	chr9	57765117	57750622	-	13	1840	27914	73011	ENSMUSG00000032316.8	ENSMUST00000065330.7	Clk3	Clk3-201	Known	Known	None	0.30000001192092896	None	None	None	None
m54284U_191212_053548/29886650/ccs	PacBio_Hippocampus_Rep1	mm10_ERCC_SIRV	chr7	62348288	62349924	+	1	1637	21903	56825	ENSMUSG00000033585.5	ENSMUST00000038775.5	Ndn	Ndn-201	Known	Known	None	0.5	None	None	None	None
m54284U_191212_053548/74909814/ccs	PacBio_Hippocampus_Rep1	mm10_ERCC_SIRV	chr13	119690462	119708080	+	11	3415	40082	341931	ENSMUSG00000093930.2	ENCODEMT000341931	Hmgcs1	ENCODEMT000341931	Known	NIC	None	0.30000001192092896	None	None	None	None
m54284U_191212_053548/79233894/ccs	PacBio_Hippocampus_Rep1	mm10_ERCC_SIRV	chr7	62348288	62349909	+	1	1622	21903	56825	ENSMUSG00000033585.5	ENSMUST00000038775.5	Ndn	Ndn-201	Known	Known	None	0.44999998807907104	None	None	None	None
m54284U_191212_053548/46268661/ccs	PacBio_Hippocampus_Rep1	mm10_ERCC_SIRV	chr5	103211132	102912352	-	14	2579	14821	341626	ENSMUSG00000046709.16	ENCODEMT000341626	Mapk10	ENCODEMT000341626	Known	NIC	None	0.30000001192092896	None	None	None	None
m54284U_191212_053548/111609476/ccs	PacBio_Hippocampus_Rep1	mm10_ERCC_SIRV	chr6	115134953	115274365	+	11	1609	18464	48355	ENSMUSG00000009394.13	ENSMUST00000203768.2	Syn2	Syn2-205	Known	Known	None	0.800000011920929	None	None	None	None
m54284U_191212_053548/107873681/ccs	PacBio_Hippocampus_Rep1	mm10_ERCC_SIRV	chr2	25407869	25409491	+	6	871	3961	343871	ENSMUSG00000015094.16	ENCODEMT000343871	Npdc1	ENCODEMT000343871	Known	ISM	Suffix	0.10000000149011612	None	None	None	None
m54284U_191213_120042/15010090/ccs	PacBio_Hippocampus_Rep2	mm10_ERCC_SIRV	chr17	56326073	56402862	+	23	4570	47870	343598	ENSMUSG00000024201.12	ENCODEMT000343598	Kdm4b	ENCODEMT000343598	Known	NIC	None	0.10000000149011612	None	None	None	None
m54284U_191213_120042/92342492/ccs	PacBio_Hippocampus_Rep2	mm10_ERCC_SIRV	chr9	57765107	57750622	-	13	1830	27914	73011	ENSMUSG00000032316.8	ENSMUST00000065330.7	Clk3	Clk3-201	Known	Known	None	0.30000001192092896	None	None	None	None
m54284U_191213_120042/129695791/ccs	PacBio_Hippocampus_Rep2	mm10_ERCC_SIRV	chr7	62348288	62349925	+	1	1638	21903	56825	ENSMUSG00000033585.5	ENSMUST00000038775.5	Ndn	Ndn-201	Known	Known	None	0.5	None	None	None	None
m54284U_191107_221739/178783423/ccs	PacBio_Cortex_Rep1	mm10_ERCC_SIRV	chr11	62551506	62553206	+	2	1157	33232	87186	ENSMUSG00000019505.7	ENSMUST00000019649.3	Ubb	Ubb-201	Known	Known	None	0.30000001192092896	None	None	None	None
m54284U_191212_053548/167577066/ccs	PacBio_Hippocampus_Rep1	mm10_ERCC_SIRV	chr3	132950198	132882699	-	12	3572	9717	25328	ENSMUSG00000040998.18	ENSMUST00000042744.15	Npnt	Npnt-202	Known	Known	None	0.8500000238418579	None	None	None	None
m54284U_191213_120042/150145106/ccs	PacBio_Hippocampus_Rep2	mm10_ERCC_SIRV	chr7	62348288	62349924	+	1	1637	21903	56825	ENSMUSG00000033585.5	ENSMUST00000038775.5	Ndn	Ndn-201	Known	Known	None	0.5	None	None	None	None
m54284U_191213_120042/95292180/ccs	PacBio_Hippocampus_Rep2	mm10_ERCC_SIRV	chr9	57765812	57750622	-	13	2535	27914	73011	ENSMUSG00000032316.8	ENSMUST00000065330.7	Clk3	Clk3-201	Known	Known	None	0.30000001192092896	None	None	None	None
m54284U_191107_221739/12976611/ccs	PacBio_Cortex_Rep1	mm10_ERCC_SIRV	chr7	62348289	62349925	+	1	1637	21903	56825	ENSMUSG00000033585.5	ENSMUST00000038775.5	Ndn	Ndn-201	Known	Known	None	0.5	None	None	None	None
m54284U_191213_120042/98239419/ccs	PacBio_Hippocampus_Rep2	mm10_ERCC_SIRV	chr9	57764862	57750624	-	13	3667	27914	343847	ENSMUSG00000032316.8	ENCODEMT000343847	Clk3	ENCODEMT000343847	Known	NNC	None	0.30000001192092896	None	None	None	None
m54284U_191107_221739/30671812/ccs	PacBio_Cortex_Rep1	mm10_ERCC_SIRV	chr7	62348289	62349924	+	1	1636	21903	56825	ENSMUSG00000033585.5	ENSMUST00000038775.5	Ndn	Ndn-201	Known	Known	None	0.5	None	None	None	None
m54284U_191212_053548/141035919/ccs	PacBio_Hippocampus_Rep1	mm10_ERCC_SIRV	chr2	25407869	25409491	+	6	871	3961	343871	ENSMUSG00000015094.16	ENCODEMT000343871	Npdc1	ENCODEMT000343871	Known	ISM	Suffix	0.10000000149011612	None	None	None	None
m54284U_191212_053548/75761105/ccs	PacBio_Hippocampus_Rep1	mm10_ERCC_SIRV	chr13	119690429	119708077	+	10	3257	40082	103866	ENSMUSG00000093930.2	ENSMUST00000179869.2	Hmgcs1	Hmgcs1-201	Known	Known	None	0.30000001192092896	None	None	None	None
m54284U_191107_221739/45416526/ccs	PacBio_Cortex_Rep1	mm10_ERCC_SIRV	chr7	62348289	62349913	+	1	1625	21903	56825	ENSMUSG00000033585.5	ENSMUST00000038775.5	Ndn	Ndn-201	Known	Known	None	0.550000011920929	None	None	None	None
m54284U_191109_043049/7602668/ccs	PacBio_Cortex_Rep2	mm10_ERCC_SIRV	chr15	89454210	89462448	+	12	3241	44074	113650	ENSMUSG00000022619.5	ENSMUST00000023291.5	Mapk8ip2	Mapk8ip2-201	Known	Known	None	0.10000000149011612	None	None	None	None
m54284U_191213_120042/18941390/ccs	PacBio_Hippocampus_Rep2	mm10_ERCC_SIRV	chr17	56326063	56402862	+	22	4460	47870	343756	ENSMUSG00000024201.12	ENCODEMT000343756	Kdm4b	ENCODEMT000343756	Known	NIC	None	0.10000000149011612	None	None	None	None
m54284U_191212_053548/90441395/ccs	PacBio_Hippocampus_Rep1	mm10_ERCC_SIRV	chr5	102990689	102912340	-	8	1735	14821	342060	ENSMUSG00000046709.16	ENCODEMT000342060	Mapk10	ENCODEMT000342060	Known	ISM	Suffix	0.30000001192092896	None	None	None	None
m54284U_191107_221739/46858258/ccs	PacBio_Cortex_Rep1	mm10_ERCC_SIRV	chr1	132067779	132038110	-	10	2228	2132	5128	ENSMUSG00000059149.17	ENSMUST00000159038.7	Mfsd4a	Mfsd4a-207	Known	Known	None	0.30000001192092896	None	None	None	None
m54284U_191213_120042/98959400/ccs	PacBio_Hippocampus_Rep2	mm10_ERCC_SIRV	chr9	57765131	57750622	-	13	1854	27914	73011	ENSMUSG00000032316.8	ENSMUST00000065330.7	Clk3	Clk3-201	Known	Known	None	0.30000001192092896	None	None	None	None
m54284U_191213_120042/22480087/ccs	PacBio_Hippocampus_Rep2	mm10_ERCC_SIRV	chr17	56326065	56402864	+	18	3852	47870	343885	ENSMUSG00000024201.12	ENCODEMT000343885	Kdm4b	ENCODEMT000343885	Known	NIC	None	0.10000000149011612	None	None	None	None
m54284U_191107_221739/178783507/ccs	PacBio_Cortex_Rep1	mm10_ERCC_SIRV	chr11	62551506	62553210	+	2	1161	33232	87186	ENSMUSG00000019505.7	ENSMUST00000019649.3	Ubb	Ubb-201	Known	Known	None	0.25	None	None	None	None
m54284U_191107_221739/65209838/ccs	PacBio_Cortex_Rep1	mm10_ERCC_SIRV	chr7	62348289	62349923	+	1	1635	21903	56825	ENSMUSG00000033585.5	ENSMUST00000038775.5	Ndn	Ndn-201	Known	Known	None	0.5	None	None	None	None
m54284U_191212_053548/112068975/ccs	PacBio_Hippocampus_Rep1	mm10_ERCC_SIRV	chr6	115134953	115276558	+	11	3802	18464	48355	ENSMUSG00000009394.13	ENSMUST00000203768.2	Syn2	Syn2-205	Known	Known	None	0.30000001192092896	None	None	None	None
m54284U_191212_053548/156502684/ccs	PacBio_Hippocampus_Rep1	mm10_ERCC_SIRV	chr2	25407695	25409489	+	5	1087	3961	343880	ENSMUSG00000015094.16	ENCODEMT000343880	Npdc1	ENCODEMT000343880	Known	ISM	Suffix	0.05000000074505806	None	None	None	None
m54284U_191107_221739/92932887/ccs	PacBio_Cortex_Rep1	mm10_ERCC_SIRV	chr7	62348289	62349923	+	1	1635	21903	56825	ENSMUSG00000033585.5	ENSMUST00000038775.5	Ndn	Ndn-201	Known	Known	None	0.5	None	None	None	None
m54284U_191213_120042/19466573/ccs	PacBio_Hippocampus_Rep2	mm10_ERCC_SIRV	chr3	132950193	132882699	-	12	3567	9717	25328	ENSMUSG00000040998.18	ENSMUST00000042744.15	Npnt	Npnt-202	Known	Known	None	0.8500000238418579	None	None	None	None
m54284U_191213_120042/107940407/ccs	PacBio_Hippocampus_Rep2	mm10_ERCC_SIRV	chr9	57765106	57750622	-	13	1829	27914	73011	ENSMUSG00000032316.8	ENSMUST00000065330.7	Clk3	Clk3-201	Known	Known	None	0.30000001192092896	None	None	None	None
m54284U_191107_221739/115869320/ccs	PacBio_Cortex_Rep1	mm10_ERCC_SIRV	chr7	62348289	62349922	+	1	1634	21903	56825	ENSMUSG00000033585.5	ENSMUST00000038775.5	Ndn	Ndn-201	Known	Known	None	0.5	None	None	None	None
m54284U_191212_053548/76088991/ccs	PacBio_Hippocampus_Rep1	mm10_ERCC_SIRV	chr13	119690429	119708078	+	11	3317	40082	103868	ENSMUSG00000093930.2	ENSMUST00000224188.1	Hmgcs1	Hmgcs1-202	Known	Known	None	0.25	None	None	None	None
m54284U_191213_120042/111280784/ccs	PacBio_Hippocampus_Rep2	mm10_ERCC_SIRV	chr9	57765120	57750622	-	13	1843	27914	73011	ENSMUSG00000032316.8	ENSMUST00000065330.7	Clk3	Clk3-201	Known	Known	None	0.30000001192092896	None	None	None	None
m54284U_191212_053548/140445515/ccs	PacBio_Hippocampus_Rep1	mm10_ERCC_SIRV	chr5	103211282	102912348	-	13	2624	14821	341753	ENSMUSG00000046709.16	ENCODEMT000341753	Mapk10	ENCODEMT000341753	Known	NIC	None	0.30000001192092896	None	None	None	None
m54284U_191107_221739/138676847/ccs	PacBio_Cortex_Rep1	mm10_ERCC_SIRV	chr7	62348289	62349912	+	1	1624	21903	56825	ENSMUSG00000033585.5	ENSMUST00000038775.5	Ndn	Ndn-201	Known	Known	None	0.550000011920929	None	None	None	None
m54284U_191212_053548/65864228/ccs	PacBio_Hippocampus_Rep1	mm10_ERCC_SIRV	chr1	132067918	132038110	-	10	2367	2132	5128	ENSMUSG00000059149.17	ENSMUST00000159038.7	Mfsd4a	Mfsd4a-207	Known	Known	None	0.30000001192092896	None	None	None	None
m54284U_191107_221739/144507247/ccs	PacBio_Cortex_Rep1	mm10_ERCC_SIRV	chr7	62348289	62349923	+	1	1635	21903	56825	ENSMUSG00000033585.5	ENSMUST00000038775.5	Ndn	Ndn-201	Known	Known	None	0.5	None	None	None	None
m54284U_191213_120042/115867731/ccs	PacBio_Hippocampus_Rep2	mm10_ERCC_SIRV	chr9	57765924	57750622	-	13	2647	27914	73011	ENSMUSG00000032316.8	ENSMUST00000065330.7	Clk3	Clk3-201	Known	Known	None	0.30000001192092896	None	None	None	None
m54284U_191213_120042/43057869/ccs	PacBio_Hippocampus_Rep2	mm10_ERCC_SIRV	chr2	25407869	25409488	+	6	868	3961	343871	ENSMUSG00000015094.16	ENCODEMT000343871	Npdc1	ENCODEMT000343871	Known	ISM	Suffix	0.05000000074505806	None	None	None	None
m54284U_191109_043049/7866355/ccs	PacBio_Cortex_Rep2	mm10_ERCC_SIRV	chr15	89454210	89462446	+	12	3239	44074	113650	ENSMUSG00000022619.5	ENSMUST00000023291.5	Mapk8ip2	Mapk8ip2-201	Known	Known	None	0.15000000596046448	None	None	None	None
m54284U_191107_221739/145361557/ccs	PacBio_Cortex_Rep1	mm10_ERCC_SIRV	chr7	62348289	62349922	+	1	1634	21903	56825	ENSMUSG00000033585.5	ENSMUST00000038775.5	Ndn	Ndn-201	Known	Known	None	0.5	None	None	None	None
m54284U_191107_221739/163972605/ccs	PacBio_Cortex_Rep1	mm10_ERCC_SIRV	chr7	62348289	62349923	+	1	1635	21903	56825	ENSMUSG00000033585.5	ENSMUST00000038775.5	Ndn	Ndn-201	Known	Known	None	0.5	None	None	None	None
m54284U_191213_120042/125503346/ccs	PacBio_Hippocampus_Rep2	mm10_ERCC_SIRV	chr9	57765117	57750622	-	13	1840	27914	73011	ENSMUSG00000032316.8	ENSMUST00000065330.7	Clk3	Clk3-201	Known	Known	None	0.30000001192092896	None	None	None	None
m54284U_191212_053548/120784225/ccs	PacBio_Hippocampus_Rep1	mm10_ERCC_SIRV	chr6	115134953	115281996	+	13	2662	18464	48357	ENSMUSG00000009394.13	ENSMUST00000009538.11	Syn2	Syn2-201	Known	Known	None	0.20000000298023224	None	None	None	None
m54284U_191107_221739/161809667/ccs	PacBio_Cortex_Rep1	mm10_ERCC_SIRV	chr1	132067932	132038150	-	10	2341	2132	5128	ENSMUSG00000059149.17	ENSMUST00000159038.7	Mfsd4a	Mfsd4a-207	Known	Known	None	0.800000011920929	None	None	None	None
m54284U_191109_043049/5244966/ccs	PacBio_Cortex_Rep2	mm10_ERCC_SIRV	chr7	62348289	62349925	+	1	1637	21903	56825	ENSMUSG00000033585.5	ENSMUST00000038775.5	Ndn	Ndn-201	Known	Known	None	0.5	None	None	None	None
m54284U_191109_043049/8323277/ccs	PacBio_Cortex_Rep2	mm10_ERCC_SIRV	chr5	103211239	102912339	-	14	2682	14821	343456	ENSMUSG00000046709.16	ENCODEMT000343456	Mapk10	ENCODEMT000343456	Known	NIC	None	0.25	None	None	None	None
m54284U_191213_120042/29819649/ccs	PacBio_Hippocampus_Rep2	mm10_ERCC_SIRV	chr17	56326065	56386937	+	9	1970	47870	343886	ENSMUSG00000024201.12	ENCODEMT000343886	Kdm4b	ENCODEMT000343886	Known	ISM	Prefix	0.8500000238418579	None	None	None	None
m54284U_191213_120042/67046111/ccs	PacBio_Hippocampus_Rep2	mm10_ERCC_SIRV	chr2	25407869	25409493	+	6	873	3961	343871	ENSMUSG00000015094.16	ENCODEMT000343871	Npdc1	ENCODEMT000343871	Known	ISM	Suffix	0.10000000149011612	None	None	None	None
m54284U_191212_053548/79168451/ccs	PacBio_Hippocampus_Rep1	mm10_ERCC_SIRV	chr13	119690429	119708077	+	10	3257	40082	103866	ENSMUSG00000093930.2	ENSMUST00000179869.2	Hmgcs1	Hmgcs1-201	Known	Known	None	0.30000001192092896	None	None	None	None
m54284U_191213_120042/23004131/ccs	PacBio_Hippocampus_Rep2	mm10_ERCC_SIRV	chr3	132950193	132882699	-	12	3567	9717	25328	ENSMUSG00000040998.18	ENSMUST00000042744.15	Npnt	Npnt-202	Known	Known	None	0.8500000238418579	None	None	None	None
m54284U_191213_120042/141887924/ccs	PacBio_Hippocampus_Rep2	mm10_ERCC_SIRV	chr9	57761868	57750624	-	12	1797	27914	343839	ENSMUSG00000032316.8	ENCODEMT000343839	Clk3	ENCODEMT000343839	Known	ISM	Suffix	0.30000001192092896	None	None	None	None
m54284U_191109_043049/33292916/ccs	PacBio_Cortex_Rep2	mm10_ERCC_SIRV	chr7	62348289	62349922	+	1	1634	21903	56825	ENSMUSG00000033585.5	ENSMUST00000038775.5	Ndn	Ndn-201	Known	Known	None	0.5	None	None	None	None
m54284U_191109_043049/34735562/ccs	PacBio_Cortex_Rep2	mm10_ERCC_SIRV	chr7	62348289	62349921	+	1	1633	21903	56825	ENSMUSG00000033585.5	ENSMUST00000038775.5	Ndn	Ndn-201	Known	Known	None	0.44999998807907104	None	None	None	None
m54284U_191213_120042/142543264/ccs	PacBio_Hippocampus_Rep2	mm10_ERCC_SIRV	chr9	57765117	57750622	-	13	1840	27914	73011	ENSMUSG00000032316.8	ENSMUST00000065330.7	Clk3	Clk3-201	Known	Known	None	0.30000001192092896	None	None	None	None
m54284U_191109_043049/38143164/ccs	PacBio_Cortex_Rep2	mm10_ERCC_SIRV	chr5	103211293	102912353	-	14	2739	14821	341626	ENSMUSG00000046709.16	ENCODEMT000341626	Mapk10	ENCODEMT000341626	Known	NIC	None	0.25	None	None	None	None
m54284U_191107_221739/18418472/ccs	PacBio_Cortex_Rep1	mm10_ERCC_SIRV	chr2	25407888	25409493	+	6	854	3961	343871	ENSMUSG00000015094.16	ENCODEMT000343871	Npdc1	ENCODEMT000343871	Known	ISM	Suffix	0.10000000149011612	None	None	None	None
m54284U_191109_043049/179504072/ccs	PacBio_Cortex_Rep2	mm10_ERCC_SIRV	chr7	62348289	62349924	+	1	1636	21903	56825	ENSMUSG00000033585.5	ENSMUST00000038775.5	Ndn	Ndn-201	Known	Known	None	0.5	None	None	None	None
m54284U_191109_043049/14943175/ccs	PacBio_Cortex_Rep2	mm10_ERCC_SIRV	chr15	89454210	89462905	+	12	3692	44074	113650	ENSMUSG00000022619.5	ENSMUST00000023291.5	Mapk8ip2	Mapk8ip2-201	Known	Known	None	0.699999988079071	None	None	None	None
m54284U_191107_221739/178849893/ccs	PacBio_Cortex_Rep1	mm10_ERCC_SIRV	chr11	62551506	62553210	+	2	1161	33232	87186	ENSMUSG00000019505.7	ENSMUST00000019649.3	Ubb	Ubb-201	Known	Known	None	0.25	None	None	None	None
m54284U_191107_221739/46597127/ccs	PacBio_Cortex_Rep1	mm10_ERCC_SIRV	chr1	132067909	132038151	-	10	2317	2132	5128	ENSMUSG00000059149.17	ENSMUST00000159038.7	Mfsd4a	Mfsd4a-207	Known	Known	None	0.800000011920929	None	None	None	None
m54284U_191213_120042/148701269/ccs	PacBio_Hippocampus_Rep2	mm10_ERCC_SIRV	chr9	57765152	57750622	-	13	1875	27914	73011	ENSMUSG00000032316.8	ENSMUST00000065330.7	Clk3	Clk3-201	Known	Known	None	0.30000001192092896	None	None	None	None
m54284U_191212_053548/21432375/ccs	PacBio_Hippocampus_Rep1	mm10_ERCC_SIRV	chr7	62348289	62349922	+	1	1634	21903	56825	ENSMUSG00000033585.5	ENSMUST00000038775.5	Ndn	Ndn-201	Known	Known	None	0.5	None	None	None	None
m54284U_191213_120042/39061846/ccs	PacBio_Hippocampus_Rep2	mm10_ERCC_SIRV	chr17	56326080	56402863	+	24	4694	47870	343563	ENSMUSG00000024201.12	ENCODEMT000343563	Kdm4b	ENCODEMT000343563	Known	NIC	None	0.10000000149011612	None	None	None	None
m54284U_191212_053548/80151806/ccs	PacBio_Hippocampus_Rep1	mm10_ERCC_SIRV	chr13	119690429	119708081	+	11	3320	40082	103868	ENSMUSG00000093930.2	ENSMUST00000224188.1	Hmgcs1	Hmgcs1-202	Known	Known	None	0.15000000596046448	None	None	None	None
m54284U_191212_053548/115280042/ccs	PacBio_Hippocampus_Rep1	mm10_ERCC_SIRV	chr7	62348289	62349894	+	1	1606	21903	56825	ENSMUSG00000033585.5	ENSMUST00000038775.5	Ndn	Ndn-201	Known	Known	None	0.44999998807907104	None	None	None	None
m54284U_191107_221739/24840955/ccs	PacBio_Cortex_Rep1	mm10_ERCC_SIRV	chr2	25407888	25409483	+	6	844	3961	343871	ENSMUSG00000015094.16	ENCODEMT000343871	Npdc1	ENCODEMT000343871	Known	ISM	Suffix	0.20000000298023224	None	None	None	None
m54284U_191213_120042/151847636/ccs	PacBio_Hippocampus_Rep2	mm10_ERCC_SIRV	chr9	57765131	57750622	-	13	1854	27914	73011	ENSMUSG00000032316.8	ENSMUST00000065330.7	Clk3	Clk3-201	Known	Known	None	0.30000001192092896	None	None	None	None
m54284U_191213_120042/30345165/ccs	PacBio_Hippocampus_Rep2	mm10_ERCC_SIRV	chr5	103211233	102912349	-	13	2585	14821	341661	ENSMUSG00000046709.16	ENCODEMT000341661	Mapk10	ENCODEMT000341661	Known	NIC	None	0.25	None	None	None	None
m54284U_191212_053548/155322873/ccs	PacBio_Hippocampus_Rep1	mm10_ERCC_SIRV	chr7	62348289	62349922	+	1	1634	21903	56825	ENSMUSG00000033585.5	ENSMUST00000038775.5	Ndn	Ndn-201	Known	Known	None	0.5	None	None	None	None
m54284U_191213_120042/68189/ccs	PacBio_Hippocampus_Rep2	mm10_ERCC_SIRV	chr7	62348289	62349923	+	1	1635	21903	56825	ENSMUSG00000033585.5	ENSMUST00000038775.5	Ndn	Ndn-201	Known	Known	None	0.5	None	None	None	None
m54284U_191213_120042/158009881/ccs	PacBio_Hippocampus_Rep2	mm10_ERCC_SIRV	chr9	57765111	57750622	-	13	1834	27914	73011	ENSMUSG00000032316.8	ENSMUST00000065330.7	Clk3	Clk3-201	Known	Known	None	0.30000001192092896	None	None	None	None
m54284U_191107_221739/129566192/ccs	PacBio_Cortex_Rep1	mm10_ERCC_SIRV	chr1	132067993	132038151	-	10	2401	2132	5128	ENSMUSG00000059149.17	ENSMUST00000159038.7	Mfsd4a	Mfsd4a-207	Known	Known	None	0.800000011920929	None	None	None	None
m54284U_191213_120042/36897623/ccs	PacBio_Hippocampus_Rep2	mm10_ERCC_SIRV	chr3	132950229	132882699	-	12	3603	9717	25328	ENSMUSG00000040998.18	ENSMUST00000042744.15	Npnt	Npnt-202	Known	Known	None	0.8500000238418579	None	None	None	None
m54284U_191213_120042/133398/ccs	PacBio_Hippocampus_Rep2	mm10_ERCC_SIRV	chr7	62348289	62349923	+	1	1635	21903	56825	ENSMUSG00000033585.5	ENSMUST00000038775.5	Ndn	Ndn-201	Known	Known	None	0.5	None	None	None	None
m54284U_191107_221739/123602558/ccs	PacBio_Cortex_Rep1	mm10_ERCC_SIRV	chr2	25407986	25409489	+	6	752	3961	343871	ENSMUSG00000015094.16	ENCODEMT000343871	Npdc1	ENCODEMT000343871	Known	ISM	Suffix	0.05000000074505806	None	None	None	None
m54284U_191213_120042/180225910/ccs	PacBio_Hippocampus_Rep2	mm10_ERCC_SIRV	chr9	57765120	57750622	-	13	1843	27914	73011	ENSMUSG00000032316.8	ENSMUST00000065330.7	Clk3	Clk3-201	Known	Known	None	0.30000001192092896	None	None	None	None
m54284U_191213_120042/2098415/ccs	PacBio_Hippocampus_Rep2	mm10_ERCC_SIRV	chr7	62348289	62349925	+	1	1637	21903	56825	ENSMUSG00000033585.5	ENSMUST00000038775.5	Ndn	Ndn-201	Known	Known	None	0.5	None	None	None	None
m54284U_191109_043049/26477519/ccs	PacBio_Cortex_Rep2	mm10_ERCC_SIRV	chr15	89454210	89462356	+	12	3149	44074	113650	ENSMUSG00000022619.5	ENSMUST00000023291.5	Mapk8ip2	Mapk8ip2-201	Known	Known	None	0.20000000298023224	None	None	None	None
m54284U_191212_053548/82313609/ccs	PacBio_Hippocampus_Rep1	mm10_ERCC_SIRV	chr13	119690462	119708080	+	11	3415	40082	341931	ENSMUSG00000093930.2	ENCODEMT000341931	Hmgcs1	ENCODEMT000341931	Known	NIC	None	0.30000001192092896	None	None	None	None
m54284U_191213_120042/158140927/ccs	PacBio_Hippocampus_Rep2	mm10_ERCC_SIRV	chr5	103211311	102912382	-	14	2714	14821	38542	ENSMUSG00000046709.16	ENSMUST00000112847.8	Mapk10	Mapk10-203	Known	Known	None	0.25	None	None	None	None
m54284U_191213_120042/168429250/ccs	PacBio_Hippocampus_Rep2	mm10_ERCC_SIRV	chr5	103211255	102912382	-	14	2716	14821	343887	ENSMUSG00000046709.16	ENCODEMT000343887	Mapk10	ENCODEMT000343887	Known	NNC	None	0.25	None	None	None	None
m54284U_191213_120042/12978633/ccs	PacBio_Hippocampus_Rep2	mm10_ERCC_SIRV	chr7	62348289	62349925	+	1	1637	21903	56825	ENSMUSG00000033585.5	ENSMUST00000038775.5	Ndn	Ndn-201	Known	Known	None	0.5	None	None	None	None
m54284U_191107_221739/18219320/ccs	PacBio_Cortex_Rep1	mm10_ERCC_SIRV	chr9	57765131	57750623	-	13	1853	27914	73011	ENSMUSG00000032316.8	ENSMUST00000065330.7	Clk3	Clk3-201	Known	Known	None	0.30000001192092896	None	None	None	None
m54284U_191213_120042/53283198/ccs	PacBio_Hippocampus_Rep2	mm10_ERCC_SIRV	chr17	56326073	56386847	+	10	1975	47870	343633	ENSMUSG00000024201.12	ENCODEMT000343633	Kdm4b	ENCODEMT000343633	Known	ISM	Prefix	0.25	None	None	None	None
m54284U_191107_221739/141493506/ccs	PacBio_Cortex_Rep1	mm10_ERCC_SIRV	chr1	132067932	132038151	-	10	2340	2132	5128	ENSMUSG00000059149.17	ENSMUST00000159038.7	Mfsd4a	Mfsd4a-207	Known	Known	None	0.800000011920929	None	None	None	None
m54284U_191107_221739/51905949/ccs	PacBio_Cortex_Rep1	mm10_ERCC_SIRV	chr2	25407999	25409492	+	6	742	3961	343871	ENSMUSG00000015094.16	ENCODEMT000343871	Npdc1	ENCODEMT000343871	Known	ISM	Suffix	0.10000000149011612	None	None	None	None
m54284U_191213_120042/22020951/ccs	PacBio_Hippocampus_Rep2	mm10_ERCC_SIRV	chr7	62348289	62349924	+	1	1636	21903	56825	ENSMUSG00000033585.5	ENSMUST00000038775.5	Ndn	Ndn-201	Known	Known	None	0.5	None	None	None	None
m54284U_191107_221739/161350013/ccs	PacBio_Cortex_Rep1	mm10_ERCC_SIRV	chr9	57765095	57750625	-	13	1829	27914	343866	ENSMUSG00000032316.8	ENCODEMT000343866	Clk3	ENCODEMT000343866	Known	NNC	None	0.30000001192092896	None	None	None	None
m54284U_191213_120042/25824079/ccs	PacBio_Hippocampus_Rep2	mm10_ERCC_SIRV	chr7	62348289	62349913	+	1	1625	21903	56825	ENSMUSG00000033585.5	ENSMUST00000038775.5	Ndn	Ndn-201	Known	Known	None	0.550000011920929	None	None	None	None
m54284U_191213_120042/37358034/ccs	PacBio_Hippocampus_Rep2	mm10_ERCC_SIRV	chr7	62348289	62349925	+	1	1637	21903	56825	ENSMUSG00000033585.5	ENSMUST00000038775.5	Ndn	Ndn-201	Known	Known	None	0.5	None	None	None	None
m54284U_191107_221739/178850051/ccs	PacBio_Cortex_Rep1	mm10_ERCC_SIRV	chr11	62551506	62553212	+	2	1163	33232	87186	ENSMUSG00000019505.7	ENSMUST00000019649.3	Ubb	Ubb-201	Known	Known	None	0.30000001192092896	None	None	None	None
m54284U_191212_053548/82380173/ccs	PacBio_Hippocampus_Rep1	mm10_ERCC_SIRV	chr13	119690429	119708077	+	10	3257	40082	103866	ENSMUSG00000093930.2	ENSMUST00000179869.2	Hmgcs1	Hmgcs1-201	Known	Known	None	0.30000001192092896	None	None	None	None
m54284U_191212_053548/21365842/ccs	PacBio_Hippocampus_Rep1	mm10_ERCC_SIRV	chr9	57765135	57750623	-	13	1857	27914	73011	ENSMUSG00000032316.8	ENSMUST00000065330.7	Clk3	Clk3-201	Known	Known	None	0.30000001192092896	None	None	None	None
m54284U_191213_120042/37487669/ccs	PacBio_Hippocampus_Rep2	mm10_ERCC_SIRV	chr7	62348289	62349923	+	1	1635	21903	56825	ENSMUSG00000033585.5	ENSMUST00000038775.5	Ndn	Ndn-201	Known	Known	None	0.5	None	None	None	None
m54284U_191213_120042/110299052/ccs	PacBio_Hippocampus_Rep2	mm10_ERCC_SIRV	chr3	132950152	132882699	-	12	3526	9717	25328	ENSMUSG00000040998.18	ENSMUST00000042744.15	Npnt	Npnt-202	Known	Known	None	0.8500000238418579	None	None	None	None
m54284U_191109_043049/91292553/ccs	PacBio_Cortex_Rep2	mm10_ERCC_SIRV	chr2	25407999	25409493	+	6	743	3961	343871	ENSMUSG00000015094.16	ENCODEMT000343871	Npdc1	ENCODEMT000343871	Known	ISM	Suffix	0.10000000149011612	None	None	None	None
m54284U_191107_221739/148769402/ccs	PacBio_Cortex_Rep1	mm10_ERCC_SIRV	chr1	132067978	132038151	-	10	2386	2132	5128	ENSMUSG00000059149.17	ENSMUST00000159038.7	Mfsd4a	Mfsd4a-207	Known	Known	None	0.800000011920929	None	None	None	None
m54284U_191107_221739/12977728/ccs	PacBio_Cortex_Rep1	mm10_ERCC_SIRV	chr5	103211284	102912383	-	14	2713	14821	38542	ENSMUSG00000046709.16	ENSMUST00000112847.8	Mapk10	Mapk10-203	Known	Known	None	0.25	None	None	None	None
m54284U_191213_120042/54397524/ccs	PacBio_Hippocampus_Rep2	mm10_ERCC_SIRV	chr17	56326080	56402863	+	23	4567	47870	343568	ENSMUSG00000024201.12	ENCODEMT000343568	Kdm4b	ENCODEMT000343568	Known	NIC	None	0.10000000149011612	None	None	None	None
m54284U_191109_043049/73533260/ccs	PacBio_Cortex_Rep2	mm10_ERCC_SIRV	chr5	103211082	102912383	-	15	2598	14821	343888	ENSMUSG00000046709.16	ENCODEMT000343888	Mapk10	ENCODEMT000343888	Known	NNC	None	0.25	None	None	None	None
m54284U_191213_120042/37946045/ccs	PacBio_Hippocampus_Rep2	mm10_ERCC_SIRV	chr7	62348289	62349923	+	1	1635	21903	56825	ENSMUSG00000033585.5	ENSMUST00000038775.5	Ndn	Ndn-201	Known	Known	None	0.5	None	None	None	None
m54284U_191109_043049/29756248/ccs	PacBio_Cortex_Rep2	mm10_ERCC_SIRV	chr15	89454210	89462445	+	12	3238	44074	113650	ENSMUSG00000022619.5	ENSMUST00000023291.5	Mapk8ip2	Mapk8ip2-201	Known	Known	None	0.15000000596046448	None	None	None	None
m54284U_191212_053548/31326863/ccs	PacBio_Hippocampus_Rep1	mm10_ERCC_SIRV	chr9	57765136	57750623	-	13	1858	27914	73011	ENSMUSG00000032316.8	ENSMUST00000065330.7	Clk3	Clk3-201	Known	Known	None	0.30000001192092896	None	None	None	None
m54284U_191212_053548/123535704/ccs	PacBio_Hippocampus_Rep1	mm10_ERCC_SIRV	chr6	115134953	115276560	+	11	3804	18464	48355	ENSMUSG00000009394.13	ENSMUST00000203768.2	Syn2	Syn2-205	Known	Known	None	0.30000001192092896	None	None	None	None
m54284U_191213_120042/59377377/ccs	PacBio_Hippocampus_Rep2	mm10_ERCC_SIRV	chr7	62348289	62349922	+	1	1634	21903	56825	ENSMUSG00000033585.5	ENSMUST00000038775.5	Ndn	Ndn-201	Known	Known	None	0.5	None	None	None	None
m54284U_191212_053548/107611951/ccs	PacBio_Hippocampus_Rep1	mm10_ERCC_SIRV	chr9	57765103	57750625	-	13	1837	27914	343866	ENSMUSG00000032316.8	ENCODEMT000343866	Clk3	ENCODEMT000343866	Known	NNC	None	0.30000001192092896	None	None	None	None
m54284U_191109_043049/179242803/ccs	PacBio_Cortex_Rep2	mm10_ERCC_SIRV	chr2	25407999	25409491	+	6	741	3961	343871	ENSMUSG00000015094.16	ENCODEMT000343871	Npdc1	ENCODEMT000343871	Known	ISM	Suffix	0.10000000149011612	None	None	None	None
m54284U_191213_120042/78121730/ccs	PacBio_Hippocampus_Rep2	mm10_ERCC_SIRV	chr7	62348289	62349922	+	1	1634	21903	56825	ENSMUSG00000033585.5	ENSMUST00000038775.5	Ndn	Ndn-201	Known	Known	None	0.5	None	None	None	None
m54284U_191212_053548/85066466/ccs	PacBio_Hippocampus_Rep1	mm10_ERCC_SIRV	chr13	119690429	119708077	+	10	3257	40082	103866	ENSMUSG00000093930.2	ENSMUST00000179869.2	Hmgcs1	Hmgcs1-201	Known	Known	None	0.30000001192092896	None	None	None	None
m54284U_191213_120042/99486355/ccs	PacBio_Hippocampus_Rep2	mm10_ERCC_SIRV	chr7	62348289	62349923	+	1	1635	21903	56825	ENSMUSG00000033585.5	ENSMUST00000038775.5	Ndn	Ndn-201	Known	Known	None	0.5	None	None	None	None
m54284U_191107_221739/178717179/ccs	PacBio_Cortex_Rep1	mm10_ERCC_SIRV	chr1	132067931	132038151	-	10	2339	2132	5128	ENSMUSG00000059149.17	ENSMUST00000159038.7	Mfsd4a	Mfsd4a-207	Known	Known	None	0.800000011920929	None	None	None	None
m54284U_191212_053548/119210108/ccs	PacBio_Hippocampus_Rep1	mm10_ERCC_SIRV	chr9	57764916	57750625	-	13	2215	27914	343844	ENSMUSG00000032316.8	ENCODEMT000343844	Clk3	ENCODEMT000343844	Known	NNC	None	0.30000001192092896	None	None	None	None
m54284U_191213_120042/119474775/ccs	PacBio_Hippocampus_Rep2	mm10_ERCC_SIRV	chr7	62348289	62349920	+	1	1632	21903	56825	ENSMUSG00000033585.5	ENSMUST00000038775.5	Ndn	Ndn-201	Known	Known	None	0.44999998807907104	None	None	None	None
m54284U_191213_120042/56231243/ccs	PacBio_Hippocampus_Rep2	mm10_ERCC_SIRV	chr17	56326080	56402872	+	23	4576	47870	343568	ENSMUSG00000024201.12	ENCODEMT000343568	Kdm4b	ENCODEMT000343568	Known	NIC	None	0.10000000149011612	None	None	None	None
m54284U_191213_120042/124978099/ccs	PacBio_Hippocampus_Rep2	mm10_ERCC_SIRV	chr7	62348289	62349925	+	1	1637	21903	56825	ENSMUSG00000033585.5	ENSMUST00000038775.5	Ndn	Ndn-201	Known	Known	None	0.5	None	None	None	None
m54284U_191213_120042/6030875/ccs	PacBio_Hippocampus_Rep2	mm10_ERCC_SIRV	chr9	57765136	57750623	-	13	1858	27914	73011	ENSMUSG00000032316.8	ENSMUST00000065330.7	Clk3	Clk3-201	Known	Known	None	0.30000001192092896	None	None	None	None
m54284U_191212_053548/17630791/ccs	PacBio_Hippocampus_Rep1	mm10_ERCC_SIRV	chr2	25407999	25411172	+	6	2422	3961	343871	ENSMUSG00000015094.16	ENCODEMT000343871	Npdc1	ENCODEMT000343871	Known	ISM	Suffix	0.20000000298023224	None	None	None	None
m54284U_191107_221739/76023918/ccs	PacBio_Cortex_Rep1	mm10_ERCC_SIRV	chr5	103058427	102912342	-	12	2204	14821	342745	ENSMUSG00000046709.16	ENCODEMT000342745	Mapk10	ENCODEMT000342745	Known	ISM	Suffix	0.25	None	None	None	None
m54284U_191213_120042/153551025/ccs	PacBio_Hippocampus_Rep2	mm10_ERCC_SIRV	chr7	62348289	62349877	+	1	1555	21903	56825	ENSMUSG00000033585.5	ENSMUST00000038775.5	Ndn	Ndn-201	Known	Known	None	0.4000000059604645	None	None	None	None
m54284U_191213_120042/122029363/ccs	PacBio_Hippocampus_Rep2	mm10_ERCC_SIRV	chr3	132950237	132882699	-	12	3611	9717	25328	ENSMUSG00000040998.18	ENSMUST00000042744.15	Npnt	Npnt-202	Known	Known	None	0.8500000238418579	None	None	None	None
m54284U_191213_120042/167444528/ccs	PacBio_Hippocampus_Rep2	mm10_ERCC_SIRV	chr7	62348289	62349925	+	1	1637	21903	56825	ENSMUSG00000033585.5	ENSMUST00000038775.5	Ndn	Ndn-201	Known	Known	None	0.5	None	None	None	None
m54284U_191109_043049/48433977/ccs	PacBio_Cortex_Rep2	mm10_ERCC_SIRV	chr15	89454210	89462446	+	12	3239	44074	113650	ENSMUSG00000022619.5	ENSMUST00000023291.5	Mapk8ip2	Mapk8ip2-201	Known	Known	None	0.15000000596046448	None	None	None	None
m54284U_191213_120042/13304968/ccs	PacBio_Hippocampus_Rep2	mm10_ERCC_SIRV	chr9	57765572	57750623	-	13	2294	27914	73011	ENSMUSG00000032316.8	ENSMUST00000065330.7	Clk3	Clk3-201	Known	Known	None	0.30000001192092896	None	None	None	None
m54284U_191109_043049/34474757/ccs	PacBio_Cortex_Rep2	mm10_ERCC_SIRV	chr1	132067963	132038151	-	10	2371	2132	5128	ENSMUSG00000059149.17	ENSMUST00000159038.7	Mfsd4a	Mfsd4a-207	Known	Known	None	0.800000011920929	None	None	None	None
m54284U_191212_053548/85524852/ccs	PacBio_Hippocampus_Rep1	mm10_ERCC_SIRV	chr13	119690429	119708077	+	10	3257	40082	103866	ENSMUSG00000093930.2	ENSMUST00000179869.2	Hmgcs1	Hmgcs1-201	Known	Known	None	0.30000001192092896	None	None	None	None
m54284U_191213_120042/167446194/ccs	PacBio_Hippocampus_Rep2	mm10_ERCC_SIRV	chr7	62348289	62349924	+	1	1636	21903	56825	ENSMUSG00000033585.5	ENSMUST00000038775.5	Ndn	Ndn-201	Known	Known	None	0.5	None	None	None	None
m54284U_191212_053548/132055754/ccs	PacBio_Hippocampus_Rep1	mm10_ERCC_SIRV	chr6	115134953	115281998	+	13	2670	18464	48357	ENSMUSG00000009394.13	ENSMUST00000009538.11	Syn2	Syn2-201	Known	Known	None	0.15000000596046448	None	None	None	None
m54284U_191213_120042/60229562/ccs	PacBio_Hippocampus_Rep2	mm10_ERCC_SIRV	chr17	56326065	56402865	+	23	4587	47870	125081	ENSMUSG00000024201.12	ENSMUST00000025036.10	Kdm4b	Kdm4b-201	Known	Known	None	0.10000000149011612	None	None	None	None
m54284U_191212_053548/23331209/ccs	PacBio_Hippocampus_Rep1	mm10_ERCC_SIRV	chr2	25407999	25409491	+	6	741	3961	343871	ENSMUSG00000015094.16	ENCODEMT000343871	Npdc1	ENCODEMT000343871	Known	ISM	Suffix	0.10000000149011612	None	None	None	None
m54284U_191213_120042/26085969/ccs	PacBio_Hippocampus_Rep2	mm10_ERCC_SIRV	chr9	57765117	57750623	-	13	1839	27914	73011	ENSMUSG00000032316.8	ENSMUST00000065330.7	Clk3	Clk3-201	Known	Known	None	0.30000001192092896	None	None	None	None
m54284U_191213_120042/82446842/ccs	PacBio_Hippocampus_Rep2	mm10_ERCC_SIRV	chr7	62348290	62349920	+	1	1631	21903	56825	ENSMUSG00000033585.5	ENSMUST00000038775.5	Ndn	Ndn-201	Known	Known	None	0.44999998807907104	None	None	None	None
m54284U_191107_221739/178914425/ccs	PacBio_Cortex_Rep1	mm10_ERCC_SIRV	chr11	62551506	62553204	+	2	1155	33232	87186	ENSMUSG00000019505.7	ENSMUST00000019649.3	Ubb	Ubb-201	Known	Known	None	0.30000001192092896	None	None	None	None
m54284U_191109_043049/69665460/ccs	PacBio_Cortex_Rep2	mm10_ERCC_SIRV	chr5	103211269	102912355	-	14	2713	14821	341626	ENSMUSG00000046709.16	ENCODEMT000341626	Mapk10	ENCODEMT000341626	Known	NIC	None	0.25	None	None	None	None
m54284U_191107_221739/1441807/ccs	PacBio_Cortex_Rep1	mm10_ERCC_SIRV	chr7	62348291	62349926	+	1	1636	21903	56825	ENSMUSG00000033585.5	ENSMUST00000038775.5	Ndn	Ndn-201	Known	Known	None	0.44999998807907104	None	None	None	None
m54284U_191213_120042/29295835/ccs	PacBio_Hippocampus_Rep2	mm10_ERCC_SIRV	chr9	57764852	57750626	-	13	2200	27914	343832	ENSMUSG00000032316.8	ENCODEMT000343832	Clk3	ENCODEMT000343832	Known	NNC	None	0.30000001192092896	None	None	None	None
m54284U_191107_221739/3541098/ccs	PacBio_Cortex_Rep1	mm10_ERCC_SIRV	chr7	62348291	62349925	+	1	1635	21903	56825	ENSMUSG00000033585.5	ENSMUST00000038775.5	Ndn	Ndn-201	Known	Known	None	0.5	None	None	None	None
m54284U_191109_043049/47450271/ccs	PacBio_Cortex_Rep2	mm10_ERCC_SIRV	chr1	132067932	132038151	-	10	2340	2132	5128	ENSMUSG00000059149.17	ENSMUST00000159038.7	Mfsd4a	Mfsd4a-207	Known	Known	None	0.800000011920929	None	None	None	None
m54284U_191212_053548/29690560/ccs	PacBio_Hippocampus_Rep1	mm10_ERCC_SIRV	chr2	25407999	25409492	+	6	742	3961	343871	ENSMUSG00000015094.16	ENCODEMT000343871	Npdc1	ENCODEMT000343871	Known	ISM	Suffix	0.10000000149011612	None	None	None	None
m54284U_191107_221739/3867307/ccs	PacBio_Cortex_Rep1	mm10_ERCC_SIRV	chr7	62348291	62349923	+	1	1633	21903	56825	ENSMUSG00000033585.5	ENSMUST00000038775.5	Ndn	Ndn-201	Known	Known	None	0.5	None	None	None	None
m54284U_191213_120042/44565916/ccs	PacBio_Hippocampus_Rep2	mm10_ERCC_SIRV	chr9	57765163	57750623	-	13	1885	27914	73011	ENSMUSG00000032316.8	ENSMUST00000065330.7	Clk3	Clk3-201	Known	Known	None	0.30000001192092896	None	None	None	None
m54284U_191213_120042/71369779/ccs	PacBio_Hippocampus_Rep2	mm10_ERCC_SIRV	chr17	56326073	56402873	+	23	4559	47870	343595	ENSMUSG00000024201.12	ENCODEMT000343595	Kdm4b	ENCODEMT000343595	Known	NIC	None	0.10000000149011612	None	None	None	None
m54284U_191212_053548/89915504/ccs	PacBio_Hippocampus_Rep1	mm10_ERCC_SIRV	chr13	119690429	119708075	+	11	3314	40082	103868	ENSMUSG00000093930.2	ENSMUST00000224188.1	Hmgcs1	Hmgcs1-202	Known	Known	None	0.30000001192092896	None	None	None	None
m54284U_191107_221739/25362445/ccs	PacBio_Cortex_Rep1	mm10_ERCC_SIRV	chr7	62348291	62349924	+	1	1634	21903	56825	ENSMUSG00000033585.5	ENSMUST00000038775.5	Ndn	Ndn-201	Known	Known	None	0.5	None	None	None	None
m54284U_191213_120042/135332363/ccs	PacBio_Hippocampus_Rep2	mm10_ERCC_SIRV	chr3	132950195	132882699	-	12	3569	9717	25328	ENSMUSG00000040998.18	ENSMUST00000042744.15	Npnt	Npnt-202	Known	Known	None	0.8500000238418579	None	None	None	None
m54284U_191109_043049/126813451/ccs	PacBio_Cortex_Rep2	mm10_ERCC_SIRV	chr5	103211290	102912384	-	14	2723	14821	38539	ENSMUSG00000046709.16	ENSMUST00000170792.7	Mapk10	Mapk10-212	Known	Known	None	0.25	None	None	None	None
m54284U_191107_221739/34865853/ccs	PacBio_Cortex_Rep1	mm10_ERCC_SIRV	chr7	62348291	62349925	+	1	1635	21903	56825	ENSMUSG00000033585.5	ENSMUST00000038775.5	Ndn	Ndn-201	Known	Known	None	0.5	None	None	None	None
m54284U_191109_043049/56755801/ccs	PacBio_Cortex_Rep2	mm10_ERCC_SIRV	chr15	89454210	89462444	+	12	3237	44074	113650	ENSMUSG00000022619.5	ENSMUST00000023291.5	Mapk8ip2	Mapk8ip2-201	Known	Known	None	0.15000000596046448	None	None	None	None
m54284U_191213_120042/77399514/ccs	PacBio_Hippocampus_Rep2	mm10_ERCC_SIRV	chr9	57765899	57750623	-	13	2621	27914	73011	ENSMUSG00000032316.8	ENSMUST00000065330.7	Clk3	Clk3-201	Known	Known	None	0.30000001192092896	None	None	None	None
m54284U_191212_053548/54331915/ccs	PacBio_Hippocampus_Rep1	mm10_ERCC_SIRV	chr2	25407999	25409491	+	6	741	3961	343871	ENSMUSG00000015094.16	ENCODEMT000343871	Npdc1	ENCODEMT000343871	Known	ISM	Suffix	0.10000000149011612	None	None	None	None
m54284U_191107_221739/37094333/ccs	PacBio_Cortex_Rep1	mm10_ERCC_SIRV	chr7	62348291	62349925	+	1	1635	21903	56825	ENSMUSG00000033585.5	ENSMUST00000038775.5	Ndn	Ndn-201	Known	Known	None	0.5	None	None	None	None
m54284U_191212_053548/132514743/ccs	PacBio_Hippocampus_Rep1	mm10_ERCC_SIRV	chr6	115134953	115276557	+	11	3801	18464	48355	ENSMUSG00000009394.13	ENSMUST00000203768.2	Syn2	Syn2-205	Known	Known	None	0.25	None	None	None	None
m54284U_191109_043049/71239041/ccs	PacBio_Cortex_Rep2	mm10_ERCC_SIRV	chr1	132067930	132038151	-	10	2338	2132	5128	ENSMUSG00000059149.17	ENSMUST00000159038.7	Mfsd4a	Mfsd4a-207	Known	Known	None	0.800000011920929	None	None	None	None
m54284U_191107_221739/49809532/ccs	PacBio_Cortex_Rep1	mm10_ERCC_SIRV	chr7	62348291	62349922	+	1	1632	21903	56825	ENSMUSG00000033585.5	ENSMUST00000038775.5	Ndn	Ndn-201	Known	Known	None	0.5	None	None	None	None
m54284U_191213_120042/108725620/ccs	PacBio_Hippocampus_Rep2	mm10_ERCC_SIRV	chr9	57765113	57750623	-	13	1835	27914	73011	ENSMUSG00000032316.8	ENSMUST00000065330.7	Clk3	Clk3-201	Known	Known	None	0.30000001192092896	None	None	None	None
m54284U_191107_221739/50005890/ccs	PacBio_Cortex_Rep1	mm10_ERCC_SIRV	chr7	62348291	62349924	+	1	1634	21903	56825	ENSMUSG00000033585.5	ENSMUST00000038775.5	Ndn	Ndn-201	Known	Known	None	0.5	None	None	None	None
m54284U_191213_120042/75106495/ccs	PacBio_Hippocampus_Rep2	mm10_ERCC_SIRV	chr17	56326065	56402872	+	23	4594	47870	125081	ENSMUSG00000024201.12	ENSMUST00000025036.10	Kdm4b	Kdm4b-201	Known	Known	None	0.10000000149011612	None	None	None	None
m54284U_191107_221739/77988679/ccs	PacBio_Cortex_Rep1	mm10_ERCC_SIRV	chr7	62348291	62349922	+	1	1632	21903	56825	ENSMUSG00000033585.5	ENSMUST00000038775.5	Ndn	Ndn-201	Known	Known	None	0.5	None	None	None	None
m54284U_191109_043049/149948500/ccs	PacBio_Cortex_Rep2	mm10_ERCC_SIRV	chr5	103211252	102912384	-	14	2712	14821	343889	ENSMUSG00000046709.16	ENCODEMT000343889	Mapk10	ENCODEMT000343889	Known	NIC	None	0.25	None	None	None	None
m54284U_191213_120042/111215111/ccs	PacBio_Hippocampus_Rep2	mm10_ERCC_SIRV	chr9	57765116	57750623	-	13	1838	27914	73011	ENSMUSG00000032316.8	ENSMUST00000065330.7	Clk3	Clk3-201	Known	Known	None	0.30000001192092896	None	None	None	None
m54284U_191212_053548/91621266/ccs	PacBio_Hippocampus_Rep1	mm10_ERCC_SIRV	chr13	119690429	119708080	+	11	3319	40082	103868	ENSMUSG00000093930.2	ENSMUST00000224188.1	Hmgcs1	Hmgcs1-202	Known	Known	None	0.15000000596046448	None	None	None	None
m54284U_191212_053548/142607074/ccs	PacBio_Hippocampus_Rep1	mm10_ERCC_SIRV	chr2	25407999	25409483	+	6	733	3961	343871	ENSMUSG00000015094.16	ENCODEMT000343871	Npdc1	ENCODEMT000343871	Known	ISM	Suffix	0.20000000298023224	None	None	None	None
m54284U_191107_221739/92340979/ccs	PacBio_Cortex_Rep1	mm10_ERCC_SIRV	chr7	62348291	62349922	+	1	1632	21903	56825	ENSMUSG00000033585.5	ENSMUST00000038775.5	Ndn	Ndn-201	Known	Known	None	0.5	None	None	None	None
m54284U_191107_221739/94112196/ccs	PacBio_Cortex_Rep1	mm10_ERCC_SIRV	chr7	62348291	62349925	+	1	1635	21903	56825	ENSMUSG00000033585.5	ENSMUST00000038775.5	Ndn	Ndn-201	Known	Known	None	0.5	None	None	None	None
m54284U_191109_043049/77398914/ccs	PacBio_Cortex_Rep2	mm10_ERCC_SIRV	chr1	132068005	132038151	-	9	2204	2132	343547	ENSMUSG00000059149.17	ENCODEMT000343547	Mfsd4a	ENCODEMT000343547	Known	NIC	None	0.800000011920929	None	None	None	None
m54284U_191213_120042/121833143/ccs	PacBio_Hippocampus_Rep2	mm10_ERCC_SIRV	chr9	57764873	57750626	-	13	2221	27914	343832	ENSMUSG00000032316.8	ENCODEMT000343832	Clk3	ENCODEMT000343832	Known	NNC	None	0.30000001192092896	None	None	None	None
m54284U_191213_120042/164300933/ccs	PacBio_Hippocampus_Rep2	mm10_ERCC_SIRV	chr3	132950178	132882699	-	12	3552	9717	25328	ENSMUSG00000040998.18	ENSMUST00000042744.15	Npnt	Npnt-202	Known	Known	None	0.8500000238418579	None	None	None	None
m54284U_191107_221739/98634087/ccs	PacBio_Cortex_Rep1	mm10_ERCC_SIRV	chr7	62348291	62349924	+	1	1634	21903	56825	ENSMUSG00000033585.5	ENSMUST00000038775.5	Ndn	Ndn-201	Known	Known	None	0.5	None	None	None	None
m54284U_191109_043049/64029583/ccs	PacBio_Cortex_Rep2	mm10_ERCC_SIRV	chr15	89454210	89462444	+	12	3237	44074	113650	ENSMUSG00000022619.5	ENSMUST00000023291.5	Mapk8ip2	Mapk8ip2-201	Known	Known	None	0.15000000596046448	None	None	None	None
m54284U_191107_221739/178915067/ccs	PacBio_Cortex_Rep1	mm10_ERCC_SIRV	chr11	62551506	62553210	+	2	1161	33232	87186	ENSMUSG00000019505.7	ENSMUST00000019649.3	Ubb	Ubb-201	Known	Known	None	0.25	None	None	None	None
m54284U_191212_053548/177212103/ccs	PacBio_Hippocampus_Rep1	mm10_ERCC_SIRV	chr2	25407999	25409489	+	6	739	3961	343871	ENSMUSG00000015094.16	ENCODEMT000343871	Npdc1	ENCODEMT000343871	Known	ISM	Suffix	0.05000000074505806	None	None	None	None
m54284U_191107_221739/127469259/ccs	PacBio_Cortex_Rep1	mm10_ERCC_SIRV	chr7	62348291	62349925	+	1	1635	21903	56825	ENSMUSG00000033585.5	ENSMUST00000038775.5	Ndn	Ndn-201	Known	Known	None	0.5	None	None	None	None
m54284U_191213_120042/125109740/ccs	PacBio_Hippocampus_Rep2	mm10_ERCC_SIRV	chr9	57761868	57750625	-	12	1796	27914	343839	ENSMUSG00000032316.8	ENCODEMT000343839	Clk3	ENCODEMT000343839	Known	ISM	Suffix	0.30000001192092896	None	None	None	None
m54284U_191109_043049/40960531/ccs	PacBio_Cortex_Rep2	mm10_ERCC_SIRV	chr5	103211344	102912385	-	14	2771	14821	38542	ENSMUSG00000046709.16	ENSMUST00000112847.8	Mapk10	Mapk10-203	Known	Known	None	0.30000001192092896	None	None	None	None
m54284U_191212_053548/132645872/ccs	PacBio_Hippocampus_Rep1	mm10_ERCC_SIRV	chr6	115134953	115276560	+	11	3804	18464	48355	ENSMUSG00000009394.13	ENSMUST00000203768.2	Syn2	Syn2-205	Known	Known	None	0.30000001192092896	None	None	None	None
m54284U_191107_221739/129761651/ccs	PacBio_Cortex_Rep1	mm10_ERCC_SIRV	chr7	62348291	62349925	+	1	1635	21903	56825	ENSMUSG00000033585.5	ENSMUST00000038775.5	Ndn	Ndn-201	Known	Known	None	0.5	None	None	None	None
m54284U_191109_043049/59703907/ccs	PacBio_Cortex_Rep2	mm10_ERCC_SIRV	chr5	103211284	102912385	-	14	2711	14821	343890	ENSMUSG00000046709.16	ENCODEMT000343890	Mapk10	ENCODEMT000343890	Known	NNC	None	0.30000001192092896	None	None	None	None
m54284U_191213_120042/150342348/ccs	PacBio_Hippocampus_Rep2	mm10_ERCC_SIRV	chr9	57765859	57750623	-	13	2581	27914	73011	ENSMUSG00000032316.8	ENSMUST00000065330.7	Clk3	Clk3-201	Known	Known	None	0.30000001192092896	None	None	None	None
m54284U_191212_053548/91685884/ccs	PacBio_Hippocampus_Rep1	mm10_ERCC_SIRV	chr13	119690429	119708075	+	11	3314	40082	103868	ENSMUSG00000093930.2	ENSMUST00000224188.1	Hmgcs1	Hmgcs1-202	Known	Known	None	0.30000001192092896	None	None	None	None
m54284U_191109_043049/99418196/ccs	PacBio_Cortex_Rep2	mm10_ERCC_SIRV	chr1	132068015	132038151	-	9	2214	2132	343547	ENSMUSG00000059149.17	ENCODEMT000343547	Mfsd4a	ENCODEMT000343547	Known	NIC	None	0.800000011920929	None	None	None	None
m54284U_191107_221739/134349939/ccs	PacBio_Cortex_Rep1	mm10_ERCC_SIRV	chr7	62348291	62349925	+	1	1635	21903	56825	ENSMUSG00000033585.5	ENSMUST00000038775.5	Ndn	Ndn-201	Known	Known	None	0.5	None	None	None	None
m54284U_191213_120042/110823562/ccs	PacBio_Hippocampus_Rep2	mm10_ERCC_SIRV	chr2	25407999	25410254	+	6	1504	3961	343871	ENSMUSG00000015094.16	ENCODEMT000343871	Npdc1	ENCODEMT000343871	Known	ISM	Suffix	0.05000000074505806	None	None	None	None
m54284U_191213_120042/83231858/ccs	PacBio_Hippocampus_Rep2	mm10_ERCC_SIRV	chr17	56326073	56386948	+	10	2076	47870	343633	ENSMUSG00000024201.12	ENCODEMT000343633	Kdm4b	ENCODEMT000343633	Known	ISM	Prefix	0.8500000238418579	None	None	None	None
m54284U_191107_221739/142148631/ccs	PacBio_Cortex_Rep1	mm10_ERCC_SIRV	chr7	62348291	62349923	+	1	1633	21903	56825	ENSMUSG00000033585.5	ENSMUST00000038775.5	Ndn	Ndn-201	Known	Known	None	0.5	None	None	None	None
m54284U_191107_221739/3277423/ccs	PacBio_Cortex_Rep1	mm10_ERCC_SIRV	chr9	57765094	57750624	-	13	1815	27914	73011	ENSMUSG00000032316.8	ENSMUST00000065330.7	Clk3	Clk3-201	Known	Known	None	0.30000001192092896	None	None	None	None
m54284U_191107_221739/145491040/ccs	PacBio_Cortex_Rep1	mm10_ERCC_SIRV	chr7	62348291	62349922	+	1	1632	21903	56825	ENSMUSG00000033585.5	ENSMUST00000038775.5	Ndn	Ndn-201	Known	Known	None	0.5	None	None	None	None
m54284U_191109_043049/65865439/ccs	PacBio_Cortex_Rep2	mm10_ERCC_SIRV	chr15	89454210	89462444	+	12	3237	44074	113650	ENSMUSG00000022619.5	ENSMUST00000023291.5	Mapk8ip2	Mapk8ip2-201	Known	Known	None	0.15000000596046448	None	None	None	None
m54284U_191107_221739/167838084/ccs	PacBio_Cortex_Rep1	mm10_ERCC_SIRV	chr7	62348291	62349913	+	1	1623	21903	56825	ENSMUSG00000033585.5	ENSMUST00000038775.5	Ndn	Ndn-201	Known	Known	None	0.550000011920929	None	None	None	None
m54284U_191213_120042/180554217/ccs	PacBio_Hippocampus_Rep2	mm10_ERCC_SIRV	chr3	132950211	132882699	-	12	3585	9717	25328	ENSMUSG00000040998.18	ENSMUST00000042744.15	Npnt	Npnt-202	Known	Known	None	0.8500000238418579	None	None	None	None
m54284U_191109_043049/155322258/ccs	PacBio_Cortex_Rep2	mm10_ERCC_SIRV	chr5	103211239	102912385	-	14	2666	14821	38542	ENSMUSG00000046709.16	ENSMUST00000112847.8	Mapk10	Mapk10-203	Known	Known	None	0.30000001192092896	None	None	None	None
m54284U_191107_221739/21038340/ccs	PacBio_Cortex_Rep1	mm10_ERCC_SIRV	chr9	57765120	57750624	-	12	3941	27914	73010	ENSMUSG00000032316.8	ENSMUST00000216095.1	Clk3	Clk3-207	Known	Known	None	0.30000001192092896	None	None	None	None
m54284U_191107_221739/169018157/ccs	PacBio_Cortex_Rep1	mm10_ERCC_SIRV	chr7	62348291	62349925	+	1	1635	21903	56825	ENSMUSG00000033585.5	ENSMUST00000038775.5	Ndn	Ndn-201	Known	Known	None	0.5	None	None	None	None
m54284U_191212_053548/173081499/ccs	PacBio_Hippocampus_Rep1	mm10_ERCC_SIRV	chr2	25408127	25411172	+	5	2411	3961	343891	ENSMUSG00000015094.16	ENCODEMT000343891	Npdc1	ENCODEMT000343891	Known	ISM	Suffix	0.20000000298023224	None	None	None	None
m54284U_191109_043049/130679360/ccs	PacBio_Cortex_Rep2	mm10_ERCC_SIRV	chr1	132068010	132038151	-	10	2418	2132	5128	ENSMUSG00000059149.17	ENSMUST00000159038.7	Mfsd4a	Mfsd4a-207	Known	Known	None	0.800000011920929	None	None	None	None
m54284U_191107_221739/173015741/ccs	PacBio_Cortex_Rep1	mm10_ERCC_SIRV	chr7	62348291	62349923	+	1	1633	21903	56825	ENSMUSG00000033585.5	ENSMUST00000038775.5	Ndn	Ndn-201	Known	Known	None	0.5	None	None	None	None
m54284U_191212_053548/134351409/ccs	PacBio_Hippocampus_Rep1	mm10_ERCC_SIRV	chr6	115134953	115281996	+	13	2662	18464	48357	ENSMUSG00000009394.13	ENSMUST00000009538.11	Syn2	Syn2-201	Known	Known	None	0.20000000298023224	None	None	None	None
m54284U_191212_053548/92605060/ccs	PacBio_Hippocampus_Rep1	mm10_ERCC_SIRV	chr13	119690429	119708081	+	10	3261	40082	103866	ENSMUSG00000093930.2	ENSMUST00000179869.2	Hmgcs1	Hmgcs1-201	Known	Known	None	0.15000000596046448	None	None	None	None
m54284U_191213_120042/113377749/ccs	PacBio_Hippocampus_Rep2	mm10_ERCC_SIRV	chr17	56326065	56402864	+	23	4111	47870	343892	ENSMUSG00000024201.12	ENCODEMT000343892	Kdm4b	ENCODEMT000343892	Known	NIC	None	0.10000000149011612	None	None	None	None
m54284U_191107_221739/28706319/ccs	PacBio_Cortex_Rep1	mm10_ERCC_SIRV	chr9	57764849	57750627	-	13	2196	27914	343832	ENSMUSG00000032316.8	ENCODEMT000343832	Clk3	ENCODEMT000343832	Known	NNC	None	0.30000001192092896	None	None	None	None
m54284U_191107_221739/173540688/ccs	PacBio_Cortex_Rep1	mm10_ERCC_SIRV	chr7	62348291	62349922	+	1	1632	21903	56825	ENSMUSG00000033585.5	ENSMUST00000038775.5	Ndn	Ndn-201	Known	Known	None	0.5	None	None	None	None
m54284U_191107_221739/177930962/ccs	PacBio_Cortex_Rep1	mm10_ERCC_SIRV	chr7	62348291	62349913	+	1	1623	21903	56825	ENSMUSG00000033585.5	ENSMUST00000038775.5	Ndn	Ndn-201	Known	Known	None	0.550000011920929	None	None	None	None
m54284U_191213_120042/118884823/ccs	PacBio_Hippocampus_Rep2	mm10_ERCC_SIRV	chr17	56326065	56404704	+	23	3749	47870	343893	ENSMUSG00000024201.12	ENCODEMT000343893	Kdm4b	ENCODEMT000343893	Known	NNC	None	0.6499999761581421	None	None	None	None
m54284U_191107_221739/178981539/ccs	PacBio_Cortex_Rep1	mm10_ERCC_SIRV	chr11	62551506	62553206	+	2	1157	33232	87186	ENSMUSG00000019505.7	ENSMUST00000019649.3	Ubb	Ubb-201	Known	Known	None	0.30000001192092896	None	None	None	None
m54284U_191107_221739/51644154/ccs	PacBio_Cortex_Rep1	mm10_ERCC_SIRV	chr9	57765167	57750624	-	13	1888	27914	73011	ENSMUSG00000032316.8	ENSMUST00000065330.7	Clk3	Clk3-201	Known	Known	None	0.30000001192092896	None	None	None	None
m54284U_191212_053548/122225339/ccs	PacBio_Hippocampus_Rep1	mm10_ERCC_SIRV	chr5	102967275	102912344	-	5	2045	14821	342073	ENSMUSG00000046709.16	ENCODEMT000342073	Mapk10	ENCODEMT000342073	Known	ISM	Suffix	0.30000001192092896	None	None	None	None
m54284U_191109_043049/74186818/ccs	PacBio_Cortex_Rep2	mm10_ERCC_SIRV	chr15	89454210	89462446	+	12	3239	44074	113650	ENSMUSG00000022619.5	ENSMUST00000023291.5	Mapk8ip2	Mapk8ip2-201	Known	Known	None	0.15000000596046448	None	None	None	None
m54284U_191109_043049/263745/ccs	PacBio_Cortex_Rep2	mm10_ERCC_SIRV	chr7	62348291	62349925	+	1	1635	21903	56825	ENSMUSG00000033585.5	ENSMUST00000038775.5	Ndn	Ndn-201	Known	Known	None	0.5	None	None	None	None
m54284U_191109_043049/144114168/ccs	PacBio_Cortex_Rep2	mm10_ERCC_SIRV	chr1	132067930	132038151	-	10	2338	2132	5128	ENSMUSG00000059149.17	ENSMUST00000159038.7	Mfsd4a	Mfsd4a-207	Known	Known	None	0.800000011920929	None	None	None	None
m54284U_191109_043049/31393458/ccs	PacBio_Cortex_Rep2	mm10_ERCC_SIRV	chr7	62348291	62349925	+	1	1635	21903	56825	ENSMUSG00000033585.5	ENSMUST00000038775.5	Ndn	Ndn-201	Known	Known	None	0.5	None	None	None	None
m54284U_191212_053548/23857113/ccs	PacBio_Hippocampus_Rep1	mm10_ERCC_SIRV	chr2	25408258	25409491	+	4	660	3961	343894	ENSMUSG00000015094.16	ENCODEMT000343894	Npdc1	ENCODEMT000343894	Known	ISM	Suffix	0.10000000149011612	None	None	None	None
m54284U_191107_221739/76546647/ccs	PacBio_Cortex_Rep1	mm10_ERCC_SIRV	chr9	57765115	57750624	-	13	1836	27914	73011	ENSMUSG00000032316.8	ENSMUST00000065330.7	Clk3	Clk3-201	Known	Known	None	0.30000001192092896	None	None	None	None
m54284U_191109_043049/31459091/ccs	PacBio_Cortex_Rep2	mm10_ERCC_SIRV	chr7	62348291	62349913	+	1	1623	21903	56825	ENSMUSG00000033585.5	ENSMUST00000038775.5	Ndn	Ndn-201	Known	Known	None	0.550000011920929	None	None	None	None
m54284U_191212_053548/93717160/ccs	PacBio_Hippocampus_Rep1	mm10_ERCC_SIRV	chr13	119690414	119708084	+	11	3338	40082	342513	ENSMUSG00000093930.2	ENCODEMT000342513	Hmgcs1	ENCODEMT000342513	Known	NNC	None	0.20000000298023224	None	None	None	None
m54284U_191109_043049/68422214/ccs	PacBio_Cortex_Rep2	mm10_ERCC_SIRV	chr7	62348291	62349923	+	1	1633	21903	56825	ENSMUSG00000033585.5	ENSMUST00000038775.5	Ndn	Ndn-201	Known	Known	None	0.5	None	None	None	None
m54284U_191107_221739/50463742/ccs	PacBio_Cortex_Rep1	mm10_ERCC_SIRV	chr3	132905101	132882700	-	5	2653	9717	343826	ENSMUSG00000040998.18	ENCODEMT000343826	Npnt	ENCODEMT000343826	Known	ISM	Suffix	0.8500000238418579	None	None	None	None
m54284U_191212_053548/135528801/ccs	PacBio_Hippocampus_Rep1	mm10_ERCC_SIRV	chr6	115134953	115281993	+	13	2659	18464	48357	ENSMUSG00000009394.13	ENSMUST00000009538.11	Syn2	Syn2-201	Known	Known	None	0.25	None	None	None	None
m54284U_191213_120042/13959689/ccs	PacBio_Hippocampus_Rep2	mm10_ERCC_SIRV	chr5	103211202	102912359	-	14	2642	14821	341626	ENSMUSG00000046709.16	ENCODEMT000341626	Mapk10	ENCODEMT000341626	Known	NIC	None	0.3499999940395355	None	None	None	None
m54284U_191109_043049/150995513/ccs	PacBio_Cortex_Rep2	mm10_ERCC_SIRV	chr1	132067932	132038151	-	10	2340	2132	5128	ENSMUSG00000059149.17	ENSMUST00000159038.7	Mfsd4a	Mfsd4a-207	Known	Known	None	0.800000011920929	None	None	None	None
m54284U_191109_043049/71239918/ccs	PacBio_Cortex_Rep2	mm10_ERCC_SIRV	chr7	62348291	62349922	+	1	1632	21903	56825	ENSMUSG00000033585.5	ENSMUST00000038775.5	Ndn	Ndn-201	Known	Known	None	0.5	None	None	None	None
m54284U_191213_120042/126879395/ccs	PacBio_Hippocampus_Rep2	mm10_ERCC_SIRV	chr17	56326065	56402858	+	23	4580	47870	125081	ENSMUSG00000024201.12	ENSMUST00000025036.10	Kdm4b	Kdm4b-201	Known	Known	None	0.15000000596046448	None	None	None	None
m54284U_191107_221739/80609367/ccs	PacBio_Cortex_Rep1	mm10_ERCC_SIRV	chr9	57765117	57750624	-	13	1838	27914	73011	ENSMUSG00000032316.8	ENSMUST00000065330.7	Clk3	Clk3-201	Known	Known	None	0.30000001192092896	None	None	None	None
m54284U_191109_043049/76678567/ccs	PacBio_Cortex_Rep2	mm10_ERCC_SIRV	chr7	62348291	62349924	+	1	1634	21903	56825	ENSMUSG00000033585.5	ENSMUST00000038775.5	Ndn	Ndn-201	Known	Known	None	0.5	None	None	None	None
m54284U_191109_043049/29098190/ccs	PacBio_Cortex_Rep2	mm10_ERCC_SIRV	chr2	25411108	25408408	-	1	2701	72962	343895	ENCODEMG000072962	ENCODEMT000343895	ENCODEMG000072962	ENCODEMT000343895	Antisense	Antisense	None	0.949999988079071	None	None	None	None
m54284U_191109_043049/82708405/ccs	PacBio_Cortex_Rep2	mm10_ERCC_SIRV	chr15	89454210	89462445	+	12	3238	44074	113650	ENSMUSG00000022619.5	ENSMUST00000023291.5	Mapk8ip2	Mapk8ip2-201	Known	Known	None	0.15000000596046448	None	None	None	None
m54284U_191109_043049/83101693/ccs	PacBio_Cortex_Rep2	mm10_ERCC_SIRV	chr7	62348291	62349912	+	1	1622	21903	56825	ENSMUSG00000033585.5	ENSMUST00000038775.5	Ndn	Ndn-201	Known	Known	None	0.550000011920929	None	None	None	None
m54284U_191107_221739/118620179/ccs	PacBio_Cortex_Rep1	mm10_ERCC_SIRV	chr9	57765117	57750624	-	13	1838	27914	73011	ENSMUSG00000032316.8	ENSMUST00000065330.7	Clk3	Clk3-201	Known	Known	None	0.30000001192092896	None	None	None	None
m54284U_191107_221739/164693215/ccs	PacBio_Cortex_Rep1	mm10_ERCC_SIRV	chr5	103211252	102912361	-	14	2690	14821	341626	ENSMUSG00000046709.16	ENCODEMT000341626	Mapk10	ENCODEMT000341626	Known	NIC	None	0.3499999940395355	None	None	None	None
m54284U_191212_053548/94044374/ccs	PacBio_Hippocampus_Rep1	mm10_ERCC_SIRV	chr13	119690429	119708080	+	10	3260	40082	103866	ENSMUSG00000093930.2	ENSMUST00000179869.2	Hmgcs1	Hmgcs1-201	Known	Known	None	0.15000000596046448	None	None	None	None
m54284U_191109_043049/94568958/ccs	PacBio_Cortex_Rep2	mm10_ERCC_SIRV	chr7	62348291	62349922	+	1	1632	21903	56825	ENSMUSG00000033585.5	ENSMUST00000038775.5	Ndn	Ndn-201	Known	Known	None	0.5	None	None	None	None
m54284U_191109_043049/167250660/ccs	PacBio_Cortex_Rep2	mm10_ERCC_SIRV	chr2	25412206	25408351	-	1	3741	72962	343895	ENCODEMG000072962	ENCODEMT000343895	ENCODEMG000072962	ENCODEMT000343895	Antisense	Antisense	None	0.949999988079071	None	None	None	None
m54284U_191109_043049/176818623/ccs	PacBio_Cortex_Rep2	mm10_ERCC_SIRV	chr1	132067933	132038151	-	10	2341	2132	5128	ENSMUSG00000059149.17	ENSMUST00000159038.7	Mfsd4a	Mfsd4a-207	Known	Known	None	0.800000011920929	None	None	None	None
m54284U_191213_120042/130156401/ccs	PacBio_Hippocampus_Rep2	mm10_ERCC_SIRV	chr17	56326062	56402856	+	24	4664	47870	343855	ENSMUSG00000024201.12	ENCODEMT000343855	Kdm4b	ENCODEMT000343855	Known	NIC	None	0.15000000596046448	None	None	None	None
m54284U_191109_043049/98175253/ccs	PacBio_Cortex_Rep2	mm10_ERCC_SIRV	chr7	62348291	62349924	+	1	1634	21903	56825	ENSMUSG00000033585.5	ENSMUST00000038775.5	Ndn	Ndn-201	Known	Known	None	0.5	None	None	None	None
m54284U_191212_053548/68289719/ccs	PacBio_Hippocampus_Rep1	mm10_ERCC_SIRV	chr2	25411166	25408351	-	1	2701	72962	343895	ENCODEMG000072962	ENCODEMT000343895	ENCODEMG000072962	ENCODEMT000343895	Antisense	Antisense	None	0.949999988079071	None	None	None	None
m54284U_191107_221739/137628027/ccs	PacBio_Cortex_Rep1	mm10_ERCC_SIRV	chr9	57760932	57750626	-	11	1556	27914	343838	ENSMUSG00000032316.8	ENCODEMT000343838	Clk3	ENCODEMT000343838	Known	ISM	Suffix	0.30000001192092896	None	None	None	None
m54284U_191212_053548/136511939/ccs	PacBio_Hippocampus_Rep1	mm10_ERCC_SIRV	chr6	115134953	115281996	+	13	2662	18464	48357	ENSMUSG00000009394.13	ENSMUST00000009538.11	Syn2	Syn2-201	Known	Known	None	0.20000000298023224	None	None	None	None
m54284U_191212_053548/68550841/ccs	PacBio_Hippocampus_Rep1	mm10_ERCC_SIRV	chr2	25410423	25408351	-	1	1958	72962	343895	ENCODEMG000072962	ENCODEMT000343895	ENCODEMG000072962	ENCODEMT000343895	Antisense	Antisense	None	0.949999988079071	None	None	None	None
m54284U_191109_043049/101648560/ccs	PacBio_Cortex_Rep2	mm10_ERCC_SIRV	chr7	62348291	62349925	+	1	1635	21903	56825	ENSMUSG00000033585.5	ENSMUST00000038775.5	Ndn	Ndn-201	Known	Known	None	0.5	None	None	None	None
m54284U_191107_221739/55247359/ccs	PacBio_Cortex_Rep1	mm10_ERCC_SIRV	chr3	132950242	132882700	-	12	3615	9717	25328	ENSMUSG00000040998.18	ENSMUST00000042744.15	Npnt	Npnt-202	Known	Known	None	0.8500000238418579	None	None	None	None
m54284U_191107_221739/179045841/ccs	PacBio_Cortex_Rep1	mm10_ERCC_SIRV	chr11	62551506	62553205	+	2	1156	33232	87186	ENSMUSG00000019505.7	ENSMUST00000019649.3	Ubb	Ubb-201	Known	Known	None	0.30000001192092896	None	None	None	None
m54284U_191212_053548/120785728/ccs	PacBio_Hippocampus_Rep1	mm10_ERCC_SIRV	chr2	25411161	25408351	-	1	2696	72962	343895	ENCODEMG000072962	ENCODEMT000343895	ENCODEMG000072962	ENCODEMT000343895	Antisense	Antisense	None	0.949999988079071	None	None	None	None
m54284U_191212_053548/14680963/ccs	PacBio_Hippocampus_Rep1	mm10_ERCC_SIRV	chr5	103211272	102912361	-	14	2710	14821	341626	ENSMUSG00000046709.16	ENCODEMT000341626	Mapk10	ENCODEMT000341626	Known	NIC	None	0.3499999940395355	None	None	None	None
m54284U_191107_221739/162793402/ccs	PacBio_Cortex_Rep1	mm10_ERCC_SIRV	chr9	57765111	57750624	-	13	1832	27914	73011	ENSMUSG00000032316.8	ENSMUST00000065330.7	Clk3	Clk3-201	Known	Known	None	0.30000001192092896	None	None	None	None
m54284U_191109_043049/103088716/ccs	PacBio_Cortex_Rep2	mm10_ERCC_SIRV	chr7	62348291	62349921	+	1	1631	21903	56825	ENSMUSG00000033585.5	ENSMUST00000038775.5	Ndn	Ndn-201	Known	Known	None	0.44999998807907104	None	None	None	None
m54284U_191213_120042/31851729/ccs	PacBio_Hippocampus_Rep2	mm10_ERCC_SIRV	chr2	25411161	25408351	-	1	2696	72962	343895	ENCODEMG000072962	ENCODEMT000343895	ENCODEMG000072962	ENCODEMT000343895	Antisense	Antisense	None	0.949999988079071	None	None	None	None
m54284U_191107_221739/85984598/ccs	PacBio_Cortex_Rep1	mm10_ERCC_SIRV	chr5	103211286	102912392	-	14	2712	14821	343896	ENSMUSG00000046709.16	ENCODEMT000343896	Mapk10	ENCODEMT000343896	Known	NNC	None	0.30000001192092896	None	None	None	None
m54284U_191212_053548/55116615/ccs	PacBio_Hippocampus_Rep1	mm10_ERCC_SIRV	chr1	132067907	132038151	-	10	2315	2132	5128	ENSMUSG00000059149.17	ENSMUST00000159038.7	Mfsd4a	Mfsd4a-207	Known	Known	None	0.800000011920929	None	None	None	None
m54284U_191109_043049/85067285/ccs	PacBio_Cortex_Rep2	mm10_ERCC_SIRV	chr15	89454210	89462446	+	12	3239	44074	113650	ENSMUSG00000022619.5	ENSMUST00000023291.5	Mapk8ip2	Mapk8ip2-201	Known	Known	None	0.15000000596046448	None	None	None	None
m54284U_191213_120042/148766916/ccs	PacBio_Hippocampus_Rep2	mm10_ERCC_SIRV	chr2	25411166	25408351	-	1	2701	72962	343895	ENCODEMG000072962	ENCODEMT000343895	ENCODEMG000072962	ENCODEMT000343895	Antisense	Antisense	None	0.949999988079071	None	None	None	None
m54284U_191109_043049/121439454/ccs	PacBio_Cortex_Rep2	mm10_ERCC_SIRV	chr7	62348291	62349913	+	1	1623	21903	56825	ENSMUSG00000033585.5	ENSMUST00000038775.5	Ndn	Ndn-201	Known	Known	None	0.550000011920929	None	None	None	None
m54284U_191212_053548/95094170/ccs	PacBio_Hippocampus_Rep1	mm10_ERCC_SIRV	chr13	119690429	119708077	+	10	3257	40082	103866	ENSMUSG00000093930.2	ENSMUST00000179869.2	Hmgcs1	Hmgcs1-201	Known	Known	None	0.30000001192092896	None	None	None	None
m54284U_191213_120042/138609595/ccs	PacBio_Hippocampus_Rep2	mm10_ERCC_SIRV	chr17	56326084	56402857	+	22	4475	47870	343558	ENSMUSG00000024201.12	ENCODEMT000343558	Kdm4b	ENCODEMT000343558	Known	NIC	None	0.15000000596046448	None	None	None	None
m54284U_191109_043049/66847610/ccs	PacBio_Cortex_Rep2	mm10_ERCC_SIRV	chr9	57765176	57750624	-	13	1897	27914	73011	ENSMUSG00000032316.8	ENSMUST00000065330.7	Clk3	Clk3-201	Known	Known	None	0.30000001192092896	None	None	None	None
m54284U_191109_043049/141232054/ccs	PacBio_Cortex_Rep2	mm10_ERCC_SIRV	chr7	62348291	62349923	+	1	1633	21903	56825	ENSMUSG00000033585.5	ENSMUST00000038775.5	Ndn	Ndn-201	Known	Known	None	0.5	None	None	None	None
m54284U_191109_043049/144573463/ccs	PacBio_Cortex_Rep2	mm10_ERCC_SIRV	chr7	62348291	62349923	+	1	1633	21903	56825	ENSMUSG00000033585.5	ENSMUST00000038775.5	Ndn	Ndn-201	Known	Known	None	0.5	None	None	None	None
m54284U_191109_043049/101843860/ccs	PacBio_Cortex_Rep2	mm10_ERCC_SIRV	chr9	57765267	57750624	-	13	1988	27914	73011	ENSMUSG00000032316.8	ENSMUST00000065330.7	Clk3	Clk3-201	Known	Known	None	0.30000001192092896	None	None	None	None
m54284U_191109_043049/148703263/ccs	PacBio_Cortex_Rep2	mm10_ERCC_SIRV	chr7	62348291	62349925	+	1	1635	21903	56825	ENSMUSG00000033585.5	ENSMUST00000038775.5	Ndn	Ndn-201	Known	Known	None	0.5	None	None	None	None
m54284U_191213_120042/45877144/ccs	PacBio_Hippocampus_Rep2	mm10_ERCC_SIRV	chr1	132067950	132038151	-	10	2358	2132	5128	ENSMUSG00000059149.17	ENSMUST00000159038.7	Mfsd4a	Mfsd4a-207	Known	Known	None	0.800000011920929	None	None	None	None
m54284U_191212_053548/138281983/ccs	PacBio_Hippocampus_Rep1	mm10_ERCC_SIRV	chr6	115134953	115281989	+	13	2655	18464	48357	ENSMUSG00000009394.13	ENSMUST00000009538.11	Syn2	Syn2-201	Known	Known	None	0.30000001192092896	None	None	None	None
m54284U_191109_043049/150014760/ccs	PacBio_Cortex_Rep2	mm10_ERCC_SIRV	chr7	62348291	62349925	+	1	1628	21903	56825	ENSMUSG00000033585.5	ENSMUST00000038775.5	Ndn	Ndn-201	Known	Known	None	0.5	None	None	None	None
m54284U_191109_043049/115999421/ccs	PacBio_Cortex_Rep2	mm10_ERCC_SIRV	chr5	103211346	102912393	-	15	2858	14821	343897	ENSMUSG00000046709.16	ENCODEMT000343897	Mapk10	ENCODEMT000343897	Known	NIC	None	0.30000001192092896	None	None	None	None
m54284U_191107_221739/122685879/ccs	PacBio_Cortex_Rep1	mm10_ERCC_SIRV	chr3	132950262	132882700	-	12	3635	9717	25328	ENSMUSG00000040998.18	ENSMUST00000042744.15	Npnt	Npnt-202	Known	Known	None	0.8500000238418579	None	None	None	None
m54284U_191213_120042/16385952/ccs	PacBio_Hippocampus_Rep2	mm10_ERCC_SIRV	chr2	25408610	25409491	+	3	567	3961	343898	ENSMUSG00000015094.16	ENCODEMT000343898	Npdc1	ENCODEMT000343898	Known	ISM	Suffix	0.10000000149011612	None	None	None	None
m54284U_191212_053548/24708686/ccs	PacBio_Hippocampus_Rep1	mm10_ERCC_SIRV	chr9	57766020	57750624	-	13	2741	27914	73011	ENSMUSG00000032316.8	ENSMUST00000065330.7	Clk3	Clk3-201	Known	Known	None	0.30000001192092896	None	None	None	None
m54284U_191109_043049/158861295/ccs	PacBio_Cortex_Rep2	mm10_ERCC_SIRV	chr7	62348291	62349925	+	1	1635	21903	56825	ENSMUSG00000033585.5	ENSMUST00000038775.5	Ndn	Ndn-201	Known	Known	None	0.5	None	None	None	None
m54284U_191213_120042/145424613/ccs	PacBio_Hippocampus_Rep2	mm10_ERCC_SIRV	chr17	56326065	56402863	+	23	4585	47870	125081	ENSMUSG00000024201.12	ENSMUST00000025036.10	Kdm4b	Kdm4b-201	Known	Known	None	0.10000000149011612	None	None	None	None
m54284U_191109_043049/86181811/ccs	PacBio_Cortex_Rep2	mm10_ERCC_SIRV	chr15	89454210	89462445	+	12	3238	44074	113650	ENSMUSG00000022619.5	ENSMUST00000023291.5	Mapk8ip2	Mapk8ip2-201	Known	Known	None	0.15000000596046448	None	None	None	None
m54284U_191212_053548/95552500/ccs	PacBio_Hippocampus_Rep1	mm10_ERCC_SIRV	chr13	119690429	119708077	+	11	3316	40082	103868	ENSMUSG00000093930.2	ENSMUST00000224188.1	Hmgcs1	Hmgcs1-202	Known	Known	None	0.30000001192092896	None	None	None	None
m54284U_191109_043049/169215173/ccs	PacBio_Cortex_Rep2	mm10_ERCC_SIRV	chr7	62348291	62349916	+	1	1626	21903	56825	ENSMUSG00000033585.5	ENSMUST00000038775.5	Ndn	Ndn-201	Known	Known	None	0.4000000059604645	None	None	None	None
m54284U_191213_120042/118884283/ccs	PacBio_Hippocampus_Rep2	mm10_ERCC_SIRV	chr1	132067965	132038151	-	10	2373	2132	5128	ENSMUSG00000059149.17	ENSMUST00000159038.7	Mfsd4a	Mfsd4a-207	Known	Known	None	0.800000011920929	None	None	None	None
m54284U_191212_053548/38470703/ccs	PacBio_Hippocampus_Rep1	mm10_ERCC_SIRV	chr9	57764855	57750626	-	13	2153	27914	343844	ENSMUSG00000032316.8	ENCODEMT000343844	Clk3	ENCODEMT000343844	Known	NNC	None	0.30000001192092896	None	None	None	None
m54284U_191212_053548/3081594/ccs	PacBio_Hippocampus_Rep1	mm10_ERCC_SIRV	chr7	62348291	62349923	+	1	1633	21903	56825	ENSMUSG00000033585.5	ENSMUST00000038775.5	Ndn	Ndn-201	Known	Known	None	0.5	None	None	None	None
m54284U_191212_053548/5047117/ccs	PacBio_Hippocampus_Rep1	mm10_ERCC_SIRV	chr7	62348291	62349913	+	1	1623	21903	56825	ENSMUSG00000033585.5	ENSMUST00000038775.5	Ndn	Ndn-201	Known	Known	None	0.550000011920929	None	None	None	None
m54284U_191109_043049/155780256/ccs	PacBio_Cortex_Rep2	mm10_ERCC_SIRV	chr5	103211299	102912364	-	14	2734	14821	341626	ENSMUSG00000046709.16	ENCODEMT000341626	Mapk10	ENCODEMT000341626	Known	NIC	None	0.30000001192092896	None	None	None	None
m54284U_191107_221739/179046604/ccs	PacBio_Cortex_Rep1	mm10_ERCC_SIRV	chr11	62551506	62553206	+	2	1157	33232	87186	ENSMUSG00000019505.7	ENSMUST00000019649.3	Ubb	Ubb-201	Known	Known	None	0.30000001192092896	None	None	None	None
m54284U_191212_053548/77399906/ccs	PacBio_Hippocampus_Rep1	mm10_ERCC_SIRV	chr9	57765163	57750624	-	13	1884	27914	73011	ENSMUSG00000032316.8	ENSMUST00000065330.7	Clk3	Clk3-201	Known	Known	None	0.30000001192092896	None	None	None	None
m54284U_191212_053548/5898456/ccs	PacBio_Hippocampus_Rep1	mm10_ERCC_SIRV	chr7	62348291	62349924	+	1	1634	21903	56825	ENSMUSG00000033585.5	ENSMUST00000038775.5	Ndn	Ndn-201	Known	Known	None	0.5	None	None	None	None
m54284U_191213_120042/166331621/ccs	PacBio_Hippocampus_Rep2	mm10_ERCC_SIRV	chr17	56326073	56402862	+	23	4570	47870	343598	ENSMUSG00000024201.12	ENCODEMT000343598	Kdm4b	ENCODEMT000343598	Known	NIC	None	0.10000000149011612	None	None	None	None
m54284U_191212_053548/6488718/ccs	PacBio_Hippocampus_Rep1	mm10_ERCC_SIRV	chr7	62348291	62349921	+	1	1631	21903	56825	ENSMUSG00000033585.5	ENSMUST00000038775.5	Ndn	Ndn-201	Known	Known	None	0.44999998807907104	None	None	None	None
m54284U_191212_053548/139919703/ccs	PacBio_Hippocampus_Rep1	mm10_ERCC_SIRV	chr6	115134953	115274363	+	11	1607	18464	48355	ENSMUSG00000009394.13	ENSMUST00000203768.2	Syn2	Syn2-205	Known	Known	None	0.75	None	None	None	None
m54284U_191212_053548/80478824/ccs	PacBio_Hippocampus_Rep1	mm10_ERCC_SIRV	chr9	57766020	57750624	-	13	2741	27914	73011	ENSMUSG00000032316.8	ENSMUST00000065330.7	Clk3	Clk3-201	Known	Known	None	0.30000001192092896	None	None	None	None
m54284U_191213_120042/126486331/ccs	PacBio_Hippocampus_Rep2	mm10_ERCC_SIRV	chr1	132067925	132038151	-	10	2329	2132	5128	ENSMUSG00000059149.17	ENSMUST00000159038.7	Mfsd4a	Mfsd4a-207	Known	Known	None	0.800000011920929	None	None	None	None
m54284U_191109_043049/126224171/ccs	PacBio_Cortex_Rep2	mm10_ERCC_SIRV	chr2	25408614	25409493	+	2	783	3961	343899	ENSMUSG00000015094.16	ENCODEMT000343899	Npdc1	ENCODEMT000343899	Known	ISM	Suffix	0.10000000149011612	None	None	None	None
m54284U_191212_053548/9634255/ccs	PacBio_Hippocampus_Rep1	mm10_ERCC_SIRV	chr7	62348291	62349922	+	1	1632	21903	56825	ENSMUSG00000033585.5	ENSMUST00000038775.5	Ndn	Ndn-201	Known	Known	None	0.5	None	None	None	None
m54284U_191212_053548/96275072/ccs	PacBio_Hippocampus_Rep1	mm10_ERCC_SIRV	chr13	119690429	119708077	+	11	3316	40082	103868	ENSMUSG00000093930.2	ENSMUST00000224188.1	Hmgcs1	Hmgcs1-202	Known	Known	None	0.30000001192092896	None	None	None	None
m54284U_191109_043049/91817300/ccs	PacBio_Cortex_Rep2	mm10_ERCC_SIRV	chr15	89454210	89462445	+	12	3238	44074	113650	ENSMUSG00000022619.5	ENSMUST00000023291.5	Mapk8ip2	Mapk8ip2-201	Known	Known	None	0.15000000596046448	None	None	None	None
m54284U_191212_053548/28575491/ccs	PacBio_Hippocampus_Rep1	mm10_ERCC_SIRV	chr5	103211296	102912370	-	14	2703	14821	341780	ENSMUSG00000046709.16	ENCODEMT000341780	Mapk10	ENCODEMT000341780	Known	NNC	None	0.4000000059604645	None	None	None	None
m54284U_191212_053548/11862638/ccs	PacBio_Hippocampus_Rep1	mm10_ERCC_SIRV	chr7	62348291	62349923	+	1	1633	21903	56825	ENSMUSG00000033585.5	ENSMUST00000038775.5	Ndn	Ndn-201	Known	Known	None	0.5	None	None	None	None
m54284U_191107_221739/123078186/ccs	PacBio_Cortex_Rep1	mm10_ERCC_SIRV	chr3	132932405	132882700	-	11	3346	9717	343879	ENSMUSG00000040998.18	ENCODEMT000343879	Npnt	ENCODEMT000343879	Known	NNC	None	0.8500000238418579	None	None	None	None
m54284U_191212_053548/83428792/ccs	PacBio_Hippocampus_Rep1	mm10_ERCC_SIRV	chr9	57765758	57750624	-	13	2479	27914	73011	ENSMUSG00000032316.8	ENSMUST00000065330.7	Clk3	Clk3-201	Known	Known	None	0.30000001192092896	None	None	None	None
m54284U_191212_053548/15598110/ccs	PacBio_Hippocampus_Rep1	mm10_ERCC_SIRV	chr7	62348291	62349925	+	1	1635	21903	56825	ENSMUSG00000033585.5	ENSMUST00000038775.5	Ndn	Ndn-201	Known	Known	None	0.5	None	None	None	None
m54284U_191213_120042/173409094/ccs	PacBio_Hippocampus_Rep2	mm10_ERCC_SIRV	chr17	56326084	56402863	+	22	4474	47870	343557	ENSMUSG00000024201.12	ENCODEMT000343557	Kdm4b	ENCODEMT000343557	Known	NIC	None	0.10000000149011612	None	None	None	None
m54284U_191212_053548/15665377/ccs	PacBio_Hippocampus_Rep1	mm10_ERCC_SIRV	chr7	62348291	62349922	+	1	1632	21903	56825	ENSMUSG00000033585.5	ENSMUST00000038775.5	Ndn	Ndn-201	Known	Known	None	0.5	None	None	None	None
m54284U_191212_053548/84805091/ccs	PacBio_Hippocampus_Rep1	mm10_ERCC_SIRV	chr9	57766013	57750624	-	13	2734	27914	73011	ENSMUSG00000032316.8	ENSMUST00000065330.7	Clk3	Clk3-201	Known	Known	None	0.30000001192092896	None	None	None	None
m54284U_191213_120042/167249856/ccs	PacBio_Hippocampus_Rep2	mm10_ERCC_SIRV	chr1	132067960	132038151	-	9	2159	2132	343547	ENSMUSG00000059149.17	ENCODEMT000343547	Mfsd4a	ENCODEMT000343547	Known	NIC	None	0.800000011920929	None	None	None	None
m54284U_191212_053548/44501298/ccs	PacBio_Hippocampus_Rep1	mm10_ERCC_SIRV	chr5	103211261	102912374	-	14	2718	14821	341626	ENSMUSG00000046709.16	ENCODEMT000341626	Mapk10	ENCODEMT000341626	Known	NIC	None	0.4000000059604645	None	None	None	None
m54284U_191212_053548/21562310/ccs	PacBio_Hippocampus_Rep1	mm10_ERCC_SIRV	chr7	62348291	62349921	+	1	1631	21903	56825	ENSMUSG00000033585.5	ENSMUST00000038775.5	Ndn	Ndn-201	Known	Known	None	0.44999998807907104	None	None	None	None
m54284U_191212_053548/104071592/ccs	PacBio_Hippocampus_Rep1	mm10_ERCC_SIRV	chr9	57765803	57750624	-	13	2524	27914	73011	ENSMUSG00000032316.8	ENSMUST00000065330.7	Clk3	Clk3-201	Known	Known	None	0.30000001192092896	None	None	None	None
m54284U_191212_053548/32049358/ccs	PacBio_Hippocampus_Rep1	mm10_ERCC_SIRV	chr7	62348291	62349916	+	1	1626	21903	56825	ENSMUSG00000033585.5	ENSMUST00000038775.5	Ndn	Ndn-201	Known	Known	None	0.4000000059604645	None	None	None	None
m54284U_191107_221739/71370263/ccs	PacBio_Cortex_Rep1	mm10_ERCC_SIRV	chr2	25408966	25409492	+	2	688	3961	343899	ENSMUSG00000015094.16	ENCODEMT000343899	Npdc1	ENCODEMT000343899	Known	ISM	Suffix	0.10000000149011612	None	None	None	None
m54284U_191212_053548/36373723/ccs	PacBio_Hippocampus_Rep1	mm10_ERCC_SIRV	chr7	62348291	62349922	+	1	1632	21903	56825	ENSMUSG00000033585.5	ENSMUST00000038775.5	Ndn	Ndn-201	Known	Known	None	0.5	None	None	None	None
m54284U_191212_053548/98830831/ccs	PacBio_Hippocampus_Rep1	mm10_ERCC_SIRV	chr13	119690429	119708077	+	10	3257	40082	103866	ENSMUSG00000093930.2	ENSMUST00000179869.2	Hmgcs1	Hmgcs1-201	Known	Known	None	0.30000001192092896	None	None	None	None
m54284U_191109_043049/111348244/ccs	PacBio_Cortex_Rep2	mm10_ERCC_SIRV	chr15	89454210	89462446	+	12	3239	44074	113650	ENSMUSG00000022619.5	ENSMUST00000023291.5	Mapk8ip2	Mapk8ip2-201	Known	Known	None	0.15000000596046448	None	None	None	None
m54284U_191212_053548/140969553/ccs	PacBio_Hippocampus_Rep1	mm10_ERCC_SIRV	chr6	115134953	115275071	+	11	2315	18464	48355	ENSMUSG00000009394.13	ENSMUST00000203768.2	Syn2	Syn2-205	Known	Known	None	0.8500000238418579	None	None	None	None
m54284U_191107_221739/41419125/ccs	PacBio_Cortex_Rep1	mm10_ERCC_SIRV	chr17	56326081	56402865	+	24	4695	47870	343563	ENSMUSG00000024201.12	ENCODEMT000343563	Kdm4b	ENCODEMT000343563	Known	NIC	None	0.10000000149011612	None	None	None	None
m54284U_191212_053548/100010323/ccs	PacBio_Hippocampus_Rep1	mm10_ERCC_SIRV	chr13	119690429	119708073	+	9	3087	40082	343900	ENSMUSG00000093930.2	ENCODEMT000343900	Hmgcs1	ENCODEMT000343900	Known	NIC	None	0.3499999940395355	None	None	None	None
m54284U_191212_053548/139200743/ccs	PacBio_Hippocampus_Rep1	mm10_ERCC_SIRV	chr2	25408853	25426369	+	4	1994	3962	343901	ENSMUSG00000036587.13	ENCODEMT000343901	Fut7	ENCODEMT000343901	Known	NNC	None	0.30000001192092896	None	None	None	None
m54284U_191212_053548/106102935/ccs	PacBio_Hippocampus_Rep1	mm10_ERCC_SIRV	chr9	57765136	57750624	-	13	1857	27914	73011	ENSMUSG00000032316.8	ENSMUST00000065330.7	Clk3	Clk3-201	Known	Known	None	0.30000001192092896	None	None	None	None
m54284U_191212_053548/39912901/ccs	PacBio_Hippocampus_Rep1	mm10_ERCC_SIRV	chr7	62348291	62349925	+	1	1635	21903	56825	ENSMUSG00000033585.5	ENSMUST00000038775.5	Ndn	Ndn-201	Known	Known	None	0.5	None	None	None	None
m54284U_191107_221739/179241125/ccs	PacBio_Cortex_Rep1	mm10_ERCC_SIRV	chr11	62551506	62554270	+	2	2221	33232	87186	ENSMUSG00000019505.7	ENSMUST00000019649.3	Ubb	Ubb-201	Known	Known	None	0.30000001192092896	None	None	None	None
m54284U_191212_053548/30737471/ccs	PacBio_Hippocampus_Rep1	mm10_ERCC_SIRV	chr5	103211214	102912415	-	14	2611	14821	38542	ENSMUSG00000046709.16	ENSMUST00000112847.8	Mapk10	Mapk10-203	Known	Known	None	0.25	None	None	None	None
m54284U_191107_221739/132638/ccs	PacBio_Cortex_Rep1	mm10_ERCC_SIRV	chr1	132067931	132038152	-	10	2338	2132	5128	ENSMUSG00000059149.17	ENSMUST00000159038.7	Mfsd4a	Mfsd4a-207	Known	Known	None	0.800000011920929	None	None	None	None
m54284U_191109_043049/9634591/ccs	PacBio_Cortex_Rep2	mm10_ERCC_SIRV	chr3	132950204	132882700	-	12	3577	9717	25328	ENSMUSG00000040998.18	ENSMUST00000042744.15	Npnt	Npnt-202	Known	Known	None	0.8500000238418579	None	None	None	None
m54284U_191212_053548/40960034/ccs	PacBio_Hippocampus_Rep1	mm10_ERCC_SIRV	chr7	62348291	62349925	+	1	1635	21903	56825	ENSMUSG00000033585.5	ENSMUST00000038775.5	Ndn	Ndn-201	Known	Known	None	0.5	None	None	None	None
m54284U_191212_053548/107023173/ccs	PacBio_Hippocampus_Rep1	mm10_ERCC_SIRV	chr9	57765128	57750624	-	13	1849	27914	73011	ENSMUSG00000032316.8	ENSMUST00000065330.7	Clk3	Clk3-201	Known	Known	None	0.30000001192092896	None	None	None	None
m54284U_191212_053548/45875489/ccs	PacBio_Hippocampus_Rep1	mm10_ERCC_SIRV	chr7	62348291	62349925	+	1	1635	21903	56825	ENSMUSG00000033585.5	ENSMUST00000038775.5	Ndn	Ndn-201	Known	Known	None	0.5	None	None	None	None
m54284U_191213_120042/88081029/ccs	PacBio_Hippocampus_Rep2	mm10_ERCC_SIRV	chr5	103211342	102912384	-	14	2742	14821	341780	ENSMUSG00000046709.16	ENCODEMT000341780	Mapk10	ENCODEMT000341780	Known	NNC	None	0.30000001192092896	None	None	None	None
m54284U_191107_221739/103809780/ccs	PacBio_Cortex_Rep1	mm10_ERCC_SIRV	chr17	56326081	56402035	+	24	3865	47870	343563	ENSMUSG00000024201.12	ENCODEMT000343563	Kdm4b	ENCODEMT000343563	Known	NIC	None	0.20000000298023224	None	None	None	None
m54284U_191212_053548/50660755/ccs	PacBio_Hippocampus_Rep1	mm10_ERCC_SIRV	chr7	62348291	62349920	+	1	1630	21903	56825	ENSMUSG00000033585.5	ENSMUST00000038775.5	Ndn	Ndn-201	Known	Known	None	0.44999998807907104	None	None	None	None
m54284U_191107_221739/526090/ccs	PacBio_Cortex_Rep1	mm10_ERCC_SIRV	chr1	132068015	132038152	-	10	2422	2132	5128	ENSMUSG00000059149.17	ENSMUST00000159038.7	Mfsd4a	Mfsd4a-207	Known	Known	None	0.800000011920929	None	None	None	None
m54284U_191212_053548/112198381/ccs	PacBio_Hippocampus_Rep1	mm10_ERCC_SIRV	chr9	57765120	57750624	-	13	1841	27914	73011	ENSMUSG00000032316.8	ENSMUST00000065330.7	Clk3	Clk3-201	Known	Known	None	0.30000001192092896	None	None	None	None
m54284U_191212_053548/55708001/ccs	PacBio_Hippocampus_Rep1	mm10_ERCC_SIRV	chr7	62348291	62349922	+	1	1632	21903	56825	ENSMUSG00000033585.5	ENSMUST00000038775.5	Ndn	Ndn-201	Known	Known	None	0.5	None	None	None	None
m54284U_191109_043049/115542330/ccs	PacBio_Cortex_Rep2	mm10_ERCC_SIRV	chr15	89454210	89462445	+	12	3231	44074	113650	ENSMUSG00000022619.5	ENSMUST00000023291.5	Mapk8ip2	Mapk8ip2-201	Known	Known	None	0.15000000596046448	None	None	None	None
m54284U_191109_043049/108199969/ccs	PacBio_Cortex_Rep2	mm10_ERCC_SIRV	chr2	25409163	25409494	+	2	493	3961	343899	ENSMUSG00000015094.16	ENCODEMT000343899	Npdc1	ENCODEMT000343899	Known	ISM	Suffix	0.10000000149011612	None	None	None	None
m54284U_191212_053548/147916777/ccs	PacBio_Hippocampus_Rep1	mm10_ERCC_SIRV	chr6	115134953	115275071	+	11	2315	18464	48355	ENSMUSG00000009394.13	ENSMUST00000203768.2	Syn2	Syn2-205	Known	Known	None	0.8500000238418579	None	None	None	None
m54284U_191212_053548/55773179/ccs	PacBio_Hippocampus_Rep1	mm10_ERCC_SIRV	chr7	62348291	62349926	+	1	1636	21903	56825	ENSMUSG00000033585.5	ENSMUST00000038775.5	Ndn	Ndn-201	Known	Known	None	0.44999998807907104	None	None	None	None
m54284U_191212_053548/101384336/ccs	PacBio_Hippocampus_Rep1	mm10_ERCC_SIRV	chr13	119690429	119708080	+	10	3260	40082	103866	ENSMUSG00000093930.2	ENSMUST00000179869.2	Hmgcs1	Hmgcs1-201	Known	Known	None	0.15000000596046448	None	None	None	None
m54284U_191109_043049/21627655/ccs	PacBio_Cortex_Rep2	mm10_ERCC_SIRV	chr3	132950207	132882700	-	12	3580	9717	25328	ENSMUSG00000040998.18	ENSMUST00000042744.15	Npnt	Npnt-202	Known	Known	None	0.8500000238418579	None	None	None	None
m54284U_191212_053548/119408136/ccs	PacBio_Hippocampus_Rep1	mm10_ERCC_SIRV	chr5	103211308	102912403	-	14	2726	14821	341624	ENSMUSG00000046709.16	ENCODEMT000341624	Mapk10	ENCODEMT000341624	Known	NNC	None	0.30000001192092896	None	None	None	None
m54284U_191212_053548/120195774/ccs	PacBio_Hippocampus_Rep1	mm10_ERCC_SIRV	chr9	57765526	57750624	-	13	2247	27914	73011	ENSMUSG00000032316.8	ENSMUST00000065330.7	Clk3	Clk3-201	Known	Known	None	0.30000001192092896	None	None	None	None
m54284U_191107_221739/112526254/ccs	PacBio_Cortex_Rep1	mm10_ERCC_SIRV	chr17	56326066	56402866	+	23	4576	47870	125081	ENSMUSG00000024201.12	ENSMUST00000025036.10	Kdm4b	Kdm4b-201	Known	Known	None	0.05000000074505806	None	None	None	None
m54284U_191212_053548/57740046/ccs	PacBio_Hippocampus_Rep1	mm10_ERCC_SIRV	chr7	62348291	62349922	+	1	1632	21903	56825	ENSMUSG00000033585.5	ENSMUST00000038775.5	Ndn	Ndn-201	Known	Known	None	0.5	None	None	None	None
m54284U_191107_221739/6686641/ccs	PacBio_Cortex_Rep1	mm10_ERCC_SIRV	chr1	132067933	132038152	-	10	2340	2132	5128	ENSMUSG00000059149.17	ENSMUST00000159038.7	Mfsd4a	Mfsd4a-207	Known	Known	None	0.800000011920929	None	None	None	None
m54284U_191109_043049/34669950/ccs	PacBio_Cortex_Rep2	mm10_ERCC_SIRV	chr2	25409117	25409489	+	1	373	3961	343902	ENSMUSG00000015094.16	ENCODEMT000343902	Npdc1	ENCODEMT000343902	Known	Genomic	None	0.05000000074505806	None	None	None	None
m54284U_191212_053548/74908287/ccs	PacBio_Hippocampus_Rep1	mm10_ERCC_SIRV	chr7	62348291	62349924	+	1	1634	21903	56825	ENSMUSG00000033585.5	ENSMUST00000038775.5	Ndn	Ndn-201	Known	Known	None	0.5	None	None	None	None
m54284U_191212_053548/125241248/ccs	PacBio_Hippocampus_Rep1	mm10_ERCC_SIRV	chr9	57765111	57750624	-	13	1832	27914	73011	ENSMUSG00000032316.8	ENSMUST00000065330.7	Clk3	Clk3-201	Known	Known	None	0.30000001192092896	None	None	None	None
m54284U_191212_053548/75236010/ccs	PacBio_Hippocampus_Rep1	mm10_ERCC_SIRV	chr7	62348291	62349922	+	1	1632	21903	56825	ENSMUSG00000033585.5	ENSMUST00000038775.5	Ndn	Ndn-201	Known	Known	None	0.5	None	None	None	None
m54284U_191213_120042/84346735/ccs	PacBio_Hippocampus_Rep2	mm10_ERCC_SIRV	chr5	103211295	102912408	-	14	2678	14821	341626	ENSMUSG00000046709.16	ENCODEMT000341626	Mapk10	ENCODEMT000341626	Known	NIC	None	0.20000000298023224	None	None	None	None
m54284U_191212_053548/78449303/ccs	PacBio_Hippocampus_Rep1	mm10_ERCC_SIRV	chr7	62348291	62349923	+	1	1633	21903	56825	ENSMUSG00000033585.5	ENSMUST00000038775.5	Ndn	Ndn-201	Known	Known	None	0.5	None	None	None	None
m54284U_191212_053548/138019676/ccs	PacBio_Hippocampus_Rep1	mm10_ERCC_SIRV	chr9	57765104	57750626	-	13	1837	27914	343866	ENSMUSG00000032316.8	ENCODEMT000343866	Clk3	ENCODEMT000343866	Known	NNC	None	0.30000001192092896	None	None	None	None
m54284U_191109_043049/36898539/ccs	PacBio_Cortex_Rep2	mm10_ERCC_SIRV	chr17	56326066	56402865	+	23	4586	47870	125081	ENSMUSG00000024201.12	ENSMUST00000025036.10	Kdm4b	Kdm4b-201	Known	Known	None	0.10000000149011612	None	None	None	None
m54284U_191212_053548/80609992/ccs	PacBio_Hippocampus_Rep1	mm10_ERCC_SIRV	chr7	62348291	62349925	+	1	1635	21903	56825	ENSMUSG00000033585.5	ENSMUST00000038775.5	Ndn	Ndn-201	Known	Known	None	0.5	None	None	None	None
m54284U_191107_221739/179242262/ccs	PacBio_Cortex_Rep1	mm10_ERCC_SIRV	chr11	62551506	62553210	+	2	1161	33232	87186	ENSMUSG00000019505.7	ENSMUST00000019649.3	Ubb	Ubb-201	Known	Known	None	0.25	None	None	None	None
m54284U_191212_053548/101582321/ccs	PacBio_Hippocampus_Rep1	mm10_ERCC_SIRV	chr13	119690429	119708077	+	11	3316	40082	103868	ENSMUSG00000093930.2	ENSMUST00000224188.1	Hmgcs1	Hmgcs1-202	Known	Known	None	0.30000001192092896	None	None	None	None
m54284U_191107_221739/10551593/ccs	PacBio_Cortex_Rep1	mm10_ERCC_SIRV	chr1	132068018	132038152	-	10	2425	2132	5128	ENSMUSG00000059149.17	ENSMUST00000159038.7	Mfsd4a	Mfsd4a-207	Known	Known	None	0.800000011920929	None	None	None	None
m54284U_191212_053548/148832901/ccs	PacBio_Hippocampus_Rep1	mm10_ERCC_SIRV	chr6	115134953	115276556	+	11	3800	18464	48355	ENSMUSG00000009394.13	ENSMUST00000203768.2	Syn2	Syn2-205	Known	Known	None	0.20000000298023224	None	None	None	None
m54284U_191109_043049/7014096/ccs	PacBio_Cortex_Rep2	mm10_ERCC_SIRV	chr2	25416985	25420089	+	1	3105	72963	343903	ENCODEMG000072963	ENCODEMT000343903	ENCODEMG000072963	ENCODEMT000343903	Intergenic	Intergenic	None	0.800000011920929	None	None	None	None
m54284U_191109_043049/116393236/ccs	PacBio_Cortex_Rep2	mm10_ERCC_SIRV	chr15	89454210	89462446	+	12	3239	44074	113650	ENSMUSG00000022619.5	ENSMUST00000023291.5	Mapk8ip2	Mapk8ip2-201	Known	Known	None	0.15000000596046448	None	None	None	None
m54284U_191212_053548/82250511/ccs	PacBio_Hippocampus_Rep1	mm10_ERCC_SIRV	chr7	62348291	62349925	+	1	1635	21903	56825	ENSMUSG00000033585.5	ENSMUST00000038775.5	Ndn	Ndn-201	Known	Known	None	0.5	None	None	None	None
m54284U_191109_043049/25103015/ccs	PacBio_Cortex_Rep2	mm10_ERCC_SIRV	chr3	132950262	132882700	-	12	3635	9717	25328	ENSMUSG00000040998.18	ENSMUST00000042744.15	Npnt	Npnt-202	Known	Known	None	0.8500000238418579	None	None	None	None
m54284U_191212_053548/156501414/ccs	PacBio_Hippocampus_Rep1	mm10_ERCC_SIRV	chr9	57765112	57750624	-	13	1833	27914	73011	ENSMUSG00000032316.8	ENSMUST00000065330.7	Clk3	Clk3-201	Known	Known	None	0.30000001192092896	None	None	None	None
m54284U_191213_120042/132188285/ccs	PacBio_Hippocampus_Rep2	mm10_ERCC_SIRV	chr5	103211348	102912410	-	14	2737	14821	341626	ENSMUSG00000046709.16	ENCODEMT000341626	Mapk10	ENCODEMT000341626	Known	NIC	None	0.25	None	None	None	None
m54284U_191212_053548/83757417/ccs	PacBio_Hippocampus_Rep1	mm10_ERCC_SIRV	chr7	62348291	62349922	+	1	1632	21903	56825	ENSMUSG00000033585.5	ENSMUST00000038775.5	Ndn	Ndn-201	Known	Known	None	0.5	None	None	None	None
m54284U_191109_043049/42271472/ccs	PacBio_Cortex_Rep2	mm10_ERCC_SIRV	chr17	56326105	56402860	+	23	4554	47870	343553	ENSMUSG00000024201.12	ENCODEMT000343553	Kdm4b	ENCODEMT000343553	Known	NNC	None	0.10000000149011612	None	None	None	None
m54284U_191212_053548/84346540/ccs	PacBio_Hippocampus_Rep1	mm10_ERCC_SIRV	chr2	25418109	25420088	+	1	1980	72963	343903	ENCODEMG000072963	ENCODEMT000343903	ENCODEMG000072963	ENCODEMT000343903	Intergenic	Intergenic	None	0.75	None	None	None	None
m54284U_191212_053548/87099970/ccs	PacBio_Hippocampus_Rep1	mm10_ERCC_SIRV	chr7	62348291	62349922	+	1	1632	21903	56825	ENSMUSG00000033585.5	ENSMUST00000038775.5	Ndn	Ndn-201	Known	Known	None	0.5	None	None	None	None
m54284U_191212_053548/164561230/ccs	PacBio_Hippocampus_Rep1	mm10_ERCC_SIRV	chr9	57765117	57750624	-	13	1838	27914	73011	ENSMUSG00000032316.8	ENSMUST00000065330.7	Clk3	Clk3-201	Known	Known	None	0.30000001192092896	None	None	None	None
m54284U_191212_053548/88999260/ccs	PacBio_Hippocampus_Rep1	mm10_ERCC_SIRV	chr7	62348291	62349925	+	1	1635	21903	56825	ENSMUSG00000033585.5	ENSMUST00000038775.5	Ndn	Ndn-201	Known	Known	None	0.5	None	None	None	None
m54284U_191107_221739/11928632/ccs	PacBio_Cortex_Rep1	mm10_ERCC_SIRV	chr1	132067942	132038152	-	9	2140	2132	343547	ENSMUSG00000059149.17	ENCODEMT000343547	Mfsd4a	ENCODEMT000343547	Known	NIC	None	0.800000011920929	None	None	None	None
m54284U_191212_053548/91160855/ccs	PacBio_Hippocampus_Rep1	mm10_ERCC_SIRV	chr7	62348291	62349922	+	1	1632	21903	56825	ENSMUSG00000033585.5	ENSMUST00000038775.5	Ndn	Ndn-201	Known	Known	None	0.5	None	None	None	None
m54284U_191212_053548/94832950/ccs	PacBio_Hippocampus_Rep1	mm10_ERCC_SIRV	chr5	103211229	102912501	-	14	2540	14821	38542	ENSMUSG00000046709.16	ENSMUST00000112847.8	Mapk10	Mapk10-203	Known	Known	None	0.25	None	None	None	None
m54284U_191212_053548/103286758/ccs	PacBio_Hippocampus_Rep1	mm10_ERCC_SIRV	chr13	119690429	119708077	+	11	3316	40082	103868	ENSMUSG00000093930.2	ENSMUST00000224188.1	Hmgcs1	Hmgcs1-202	Known	Known	None	0.30000001192092896	None	None	None	None
m54284U_191212_053548/174851980/ccs	PacBio_Hippocampus_Rep1	mm10_ERCC_SIRV	chr9	57765132	57750624	-	13	1853	27914	73011	ENSMUSG00000032316.8	ENSMUST00000065330.7	Clk3	Clk3-201	Known	Known	None	0.30000001192092896	None	None	None	None
m54284U_191212_053548/153291194/ccs	PacBio_Hippocampus_Rep1	mm10_ERCC_SIRV	chr6	115134953	115275068	+	11	2312	18464	48355	ENSMUSG00000009394.13	ENSMUST00000203768.2	Syn2	Syn2-205	Known	Known	None	0.800000011920929	None	None	None	None
m54284U_191212_053548/93127437/ccs	PacBio_Hippocampus_Rep1	mm10_ERCC_SIRV	chr7	62348291	62349925	+	1	1635	21903	56825	ENSMUSG00000033585.5	ENSMUST00000038775.5	Ndn	Ndn-201	Known	Known	None	0.5	None	None	None	None
m54284U_191109_043049/80806864/ccs	PacBio_Cortex_Rep2	mm10_ERCC_SIRV	chr17	56326105	56402868	+	22	4503	47870	343552	ENSMUSG00000024201.12	ENCODEMT000343552	Kdm4b	ENCODEMT000343552	Known	NIC	None	0.05000000074505806	None	None	None	None
m54284U_191107_221739/4785156/ccs	PacBio_Cortex_Rep1	mm10_ERCC_SIRV	chr2	25423241	25426371	+	4	1890	3962	9827	ENSMUSG00000036587.13	ENSMUST00000134259.7	Fut7	Fut7-204	Known	Known	None	0.25	None	None	None	None
m54284U_191109_043049/124781607/ccs	PacBio_Cortex_Rep2	mm10_ERCC_SIRV	chr15	89454210	89462446	+	12	3239	44074	113650	ENSMUSG00000022619.5	ENSMUST00000023291.5	Mapk8ip2	Mapk8ip2-201	Known	Known	None	0.15000000596046448	None	None	None	None
m54284U_191212_053548/96075987/ccs	PacBio_Hippocampus_Rep1	mm10_ERCC_SIRV	chr7	62348291	62349925	+	1	1635	21903	56825	ENSMUSG00000033585.5	ENSMUST00000038775.5	Ndn	Ndn-201	Known	Known	None	0.5	None	None	None	None
m54284U_191212_053548/176818075/ccs	PacBio_Hippocampus_Rep1	mm10_ERCC_SIRV	chr9	57765111	57750624	-	13	1832	27914	73011	ENSMUSG00000032316.8	ENSMUST00000065330.7	Clk3	Clk3-201	Known	Known	None	0.30000001192092896	None	None	None	None
m54284U_191212_053548/104139245/ccs	PacBio_Hippocampus_Rep1	mm10_ERCC_SIRV	chr7	62348291	62349923	+	1	1633	21903	56825	ENSMUSG00000033585.5	ENSMUST00000038775.5	Ndn	Ndn-201	Known	Known	None	0.5	None	None	None	None
m54284U_191107_221739/18743687/ccs	PacBio_Cortex_Rep1	mm10_ERCC_SIRV	chr1	132067933	132038152	-	10	2242	2132	343544	ENSMUSG00000059149.17	ENCODEMT000343544	Mfsd4a	ENCODEMT000343544	Known	NIC	None	0.800000011920929	None	None	None	None
m54284U_191109_043049/78907972/ccs	PacBio_Cortex_Rep2	mm10_ERCC_SIRV	chr3	132950174	132882700	-	12	3547	9717	25328	ENSMUSG00000040998.18	ENSMUST00000042744.15	Npnt	Npnt-202	Known	Known	None	0.8500000238418579	None	None	None	None
m54284U_191212_053548/151587614/ccs	PacBio_Hippocampus_Rep1	mm10_ERCC_SIRV	chr5	103211292	102912477	-	14	2627	14821	341624	ENSMUSG00000046709.16	ENCODEMT000341624	Mapk10	ENCODEMT000341624	Known	NNC	None	0.15000000596046448	None	None	None	None
m54284U_191212_053548/104466747/ccs	PacBio_Hippocampus_Rep1	mm10_ERCC_SIRV	chr7	62348291	62349924	+	1	1634	21903	56825	ENSMUSG00000033585.5	ENSMUST00000038775.5	Ndn	Ndn-201	Known	Known	None	0.5	None	None	None	None
m54284U_191213_120042/1900897/ccs	PacBio_Hippocampus_Rep2	mm10_ERCC_SIRV	chr9	57765591	57750624	-	13	2312	27914	73011	ENSMUSG00000032316.8	ENSMUST00000065330.7	Clk3	Clk3-201	Known	Known	None	0.30000001192092896	None	None	None	None
m54284U_191212_053548/105579028/ccs	PacBio_Hippocampus_Rep1	mm10_ERCC_SIRV	chr7	62348291	62349923	+	1	1633	21903	56825	ENSMUSG00000033585.5	ENSMUST00000038775.5	Ndn	Ndn-201	Known	Known	None	0.5	None	None	None	None
m54284U_191212_053548/105120169/ccs	PacBio_Hippocampus_Rep1	mm10_ERCC_SIRV	chr13	119690429	119708079	+	11	3318	40082	103868	ENSMUSG00000093930.2	ENSMUST00000224188.1	Hmgcs1	Hmgcs1-202	Known	Known	None	0.20000000298023224	None	None	None	None
m54284U_191107_221739/179243693/ccs	PacBio_Cortex_Rep1	mm10_ERCC_SIRV	chr11	62551506	62553205	+	2	1156	33232	87186	ENSMUSG00000019505.7	ENSMUST00000019649.3	Ubb	Ubb-201	Known	Known	None	0.30000001192092896	None	None	None	None
m54284U_191109_043049/68356830/ccs	PacBio_Cortex_Rep2	mm10_ERCC_SIRV	chr2	25423286	25426369	+	3	2252	3962	9829	ENSMUSG00000036587.13	ENSMUST00000114278.8	Fut7	Fut7-203	Known	Known	None	0.30000001192092896	None	None	None	None
m54284U_191109_043049/105120016/ccs	PacBio_Cortex_Rep2	mm10_ERCC_SIRV	chr17	56326081	56402867	+	23	4568	47870	343564	ENSMUSG00000024201.12	ENCODEMT000343564	Kdm4b	ENCODEMT000343564	Known	NIC	None	0.10000000149011612	None	None	None	None
m54284U_191213_120042/12518526/ccs	PacBio_Hippocampus_Rep2	mm10_ERCC_SIRV	chr9	57765885	57750624	-	13	2606	27914	73011	ENSMUSG00000032316.8	ENSMUST00000065330.7	Clk3	Clk3-201	Known	Known	None	0.30000001192092896	None	None	None	None
m54284U_191212_053548/155911351/ccs	PacBio_Hippocampus_Rep1	mm10_ERCC_SIRV	chr6	115134953	115276556	+	11	3800	18464	48355	ENSMUSG00000009394.13	ENSMUST00000203768.2	Syn2	Syn2-205	Known	Known	None	0.20000000298023224	None	None	None	None
m54284U_191212_053548/107611381/ccs	PacBio_Hippocampus_Rep1	mm10_ERCC_SIRV	chr7	62348291	62349913	+	1	1623	21903	56825	ENSMUSG00000033585.5	ENSMUST00000038775.5	Ndn	Ndn-201	Known	Known	None	0.550000011920929	None	None	None	None
m54284U_191212_053548/78971602/ccs	PacBio_Hippocampus_Rep1	mm10_ERCC_SIRV	chr2	25428673	25448515	+	48	7954	3963	343904	ENSMUSG00000026944.18	ENCODEMT000343904	Abca2	ENCODEMT000343904	Known	NNC	None	0.5	None	None	None	None
m54284U_191107_221739/19661362/ccs	PacBio_Cortex_Rep1	mm10_ERCC_SIRV	chr1	132067932	132038152	-	10	2339	2132	5128	ENSMUSG00000059149.17	ENSMUST00000159038.7	Mfsd4a	Mfsd4a-207	Known	Known	None	0.800000011920929	None	None	None	None
m54284U_191107_221739/13109476/ccs	PacBio_Cortex_Rep1	mm10_ERCC_SIRV	chr5	103211300	102912479	-	14	2622	14821	341624	ENSMUSG00000046709.16	ENCODEMT000341624	Mapk10	ENCODEMT000341624	Known	NNC	None	0.25	None	None	None	None
m54284U_191212_053548/110888310/ccs	PacBio_Hippocampus_Rep1	mm10_ERCC_SIRV	chr7	62348291	62349923	+	1	1633	21903	56825	ENSMUSG00000033585.5	ENSMUST00000038775.5	Ndn	Ndn-201	Known	Known	None	0.5	None	None	None	None
m54284U_191109_043049/146998632/ccs	PacBio_Cortex_Rep2	mm10_ERCC_SIRV	chr15	89454210	89462446	+	12	3239	44074	113650	ENSMUSG00000022619.5	ENSMUST00000023291.5	Mapk8ip2	Mapk8ip2-201	Known	Known	None	0.15000000596046448	None	None	None	None
m54284U_191213_120042/31326529/ccs	PacBio_Hippocampus_Rep2	mm10_ERCC_SIRV	chr9	57765115	57750624	-	13	1836	27914	73011	ENSMUSG00000032316.8	ENSMUST00000065330.7	Clk3	Clk3-201	Known	Known	None	0.30000001192092896	None	None	None	None
m54284U_191212_053548/111414079/ccs	PacBio_Hippocampus_Rep1	mm10_ERCC_SIRV	chr7	62348291	62349919	+	1	1629	21903	56825	ENSMUSG00000033585.5	ENSMUST00000038775.5	Ndn	Ndn-201	Known	Known	None	0.44999998807907104	None	None	None	None
m54284U_191109_043049/120326530/ccs	PacBio_Cortex_Rep2	mm10_ERCC_SIRV	chr17	56326074	56402866	+	23	4541	47870	343630	ENSMUSG00000024201.12	ENCODEMT000343630	Kdm4b	ENCODEMT000343630	Known	NIC	None	0.10000000149011612	None	None	None	None
m54284U_191212_053548/4589197/ccs	PacBio_Hippocampus_Rep1	mm10_ERCC_SIRV	chr2	25428674	25437313	+	13	1978	3963	343905	ENSMUSG00000026944.18	ENCODEMT000343905	Abca2	ENCODEMT000343905	Known	ISM	Prefix	0.4000000059604645	None	None	None	None
m54284U_191212_053548/43256311/ccs	PacBio_Hippocampus_Rep1	mm10_ERCC_SIRV	chr3	132950202	132882700	-	12	3569	9717	25328	ENSMUSG00000040998.18	ENSMUST00000042744.15	Npnt	Npnt-202	Known	Known	None	0.8500000238418579	None	None	None	None
m54284U_191212_053548/111937953/ccs	PacBio_Hippocampus_Rep1	mm10_ERCC_SIRV	chr7	62348291	62349924	+	1	1634	21903	56825	ENSMUSG00000033585.5	ENSMUST00000038775.5	Ndn	Ndn-201	Known	Known	None	0.5	None	None	None	None
m54284U_191109_043049/124323051/ccs	PacBio_Cortex_Rep2	mm10_ERCC_SIRV	chr17	56326066	56402857	+	23	4566	47870	343906	ENSMUSG00000024201.12	ENCODEMT000343906	Kdm4b	ENCODEMT000343906	Known	NNC	None	0.15000000596046448	None	None	None	None
m54284U_191212_053548/111084928/ccs	PacBio_Hippocampus_Rep1	mm10_ERCC_SIRV	chr13	119690429	119708077	+	10	3257	40082	103866	ENSMUSG00000093930.2	ENSMUST00000179869.2	Hmgcs1	Hmgcs1-201	Known	Known	None	0.30000001192092896	None	None	None	None
m54284U_191107_221739/29950565/ccs	PacBio_Cortex_Rep1	mm10_ERCC_SIRV	chr1	132067932	132038152	-	10	2339	2132	5128	ENSMUSG00000059149.17	ENSMUST00000159038.7	Mfsd4a	Mfsd4a-207	Known	Known	None	0.800000011920929	None	None	None	None
m54284U_191213_120042/45023962/ccs	PacBio_Hippocampus_Rep2	mm10_ERCC_SIRV	chr9	57764781	57750626	-	13	2312	27914	343876	ENSMUSG00000032316.8	ENCODEMT000343876	Clk3	ENCODEMT000343876	Known	NNC	None	0.30000001192092896	None	None	None	None
m54284U_191109_043049/93127925/ccs	PacBio_Cortex_Rep2	mm10_ERCC_SIRV	chr5	103211269	102912478	-	14	2590	14821	341626	ENSMUSG00000046709.16	ENCODEMT000341626	Mapk10	ENCODEMT000341626	Known	NIC	None	0.25	None	None	None	None
m54284U_191212_053548/157550321/ccs	PacBio_Hippocampus_Rep1	mm10_ERCC_SIRV	chr6	115134953	115275071	+	11	2315	18464	48355	ENSMUSG00000009394.13	ENSMUST00000203768.2	Syn2	Syn2-205	Known	Known	None	0.8500000238418579	None	None	None	None
m54284U_191212_053548/112462483/ccs	PacBio_Hippocampus_Rep1	mm10_ERCC_SIRV	chr7	62348291	62349922	+	1	1632	21903	56825	ENSMUSG00000033585.5	ENSMUST00000038775.5	Ndn	Ndn-201	Known	Known	None	0.5	None	None	None	None
m54284U_191212_053548/81857313/ccs	PacBio_Hippocampus_Rep1	mm10_ERCC_SIRV	chr2	25428703	25437418	+	13	1978	3963	343905	ENSMUSG00000026944.18	ENCODEMT000343905	Abca2	ENCODEMT000343905	Known	ISM	Prefix	0.4000000059604645	None	None	None	None
m54284U_191213_120042/107350826/ccs	PacBio_Hippocampus_Rep2	mm10_ERCC_SIRV	chr9	57765101	57750624	-	13	1822	27914	73011	ENSMUSG00000032316.8	ENSMUST00000065330.7	Clk3	Clk3-201	Known	Known	None	0.30000001192092896	None	None	None	None
m54284U_191212_053548/116065029/ccs	PacBio_Hippocampus_Rep1	mm10_ERCC_SIRV	chr7	62348291	62349925	+	1	1635	21903	56825	ENSMUSG00000033585.5	ENSMUST00000038775.5	Ndn	Ndn-201	Known	Known	None	0.5	None	None	None	None
m54284U_191107_221739/32114464/ccs	PacBio_Cortex_Rep1	mm10_ERCC_SIRV	chr1	132068014	132038152	-	9	2212	2132	343547	ENSMUSG00000059149.17	ENCODEMT000343547	Mfsd4a	ENCODEMT000343547	Known	NIC	None	0.800000011920929	None	None	None	None
m54284U_191212_053548/116983462/ccs	PacBio_Hippocampus_Rep1	mm10_ERCC_SIRV	chr7	62348291	62349923	+	1	1633	21903	56825	ENSMUSG00000033585.5	ENSMUST00000038775.5	Ndn	Ndn-201	Known	Known	None	0.5	None	None	None	None
m54284U_191212_053548/29755191/ccs	PacBio_Hippocampus_Rep1	mm10_ERCC_SIRV	chr2	25428676	25448536	+	48	8056	3963	9832	ENSMUSG00000026944.18	ENSMUST00000102919.3	Abca2	Abca2-201	Known	Known	None	0.20000000298023224	None	None	None	None
m54284U_191109_043049/152110719/ccs	PacBio_Cortex_Rep2	mm10_ERCC_SIRV	chr15	89454210	89462446	+	12	3239	44074	113650	ENSMUSG00000022619.5	ENSMUST00000023291.5	Mapk8ip2	Mapk8ip2-201	Known	Known	None	0.15000000596046448	None	None	None	None
m54284U_191213_120042/109446841/ccs	PacBio_Hippocampus_Rep2	mm10_ERCC_SIRV	chr9	57765526	57750624	-	13	2247	27914	73011	ENSMUSG00000032316.8	ENSMUST00000065330.7	Clk3	Clk3-201	Known	Known	None	0.30000001192092896	None	None	None	None
m54284U_191212_053548/18154373/ccs	PacBio_Hippocampus_Rep1	mm10_ERCC_SIRV	chr5	103211294	102912479	-	14	2616	14821	341624	ENSMUSG00000046709.16	ENCODEMT000341624	Mapk10	ENCODEMT000341624	Known	NNC	None	0.25	None	None	None	None
m54284U_191107_221739/179308217/ccs	PacBio_Cortex_Rep1	mm10_ERCC_SIRV	chr11	62551506	62553212	+	2	1163	33232	87186	ENSMUSG00000019505.7	ENSMUST00000019649.3	Ubb	Ubb-201	Known	Known	None	0.30000001192092896	None	None	None	None
m54284U_191109_043049/127010331/ccs	PacBio_Cortex_Rep2	mm10_ERCC_SIRV	chr17	56326066	56402863	+	23	4081	47870	343907	ENSMUSG00000024201.12	ENCODEMT000343907	Kdm4b	ENCODEMT000343907	Known	NIC	None	0.10000000149011612	None	None	None	None
m54284U_191212_053548/119210844/ccs	PacBio_Hippocampus_Rep1	mm10_ERCC_SIRV	chr7	62348291	62349922	+	1	1632	21903	56825	ENSMUSG00000033585.5	ENSMUST00000038775.5	Ndn	Ndn-201	Known	Known	None	0.5	None	None	None	None
m54284U_191213_120042/116719704/ccs	PacBio_Hippocampus_Rep2	mm10_ERCC_SIRV	chr9	57765093	57750624	-	13	1814	27914	73011	ENSMUSG00000032316.8	ENSMUST00000065330.7	Clk3	Clk3-201	Known	Known	None	0.30000001192092896	None	None	None	None
m54284U_191212_053548/119212819/ccs	PacBio_Hippocampus_Rep1	mm10_ERCC_SIRV	chr13	119690416	119708086	+	9	2799	40082	342115	ENSMUSG00000093930.2	ENCODEMT000342115	Hmgcs1	ENCODEMT000342115	Known	NIC	None	0.30000001192092896	None	None	None	None
m54284U_191212_053548/86508348/ccs	PacBio_Hippocampus_Rep1	mm10_ERCC_SIRV	chr2	25428677	25448532	+	48	8051	3963	9832	ENSMUSG00000026944.18	ENSMUST00000102919.3	Abca2	Abca2-201	Known	Known	None	0.3499999940395355	None	None	None	None
m54284U_191212_053548/119998852/ccs	PacBio_Hippocampus_Rep1	mm10_ERCC_SIRV	chr7	62348291	62349925	+	1	1635	21903	56825	ENSMUSG00000033585.5	ENSMUST00000038775.5	Ndn	Ndn-201	Known	Known	None	0.5	None	None	None	None
m54284U_191107_221739/34671043/ccs	PacBio_Cortex_Rep1	mm10_ERCC_SIRV	chr1	132068079	132038152	-	10	2486	2132	5128	ENSMUSG00000059149.17	ENSMUST00000159038.7	Mfsd4a	Mfsd4a-207	Known	Known	None	0.800000011920929	None	None	None	None
m54284U_191212_053548/44565055/ccs	PacBio_Hippocampus_Rep1	mm10_ERCC_SIRV	chr3	132950286	132882700	-	12	3659	9717	25328	ENSMUSG00000040998.18	ENSMUST00000042744.15	Npnt	Npnt-202	Known	Known	None	0.8500000238418579	None	None	None	None
m54284U_191213_120042/120915909/ccs	PacBio_Hippocampus_Rep2	mm10_ERCC_SIRV	chr9	57765588	57750624	-	13	2309	27914	73011	ENSMUSG00000032316.8	ENSMUST00000065330.7	Clk3	Clk3-201	Known	Known	None	0.30000001192092896	None	None	None	None
m54284U_191212_053548/120194335/ccs	PacBio_Hippocampus_Rep1	mm10_ERCC_SIRV	chr7	62348291	62349902	+	1	1612	21903	56825	ENSMUSG00000033585.5	ENSMUST00000038775.5	Ndn	Ndn-201	Known	Known	None	0.550000011920929	None	None	None	None
m54284U_191212_053548/28314200/ccs	PacBio_Hippocampus_Rep1	mm10_ERCC_SIRV	chr5	103211249	102912478	-	14	2570	14821	341626	ENSMUSG00000046709.16	ENCODEMT000341626	Mapk10	ENCODEMT000341626	Known	NIC	None	0.25	None	None	None	None
m54284U_191212_053548/160432591/ccs	PacBio_Hippocampus_Rep1	mm10_ERCC_SIRV	chr6	115134953	115276557	+	11	3801	18464	48355	ENSMUSG00000009394.13	ENSMUST00000203768.2	Syn2	Syn2-205	Known	Known	None	0.25	None	None	None	None
m54284U_191212_053548/67634268/ccs	PacBio_Hippocampus_Rep1	mm10_ERCC_SIRV	chr2	25428678	25435606	+	9	1462	3963	343908	ENSMUSG00000026944.18	ENCODEMT000343908	Abca2	ENCODEMT000343908	Known	ISM	Prefix	0.3499999940395355	None	None	None	None
m54284U_191212_053548/124126629/ccs	PacBio_Hippocampus_Rep1	mm10_ERCC_SIRV	chr7	62348291	62349925	+	1	1635	21903	56825	ENSMUSG00000033585.5	ENSMUST00000038775.5	Ndn	Ndn-201	Known	Known	None	0.5	None	None	None	None
m54284U_191213_120042/138611288/ccs	PacBio_Hippocampus_Rep2	mm10_ERCC_SIRV	chr9	57766013	57750624	-	13	2734	27914	73011	ENSMUSG00000032316.8	ENSMUST00000065330.7	Clk3	Clk3-201	Known	Known	None	0.30000001192092896	None	None	None	None
m54284U_191109_043049/171835877/ccs	PacBio_Cortex_Rep2	mm10_ERCC_SIRV	chr17	56326066	56402865	+	23	4586	47870	125081	ENSMUSG00000024201.12	ENSMUST00000025036.10	Kdm4b	Kdm4b-201	Known	Known	None	0.10000000149011612	None	None	None	None
m54284U_191107_221739/39650488/ccs	PacBio_Cortex_Rep1	mm10_ERCC_SIRV	chr1	132067965	132038152	-	10	2364	2132	5128	ENSMUSG00000059149.17	ENSMUST00000159038.7	Mfsd4a	Mfsd4a-207	Known	Known	None	0.800000011920929	None	None	None	None
m54284U_191109_043049/153682102/ccs	PacBio_Cortex_Rep2	mm10_ERCC_SIRV	chr15	89454210	89462444	+	12	3237	44074	113650	ENSMUSG00000022619.5	ENSMUST00000023291.5	Mapk8ip2	Mapk8ip2-201	Known	Known	None	0.15000000596046448	None	None	None	None
m54284U_191212_053548/126354331/ccs	PacBio_Hippocampus_Rep1	mm10_ERCC_SIRV	chr7	62348291	62349923	+	1	1633	21903	56825	ENSMUSG00000033585.5	ENSMUST00000038775.5	Ndn	Ndn-201	Known	Known	None	0.5	None	None	None	None
m54284U_191213_120042/139198572/ccs	PacBio_Hippocampus_Rep2	mm10_ERCC_SIRV	chr9	57765157	57750624	-	13	1878	27914	73011	ENSMUSG00000032316.8	ENSMUST00000065330.7	Clk3	Clk3-201	Known	Known	None	0.30000001192092896	None	None	None	None
m54284U_191109_043049/125830793/ccs	PacBio_Cortex_Rep2	mm10_ERCC_SIRV	chr2	25428681	25448532	+	48	7990	3963	343909	ENSMUSG00000026944.18	ENCODEMT000343909	Abca2	ENCODEMT000343909	Known	NIC	None	0.3499999940395355	None	None	None	None
m54284U_191212_053548/74776646/ccs	PacBio_Hippocampus_Rep1	mm10_ERCC_SIRV	chr5	103211285	102912507	-	14	2595	14821	38539	ENSMUSG00000046709.16	ENSMUST00000170792.7	Mapk10	Mapk10-212	Known	Known	None	0.25	None	None	None	None
m54284U_191212_053548/120523497/ccs	PacBio_Hippocampus_Rep1	mm10_ERCC_SIRV	chr13	119690429	119708077	+	10	3257	40082	103866	ENSMUSG00000093930.2	ENSMUST00000179869.2	Hmgcs1	Hmgcs1-201	Known	Known	None	0.30000001192092896	None	None	None	None
m54284U_191212_053548/127206619/ccs	PacBio_Hippocampus_Rep1	mm10_ERCC_SIRV	chr7	62348291	62349916	+	1	1626	21903	56825	ENSMUSG00000033585.5	ENSMUST00000038775.5	Ndn	Ndn-201	Known	Known	None	0.4000000059604645	None	None	None	None
m54284U_191212_053548/131074611/ccs	PacBio_Hippocampus_Rep1	mm10_ERCC_SIRV	chr7	62348291	62349925	+	1	1635	21903	56825	ENSMUSG00000033585.5	ENSMUST00000038775.5	Ndn	Ndn-201	Known	Known	None	0.5	None	None	None	None
m54284U_191212_053548/59049696/ccs	PacBio_Hippocampus_Rep1	mm10_ERCC_SIRV	chr3	132950150	132882700	-	13	3581	9717	25330	ENSMUSG00000040998.18	ENSMUST00000042729.15	Npnt	Npnt-201	Known	Known	None	0.8500000238418579	None	None	None	None
m54284U_191107_221739/50267886/ccs	PacBio_Cortex_Rep1	mm10_ERCC_SIRV	chr1	132067933	132038152	-	10	2340	2132	5128	ENSMUSG00000059149.17	ENSMUST00000159038.7	Mfsd4a	Mfsd4a-207	Known	Known	None	0.800000011920929	None	None	None	None
m54284U_191213_120042/154798126/ccs	PacBio_Hippocampus_Rep2	mm10_ERCC_SIRV	chr9	57765132	57750624	-	13	1853	27914	73011	ENSMUSG00000032316.8	ENSMUST00000065330.7	Clk3	Clk3-201	Known	Known	None	0.30000001192092896	None	None	None	None
m54284U_191212_053548/51251696/ccs	PacBio_Hippocampus_Rep1	mm10_ERCC_SIRV	chr17	56326066	56402863	+	23	4604	47870	343910	ENSMUSG00000024201.12	ENCODEMT000343910	Kdm4b	ENCODEMT000343910	Known	NIC	None	0.10000000149011612	None	None	None	None
m54284U_191212_053548/167053959/ccs	PacBio_Hippocampus_Rep1	mm10_ERCC_SIRV	chr6	115134953	115274364	+	11	1608	18464	48355	ENSMUSG00000009394.13	ENSMUST00000203768.2	Syn2	Syn2-205	Known	Known	None	0.800000011920929	None	None	None	None
m54284U_191212_053548/131467688/ccs	PacBio_Hippocampus_Rep1	mm10_ERCC_SIRV	chr7	62348291	62349923	+	1	1633	21903	56825	ENSMUSG00000033585.5	ENSMUST00000038775.5	Ndn	Ndn-201	Known	Known	None	0.5	None	None	None	None
m54284U_191109_043049/53412095/ccs	PacBio_Cortex_Rep2	mm10_ERCC_SIRV	chr2	25428696	25448532	+	48	8032	3963	9832	ENSMUSG00000026944.18	ENSMUST00000102919.3	Abca2	Abca2-201	Known	Known	None	0.3499999940395355	None	None	None	None
m54284U_191213_120042/46858584/ccs	PacBio_Hippocampus_Rep2	mm10_ERCC_SIRV	chr2	25428715	25448532	+	48	8015	3963	343911	ENSMUSG00000026944.18	ENCODEMT000343911	Abca2	ENCODEMT000343911	Known	NNC	None	0.3499999940395355	None	None	None	None
m54284U_191212_053548/121504461/ccs	PacBio_Hippocampus_Rep1	mm10_ERCC_SIRV	chr5	103070239	102912465	-	13	2225	14821	342637	ENSMUSG00000046709.16	ENCODEMT000342637	Mapk10	ENCODEMT000342637	Known	ISM	Suffix	0.25	None	None	None	None
m54284U_191212_053548/132972614/ccs	PacBio_Hippocampus_Rep1	mm10_ERCC_SIRV	chr7	62348291	62349925	+	1	1635	21903	56825	ENSMUSG00000033585.5	ENSMUST00000038775.5	Ndn	Ndn-201	Known	Known	None	0.5	None	None	None	None
m54284U_191109_043049/158598442/ccs	PacBio_Cortex_Rep2	mm10_ERCC_SIRV	chr15	89454210	89462446	+	12	3229	44074	113650	ENSMUSG00000022619.5	ENSMUST00000023291.5	Mapk8ip2	Mapk8ip2-201	Known	Known	None	0.15000000596046448	None	None	None	None
m54284U_191212_053548/122882769/ccs	PacBio_Hippocampus_Rep1	mm10_ERCC_SIRV	chr13	119690429	119708081	+	10	3261	40082	103866	ENSMUSG00000093930.2	ENSMUST00000179869.2	Hmgcs1	Hmgcs1-201	Known	Known	None	0.15000000596046448	None	None	None	None
m54284U_191213_120042/157223609/ccs	PacBio_Hippocampus_Rep2	mm10_ERCC_SIRV	chr9	57765113	57750624	-	13	1834	27914	73011	ENSMUSG00000032316.8	ENSMUST00000065330.7	Clk3	Clk3-201	Known	Known	None	0.30000001192092896	None	None	None	None
m54284U_191212_053548/134414647/ccs	PacBio_Hippocampus_Rep1	mm10_ERCC_SIRV	chr7	62348291	62349925	+	1	1635	21903	56825	ENSMUSG00000033585.5	ENSMUST00000038775.5	Ndn	Ndn-201	Known	Known	None	0.5	None	None	None	None
m54284U_191107_221739/98110060/ccs	PacBio_Cortex_Rep1	mm10_ERCC_SIRV	chr1	132068003	132038152	-	10	2410	2132	5128	ENSMUSG00000059149.17	ENSMUST00000159038.7	Mfsd4a	Mfsd4a-207	Known	Known	None	0.800000011920929	None	None	None	None
m54284U_191212_053548/141951763/ccs	PacBio_Hippocampus_Rep1	mm10_ERCC_SIRV	chr7	62348291	62349923	+	1	1633	21903	56825	ENSMUSG00000033585.5	ENSMUST00000038775.5	Ndn	Ndn-201	Known	Known	None	0.5	None	None	None	None
m54284U_191212_053548/71696587/ccs	PacBio_Hippocampus_Rep1	mm10_ERCC_SIRV	chr9	57765860	57750625	-	13	2580	27914	73011	ENSMUSG00000032316.8	ENSMUST00000065330.7	Clk3	Clk3-201	Known	Known	None	0.30000001192092896	None	None	None	None
m54284U_191212_053548/109512099/ccs	PacBio_Hippocampus_Rep1	mm10_ERCC_SIRV	chr2	25436392	25448532	+	39	6512	3963	343912	ENSMUSG00000026944.18	ENCODEMT000343912	Abca2	ENCODEMT000343912	Known	ISM	Suffix	0.3499999940395355	None	None	None	None
m54284U_191212_053548/157943574/ccs	PacBio_Hippocampus_Rep1	mm10_ERCC_SIRV	chr7	62348291	62349924	+	1	1634	21903	56825	ENSMUSG00000033585.5	ENSMUST00000038775.5	Ndn	Ndn-201	Known	Known	None	0.5	None	None	None	None
m54284U_191212_053548/54069364/ccs	PacBio_Hippocampus_Rep1	mm10_ERCC_SIRV	chr17	56326081	56402861	+	23	4562	47870	343564	ENSMUSG00000024201.12	ENCODEMT000343564	Kdm4b	ENCODEMT000343564	Known	NIC	None	0.10000000149011612	None	None	None	None
m54284U_191213_120042/18874428/ccs	PacBio_Hippocampus_Rep2	mm10_ERCC_SIRV	chr5	103211299	102912479	-	14	2608	14821	341626	ENSMUSG00000046709.16	ENCODEMT000341626	Mapk10	ENCODEMT000341626	Known	NIC	None	0.25	None	None	None	None
m54284U_191212_053548/62327283/ccs	PacBio_Hippocampus_Rep1	mm10_ERCC_SIRV	chr3	132950209	132882700	-	13	3633	9717	25330	ENSMUSG00000040998.18	ENSMUST00000042729.15	Npnt	Npnt-201	Known	Known	None	0.8500000238418579	None	None	None	None
m54284U_191212_053548/169935092/ccs	PacBio_Hippocampus_Rep1	mm10_ERCC_SIRV	chr6	115134953	115281988	+	13	2654	18464	48357	ENSMUSG00000009394.13	ENSMUST00000009538.11	Syn2	Syn2-201	Known	Known	None	0.30000001192092896	None	None	None	None
m54284U_191212_053548/146344172/ccs	PacBio_Hippocampus_Rep1	mm10_ERCC_SIRV	chr9	57765135	57750625	-	13	1855	27914	73011	ENSMUSG00000032316.8	ENSMUST00000065330.7	Clk3	Clk3-201	Known	Known	None	0.30000001192092896	None	None	None	None
m54284U_191212_053548/161744135/ccs	PacBio_Hippocampus_Rep1	mm10_ERCC_SIRV	chr7	62348291	62349925	+	1	1635	21903	56825	ENSMUSG00000033585.5	ENSMUST00000038775.5	Ndn	Ndn-201	Known	Known	None	0.5	None	None	None	None
m54284U_191107_221739/98239300/ccs	PacBio_Cortex_Rep1	mm10_ERCC_SIRV	chr1	132067938	132038152	-	10	2345	2132	5128	ENSMUSG00000059149.17	ENSMUST00000159038.7	Mfsd4a	Mfsd4a-207	Known	Known	None	0.800000011920929	None	None	None	None
m54284U_191212_053548/123341436/ccs	PacBio_Hippocampus_Rep1	mm10_ERCC_SIRV	chr13	119690429	119708075	+	10	3255	40082	103866	ENSMUSG00000093930.2	ENSMUST00000179869.2	Hmgcs1	Hmgcs1-201	Known	Known	None	0.30000001192092896	None	None	None	None
m54284U_191212_053548/163185689/ccs	PacBio_Hippocampus_Rep1	mm10_ERCC_SIRV	chr7	62348291	62349922	+	1	1632	21903	56825	ENSMUSG00000033585.5	ENSMUST00000038775.5	Ndn	Ndn-201	Known	Known	None	0.5	None	None	None	None
m54284U_191212_053548/27526917/ccs	PacBio_Hippocampus_Rep1	mm10_ERCC_SIRV	chr2	25437265	25448532	+	37	6029	3963	343913	ENSMUSG00000026944.18	ENCODEMT000343913	Abca2	ENCODEMT000343913	Known	NIC	None	0.3499999940395355	None	None	None	None
m54284U_191212_053548/158272061/ccs	PacBio_Hippocampus_Rep1	mm10_ERCC_SIRV	chr9	57765113	57750625	-	13	1833	27914	73011	ENSMUSG00000032316.8	ENSMUST00000065330.7	Clk3	Clk3-201	Known	Known	None	0.30000001192092896	None	None	None	None
m54284U_191212_053548/164038394/ccs	PacBio_Hippocampus_Rep1	mm10_ERCC_SIRV	chr7	62348291	62349922	+	1	1632	21903	56825	ENSMUSG00000033585.5	ENSMUST00000038775.5	Ndn	Ndn-201	Known	Known	None	0.5	None	None	None	None
m54284U_191212_053548/165217567/ccs	PacBio_Hippocampus_Rep1	mm10_ERCC_SIRV	chr7	62348291	62349925	+	1	1635	21903	56825	ENSMUSG00000033585.5	ENSMUST00000038775.5	Ndn	Ndn-201	Known	Known	None	0.5	None	None	None	None
m54284U_191109_043049/166134963/ccs	PacBio_Cortex_Rep2	mm10_ERCC_SIRV	chr15	89454210	89462904	+	12	3697	44074	113650	ENSMUSG00000022619.5	ENSMUST00000023291.5	Mapk8ip2	Mapk8ip2-201	Known	Known	None	0.699999988079071	None	None	None	None
m54284U_191212_053548/68094600/ccs	PacBio_Hippocampus_Rep1	mm10_ERCC_SIRV	chr17	56326081	56402851	+	23	4570	47870	343568	ENSMUSG00000024201.12	ENCODEMT000343568	Kdm4b	ENCODEMT000343568	Known	NIC	None	0.10000000149011612	None	None	None	None
m54284U_191212_053548/97912378/ccs	PacBio_Hippocampus_Rep1	mm10_ERCC_SIRV	chr5	103211269	102912480	-	14	2588	14821	341626	ENSMUSG00000046709.16	ENCODEMT000341626	Mapk10	ENCODEMT000341626	Known	NIC	None	0.25	None	None	None	None
m54284U_191212_053548/170657490/ccs	PacBio_Hippocampus_Rep1	mm10_ERCC_SIRV	chr7	62348291	62349913	+	1	1623	21903	56825	ENSMUSG00000033585.5	ENSMUST00000038775.5	Ndn	Ndn-201	Known	Known	None	0.550000011920929	None	None	None	None
m54284U_191212_053548/117245623/ccs	PacBio_Hippocampus_Rep1	mm10_ERCC_SIRV	chr2	25437265	25448532	+	36	6068	3963	343914	ENSMUSG00000026944.18	ENCODEMT000343914	Abca2	ENCODEMT000343914	Known	ISM	Suffix	0.3499999940395355	None	None	None	None
m54284U_191107_221739/122423216/ccs	PacBio_Cortex_Rep1	mm10_ERCC_SIRV	chr1	132067896	132038152	-	10	2303	2132	5128	ENSMUSG00000059149.17	ENSMUST00000159038.7	Mfsd4a	Mfsd4a-207	Known	Known	None	0.800000011920929	None	None	None	None
m54284U_191107_221739/11732364/ccs	PacBio_Cortex_Rep1	mm10_ERCC_SIRV	chr9	57765114	57750626	-	13	1833	27914	73011	ENSMUSG00000032316.8	ENSMUST00000065330.7	Clk3	Clk3-201	Known	Known	None	0.25	None	None	None	None
m54284U_191212_053548/171966667/ccs	PacBio_Hippocampus_Rep1	mm10_ERCC_SIRV	chr7	62348291	62349922	+	1	1632	21903	56825	ENSMUSG00000033585.5	ENSMUST00000038775.5	Ndn	Ndn-201	Known	Known	None	0.5	None	None	None	None
m54284U_191107_221739/179308393/ccs	PacBio_Cortex_Rep1	mm10_ERCC_SIRV	chr11	62551506	62553204	+	2	1155	33232	87186	ENSMUSG00000019505.7	ENSMUST00000019649.3	Ubb	Ubb-201	Known	Known	None	0.30000001192092896	None	None	None	None
m54284U_191212_053548/124126506/ccs	PacBio_Hippocampus_Rep1	mm10_ERCC_SIRV	chr13	119690429	119708081	+	10	3261	40082	103866	ENSMUSG00000093930.2	ENSMUST00000179869.2	Hmgcs1	Hmgcs1-201	Known	Known	None	0.15000000596046448	None	None	None	None
m54284U_191212_053548/170658498/ccs	PacBio_Hippocampus_Rep1	mm10_ERCC_SIRV	chr6	115134953	115276558	+	11	3802	18464	48355	ENSMUSG00000009394.13	ENSMUST00000203768.2	Syn2	Syn2-205	Known	Known	None	0.30000001192092896	None	None	None	None
m54284U_191212_053548/177669459/ccs	PacBio_Hippocampus_Rep1	mm10_ERCC_SIRV	chr7	62348291	62349923	+	1	1633	21903	56825	ENSMUSG00000033585.5	ENSMUST00000038775.5	Ndn	Ndn-201	Known	Known	None	0.5	None	None	None	None
m54284U_191212_053548/78709671/ccs	PacBio_Hippocampus_Rep1	mm10_ERCC_SIRV	chr3	132950198	132882700	-	12	3571	9717	25328	ENSMUSG00000040998.18	ENSMUST00000042744.15	Npnt	Npnt-202	Known	Known	None	0.8500000238418579	None	None	None	None
m54284U_191212_053548/158861840/ccs	PacBio_Hippocampus_Rep1	mm10_ERCC_SIRV	chr9	57765136	57750626	-	13	1855	27914	73011	ENSMUSG00000032316.8	ENSMUST00000065330.7	Clk3	Clk3-201	Known	Known	None	0.25	None	None	None	None
m54284U_191213_120042/9242190/ccs	PacBio_Hippocampus_Rep2	mm10_ERCC_SIRV	chr2	25437269	25448542	+	36	6131	3963	343915	ENSMUSG00000026944.18	ENCODEMT000343915	Abca2	ENCODEMT000343915	Known	ISM	Suffix	0.10000000149011612	None	None	None	None
m54284U_191212_053548/179241918/ccs	PacBio_Hippocampus_Rep1	mm10_ERCC_SIRV	chr7	62348291	62349922	+	1	1632	21903	56825	ENSMUSG00000033585.5	ENSMUST00000038775.5	Ndn	Ndn-201	Known	Known	None	0.5	None	None	None	None
m54284U_191212_053548/104139289/ccs	PacBio_Hippocampus_Rep1	mm10_ERCC_SIRV	chr5	103211269	102912480	-	14	2588	14821	341626	ENSMUSG00000046709.16	ENCODEMT000341626	Mapk10	ENCODEMT000341626	Known	NIC	None	0.25	None	None	None	None
m54284U_191212_053548/91490190/ccs	PacBio_Hippocampus_Rep1	mm10_ERCC_SIRV	chr17	56326066	56402863	+	23	4591	47870	343916	ENSMUSG00000024201.12	ENCODEMT000343916	Kdm4b	ENCODEMT000343916	Known	NIC	None	0.10000000149011612	None	None	None	None
m54284U_191107_221739/144835120/ccs	PacBio_Cortex_Rep1	mm10_ERCC_SIRV	chr1	132067970	132038152	-	10	2279	2132	343544	ENSMUSG00000059149.17	ENCODEMT000343544	Mfsd4a	ENCODEMT000343544	Known	NIC	None	0.800000011920929	None	None	None	None
m54284U_191213_120042/21497863/ccs	PacBio_Hippocampus_Rep2	mm10_ERCC_SIRV	chr7	62348291	62349922	+	1	1632	21903	56825	ENSMUSG00000033585.5	ENSMUST00000038775.5	Ndn	Ndn-201	Known	Known	None	0.5	None	None	None	None
m54284U_191213_120042/113707099/ccs	PacBio_Hippocampus_Rep2	mm10_ERCC_SIRV	chr9	57765120	57750626	-	13	1839	27914	73011	ENSMUSG00000032316.8	ENSMUST00000065330.7	Clk3	Clk3-201	Known	Known	None	0.25	None	None	None	None
m54284U_191212_053548/14551856/ccs	PacBio_Hippocampus_Rep1	mm10_ERCC_SIRV	chr15	89454210	89462444	+	12	3237	44074	113650	ENSMUSG00000022619.5	ENSMUST00000023291.5	Mapk8ip2	Mapk8ip2-201	Known	Known	None	0.15000000596046448	None	None	None	None
m54284U_191107_221739/115739396/ccs	PacBio_Cortex_Rep1	mm10_ERCC_SIRV	chr9	57764349	57750627	-	13	1850	27914	343917	ENSMUSG00000032316.8	ENCODEMT000343917	Clk3	ENCODEMT000343917	Known	NNC	None	0.25	None	None	None	None
m54284U_191213_120042/24904727/ccs	PacBio_Hippocampus_Rep2	mm10_ERCC_SIRV	chr7	62348291	62349922	+	1	1632	21903	56825	ENSMUSG00000033585.5	ENSMUST00000038775.5	Ndn	Ndn-201	Known	Known	None	0.5	None	None	None	None
m54284U_191212_053548/161351537/ccs	PacBio_Hippocampus_Rep1	mm10_ERCC_SIRV	chr17	56326066	56402861	+	23	4552	47870	343918	ENSMUSG00000024201.12	ENCODEMT000343918	Kdm4b	ENCODEMT000343918	Known	NNC	None	0.10000000149011612	None	None	None	None
m54284U_191107_221739/179308446/ccs	PacBio_Cortex_Rep1	mm10_ERCC_SIRV	chr11	62551506	62553205	+	2	1156	33232	87186	ENSMUSG00000019505.7	ENSMUST00000019649.3	Ubb	Ubb-201	Known	Known	None	0.30000001192092896	None	None	None	None
m54284U_191212_053548/171508212/ccs	PacBio_Hippocampus_Rep1	mm10_ERCC_SIRV	chr6	115134953	115276556	+	11	3800	18464	48355	ENSMUSG00000009394.13	ENSMUST00000203768.2	Syn2	Syn2-205	Known	Known	None	0.20000000298023224	None	None	None	None
m54284U_191212_053548/125502290/ccs	PacBio_Hippocampus_Rep1	mm10_ERCC_SIRV	chr13	119690429	119708077	+	11	3316	40082	103868	ENSMUSG00000093930.2	ENSMUST00000224188.1	Hmgcs1	Hmgcs1-202	Known	Known	None	0.30000001192092896	None	None	None	None
m54284U_191213_120042/91357873/ccs	PacBio_Hippocampus_Rep2	mm10_ERCC_SIRV	chr2	25437302	25448541	+	36	6075	3963	343915	ENSMUSG00000026944.18	ENCODEMT000343915	Abca2	ENCODEMT000343915	Known	ISM	Suffix	0.10000000149011612	None	None	None	None
m54284U_191213_120042/26805876/ccs	PacBio_Hippocampus_Rep2	mm10_ERCC_SIRV	chr7	62348291	62349925	+	1	1635	21903	56825	ENSMUSG00000033585.5	ENSMUST00000038775.5	Ndn	Ndn-201	Known	Known	None	0.5	None	None	None	None
m54284U_191212_053548/79364492/ccs	PacBio_Hippocampus_Rep1	mm10_ERCC_SIRV	chr3	132950158	132882701	-	11	3478	9717	343859	ENSMUSG00000040998.18	ENCODEMT000343859	Npnt	ENCODEMT000343859	Known	NIC	None	0.8500000238418579	None	None	None	None
m54284U_191107_221739/54264410/ccs	PacBio_Cortex_Rep1	mm10_ERCC_SIRV	chr5	103211259	102912511	-	14	2565	14821	38539	ENSMUSG00000046709.16	ENSMUST00000170792.7	Mapk10	Mapk10-212	Known	Known	None	0.25	None	None	None	None
m54284U_191107_221739/138215685/ccs	PacBio_Cortex_Rep1	mm10_ERCC_SIRV	chr9	57764850	57750629	-	12	4774	27914	343839	ENSMUSG00000032316.8	ENCODEMT000343839	Clk3	ENCODEMT000343839	Known	ISM	Suffix	0.25	None	None	None	None
m54284U_191212_053548/82249518/ccs	PacBio_Hippocampus_Rep1	mm10_ERCC_SIRV	chr3	132950251	132882700	-	13	2260	9717	343919	ENSMUSG00000040998.18	ENCODEMT000343919	Npnt	ENCODEMT000343919	Known	NNC	None	0.8500000238418579	None	None	None	None
m54284U_191213_120042/29886266/ccs	PacBio_Hippocampus_Rep2	mm10_ERCC_SIRV	chr7	62348291	62349923	+	1	1633	21903	56825	ENSMUSG00000033585.5	ENSMUST00000038775.5	Ndn	Ndn-201	Known	Known	None	0.5	None	None	None	None
m54284U_191107_221739/159646922/ccs	PacBio_Cortex_Rep1	mm10_ERCC_SIRV	chr1	132068014	132038152	-	8	2106	2132	343920	ENSMUSG00000059149.17	ENCODEMT000343920	Mfsd4a	ENCODEMT000343920	Known	NIC	None	0.800000011920929	None	None	None	None
m54284U_191109_043049/146278122/ccs	PacBio_Cortex_Rep2	mm10_ERCC_SIRV	chr2	25437763	25448539	+	34	5777	3963	343921	ENSMUSG00000026944.18	ENCODEMT000343921	Abca2	ENCODEMT000343921	Known	ISM	Suffix	0.15000000596046448	None	None	None	None
m54284U_191212_053548/23265664/ccs	PacBio_Hippocampus_Rep1	mm10_ERCC_SIRV	chr15	89454210	89462444	+	12	3237	44074	113650	ENSMUSG00000022619.5	ENSMUST00000023291.5	Mapk8ip2	Mapk8ip2-201	Known	Known	None	0.15000000596046448	None	None	None	None
m54284U_191213_120042/33686639/ccs	PacBio_Hippocampus_Rep2	mm10_ERCC_SIRV	chr7	62348291	62349925	+	1	1635	21903	56825	ENSMUSG00000033585.5	ENSMUST00000038775.5	Ndn	Ndn-201	Known	Known	None	0.5	None	None	None	None
m54284U_191107_221739/179373710/ccs	PacBio_Cortex_Rep1	mm10_ERCC_SIRV	chr11	62551506	62553200	+	2	1151	33232	87186	ENSMUSG00000019505.7	ENSMUST00000019649.3	Ubb	Ubb-201	Known	Known	None	0.30000001192092896	None	None	None	None
m54284U_191213_120042/20581046/ccs	PacBio_Hippocampus_Rep2	mm10_ERCC_SIRV	chr17	56326085	56402857	+	22	4467	47870	343557	ENSMUSG00000024201.12	ENCODEMT000343557	Kdm4b	ENCODEMT000343557	Known	NIC	None	0.15000000596046448	None	None	None	None
m54284U_191109_043049/460009/ccs	PacBio_Cortex_Rep2	mm10_ERCC_SIRV	chr9	57765106	57750629	-	12	1727	27914	343841	ENSMUSG00000032316.8	ENCODEMT000343841	Clk3	ENCODEMT000343841	Known	NIC	None	0.25	None	None	None	None
m54284U_191212_053548/172952103/ccs	PacBio_Hippocampus_Rep1	mm10_ERCC_SIRV	chr6	115134953	115281993	+	13	2659	18464	48357	ENSMUSG00000009394.13	ENSMUST00000009538.11	Syn2	Syn2-201	Known	Known	None	0.25	None	None	None	None
m54284U_191109_043049/3672015/ccs	PacBio_Cortex_Rep2	mm10_ERCC_SIRV	chr5	103211313	102912482	-	14	2630	14821	341626	ENSMUSG00000046709.16	ENCODEMT000341626	Mapk10	ENCODEMT000341626	Known	NIC	None	0.25	None	None	None	None
m54284U_191212_053548/132514739/ccs	PacBio_Hippocampus_Rep1	mm10_ERCC_SIRV	chr13	119690429	119708075	+	10	3255	40082	103866	ENSMUSG00000093930.2	ENSMUST00000179869.2	Hmgcs1	Hmgcs1-201	Known	Known	None	0.30000001192092896	None	None	None	None
m54284U_191213_120042/34538453/ccs	PacBio_Hippocampus_Rep2	mm10_ERCC_SIRV	chr7	62348291	62349923	+	1	1633	21903	56825	ENSMUSG00000033585.5	ENSMUST00000038775.5	Ndn	Ndn-201	Known	Known	None	0.5	None	None	None	None
m54284U_191213_120042/36569112/ccs	PacBio_Hippocampus_Rep2	mm10_ERCC_SIRV	chr7	62348291	62349922	+	1	1632	21903	56825	ENSMUSG00000033585.5	ENSMUST00000038775.5	Ndn	Ndn-201	Known	Known	None	0.5	None	None	None	None
m54284U_191212_053548/32178482/ccs	PacBio_Hippocampus_Rep1	mm10_ERCC_SIRV	chr2	25438564	25448532	+	31	5305	3963	343922	ENSMUSG00000026944.18	ENCODEMT000343922	Abca2	ENCODEMT000343922	Known	ISM	Suffix	0.3499999940395355	None	None	None	None
m54284U_191109_043049/9699415/ccs	PacBio_Cortex_Rep2	mm10_ERCC_SIRV	chr9	57765096	57750627	-	13	1814	27914	73011	ENSMUSG00000032316.8	ENSMUST00000065330.7	Clk3	Clk3-201	Known	Known	None	0.25	None	None	None	None
m54284U_191107_221739/180224800/ccs	PacBio_Cortex_Rep1	mm10_ERCC_SIRV	chr1	132067920	132038152	-	10	2327	2132	5128	ENSMUSG00000059149.17	ENSMUST00000159038.7	Mfsd4a	Mfsd4a-207	Known	Known	None	0.800000011920929	None	None	None	None
m54284U_191213_120042/41093455/ccs	PacBio_Hippocampus_Rep2	mm10_ERCC_SIRV	chr7	62348291	62349924	+	1	1634	21903	56825	ENSMUSG00000033585.5	ENSMUST00000038775.5	Ndn	Ndn-201	Known	Known	None	0.5	None	None	None	None
m54284U_191213_120042/27853697/ccs	PacBio_Hippocampus_Rep2	mm10_ERCC_SIRV	chr17	56326066	56403536	+	23	5257	47870	125081	ENSMUSG00000024201.12	ENSMUST00000025036.10	Kdm4b	Kdm4b-201	Known	Known	None	0.8999999761581421	None	None	None	None
m54284U_191107_221739/179503960/ccs	PacBio_Cortex_Rep1	mm10_ERCC_SIRV	chr11	62551506	62553210	+	2	1161	33232	87186	ENSMUSG00000019505.7	ENSMUST00000019649.3	Ubb	Ubb-201	Known	Known	None	0.25	None	None	None	None
m54284U_191213_120042/52166976/ccs	PacBio_Hippocampus_Rep2	mm10_ERCC_SIRV	chr7	62348291	62349922	+	1	1632	21903	56825	ENSMUSG00000033585.5	ENSMUST00000038775.5	Ndn	Ndn-201	Known	Known	None	0.5	None	None	None	None
m54284U_191212_053548/40502127/ccs	PacBio_Hippocampus_Rep1	mm10_ERCC_SIRV	chr15	89454095	89462443	+	11	3131	44074	342363	ENSMUSG00000022619.5	ENCODEMT000342363	Mapk8ip2	ENCODEMT000342363	Known	NIC	None	0.15000000596046448	None	None	None	None
m54284U_191109_043049/24382184/ccs	PacBio_Cortex_Rep2	mm10_ERCC_SIRV	chr5	103211323	102912511	-	14	2624	14821	38542	ENSMUSG00000046709.16	ENSMUST00000112847.8	Mapk10	Mapk10-203	Known	Known	None	0.25	None	None	None	None
m54284U_191109_043049/30539906/ccs	PacBio_Cortex_Rep2	mm10_ERCC_SIRV	chr9	57764852	57750629	-	13	3652	27914	343847	ENSMUSG00000032316.8	ENCODEMT000343847	Clk3	ENCODEMT000343847	Known	NNC	None	0.25	None	None	None	None
m54284U_191212_053548/87623156/ccs	PacBio_Hippocampus_Rep1	mm10_ERCC_SIRV	chr3	132950291	132882699	-	13	2260	9717	343919	ENSMUSG00000040998.18	ENCODEMT000343919	Npnt	ENCODEMT000343919	Known	NNC	None	0.8500000238418579	None	None	None	None
m54284U_191212_053548/171247795/ccs	PacBio_Hippocampus_Rep1	mm10_ERCC_SIRV	chr2	25438523	25448540	+	31	5234	3963	343922	ENSMUSG00000026944.18	ENCODEMT000343922	Abca2	ENCODEMT000343922	Known	ISM	Suffix	0.3499999940395355	None	None	None	None
m54284U_191212_053548/173999072/ccs	PacBio_Hippocampus_Rep1	mm10_ERCC_SIRV	chr6	115134953	115275068	+	11	2312	18464	48355	ENSMUSG00000009394.13	ENSMUST00000203768.2	Syn2	Syn2-205	Known	Known	None	0.800000011920929	None	None	None	None
m54284U_191212_053548/133562767/ccs	PacBio_Hippocampus_Rep1	mm10_ERCC_SIRV	chr13	119690429	119708077	+	11	3316	40082	103868	ENSMUSG00000093930.2	ENSMUST00000224188.1	Hmgcs1	Hmgcs1-202	Known	Known	None	0.30000001192092896	None	None	None	None
m54284U_191213_120042/53348713/ccs	PacBio_Hippocampus_Rep2	mm10_ERCC_SIRV	chr7	62348291	62349922	+	1	1632	21903	56825	ENSMUSG00000033585.5	ENSMUST00000038775.5	Ndn	Ndn-201	Known	Known	None	0.5	None	None	None	None
m54284U_191213_120042/146409585/ccs	PacBio_Hippocampus_Rep2	mm10_ERCC_SIRV	chr2	25438524	25448540	+	31	5239	3963	343922	ENSMUSG00000026944.18	ENCODEMT000343922	Abca2	ENCODEMT000343922	Known	ISM	Suffix	0.3499999940395355	None	None	None	None
m54284U_191109_043049/1442747/ccs	PacBio_Cortex_Rep2	mm10_ERCC_SIRV	chr1	132068064	132038152	-	10	2394	2132	343878	ENSMUSG00000059149.17	ENCODEMT000343878	Mfsd4a	ENCODEMT000343878	Known	NIC	None	0.800000011920929	None	None	None	None
m54284U_191109_043049/33228764/ccs	PacBio_Cortex_Rep2	mm10_ERCC_SIRV	chr9	57761868	57750629	-	12	1792	27914	343839	ENSMUSG00000032316.8	ENCODEMT000343839	Clk3	ENCODEMT000343839	Known	ISM	Suffix	0.25	None	None	None	None
m54284U_191213_120042/40108786/ccs	PacBio_Hippocampus_Rep2	mm10_ERCC_SIRV	chr17	56326066	56402865	+	23	4569	47870	343923	ENSMUSG00000024201.12	ENCODEMT000343923	Kdm4b	ENCODEMT000343923	Known	NIC	None	0.10000000149011612	None	None	None	None
m54284U_191213_120042/54264113/ccs	PacBio_Hippocampus_Rep2	mm10_ERCC_SIRV	chr7	62348291	62349913	+	1	1623	21903	56825	ENSMUSG00000033585.5	ENSMUST00000038775.5	Ndn	Ndn-201	Known	Known	None	0.550000011920929	None	None	None	None
m54284U_191213_120042/132450604/ccs	PacBio_Hippocampus_Rep2	mm10_ERCC_SIRV	chr2	25438810	25448532	+	30	5140	3963	343924	ENSMUSG00000026944.18	ENCODEMT000343924	Abca2	ENCODEMT000343924	Known	ISM	Suffix	0.3499999940395355	None	None	None	None
m54284U_191109_043049/107610468/ccs	PacBio_Cortex_Rep2	mm10_ERCC_SIRV	chr5	103211243	102912478	-	13	2472	14821	341661	ENSMUSG00000046709.16	ENCODEMT000341661	Mapk10	ENCODEMT000341661	Known	NIC	None	0.25	None	None	None	None
m54284U_191109_043049/49350875/ccs	PacBio_Cortex_Rep2	mm10_ERCC_SIRV	chr9	57764867	57750629	-	13	2162	27914	343844	ENSMUSG00000032316.8	ENCODEMT000343844	Clk3	ENCODEMT000343844	Known	NNC	None	0.25	None	None	None	None
m54284U_191107_221739/179570301/ccs	PacBio_Cortex_Rep1	mm10_ERCC_SIRV	chr11	62551506	62553210	+	2	1161	33232	87186	ENSMUSG00000019505.7	ENSMUST00000019649.3	Ubb	Ubb-201	Known	Known	None	0.25	None	None	None	None
m54284U_191213_120042/57346009/ccs	PacBio_Hippocampus_Rep2	mm10_ERCC_SIRV	chr7	62348291	62349923	+	1	1633	21903	56825	ENSMUSG00000033585.5	ENSMUST00000038775.5	Ndn	Ndn-201	Known	Known	None	0.5	None	None	None	None
m54284U_191212_053548/64424723/ccs	PacBio_Hippocampus_Rep1	mm10_ERCC_SIRV	chr15	89454210	89462445	+	12	3238	44074	113650	ENSMUSG00000022619.5	ENSMUST00000023291.5	Mapk8ip2	Mapk8ip2-201	Known	Known	None	0.15000000596046448	None	None	None	None
m54284U_191212_053548/141492995/ccs	PacBio_Hippocampus_Rep1	mm10_ERCC_SIRV	chr13	119690429	119708079	+	11	3318	40082	103868	ENSMUSG00000093930.2	ENSMUST00000224188.1	Hmgcs1	Hmgcs1-202	Known	Known	None	0.20000000298023224	None	None	None	None
m54284U_191109_043049/7143562/ccs	PacBio_Cortex_Rep2	mm10_ERCC_SIRV	chr1	132067932	132038152	-	10	2339	2132	5128	ENSMUSG00000059149.17	ENSMUST00000159038.7	Mfsd4a	Mfsd4a-207	Known	Known	None	0.800000011920929	None	None	None	None
m54284U_191213_120042/61014698/ccs	PacBio_Hippocampus_Rep2	mm10_ERCC_SIRV	chr7	62348291	62349925	+	1	1635	21903	56825	ENSMUSG00000033585.5	ENSMUST00000038775.5	Ndn	Ndn-201	Known	Known	None	0.5	None	None	None	None
m54284U_191212_053548/179307261/ccs	PacBio_Hippocampus_Rep1	mm10_ERCC_SIRV	chr6	115134953	115281994	+	13	2660	18464	48357	ENSMUSG00000009394.13	ENSMUST00000009538.11	Syn2	Syn2-201	Known	Known	None	0.20000000298023224	None	None	None	None
m54284U_191109_043049/88802653/ccs	PacBio_Cortex_Rep2	mm10_ERCC_SIRV	chr9	57765158	57750627	-	13	1876	27914	73011	ENSMUSG00000032316.8	ENSMUST00000065330.7	Clk3	Clk3-201	Known	Known	None	0.25	None	None	None	None
m54284U_191213_120042/86772008/ccs	PacBio_Hippocampus_Rep2	mm10_ERCC_SIRV	chr2	25438884	25448540	+	30	5057	3963	343924	ENSMUSG00000026944.18	ENCODEMT000343924	Abca2	ENCODEMT000343924	Known	ISM	Suffix	0.3499999940395355	None	None	None	None
m54284U_191213_120042/60426609/ccs	PacBio_Hippocampus_Rep2	mm10_ERCC_SIRV	chr17	56326066	56402859	+	23	4062	47870	343925	ENSMUSG00000024201.12	ENCODEMT000343925	Kdm4b	ENCODEMT000343925	Known	NIC	None	0.15000000596046448	None	None	None	None
m54284U_191213_120042/68815460/ccs	PacBio_Hippocampus_Rep2	mm10_ERCC_SIRV	chr7	62348291	62349923	+	1	1633	21903	56825	ENSMUSG00000033585.5	ENSMUST00000038775.5	Ndn	Ndn-201	Known	Known	None	0.5	None	None	None	None
m54284U_191109_043049/125699664/ccs	PacBio_Cortex_Rep2	mm10_ERCC_SIRV	chr5	103211293	102912482	-	14	2610	14821	341626	ENSMUSG00000046709.16	ENCODEMT000341626	Mapk10	ENCODEMT000341626	Known	NIC	None	0.25	None	None	None	None
m54284U_191109_043049/164562919/ccs	PacBio_Cortex_Rep2	mm10_ERCC_SIRV	chr2	25438918	25448540	+	30	5023	3963	343924	ENSMUSG00000026944.18	ENCODEMT000343924	Abca2	ENCODEMT000343924	Known	ISM	Suffix	0.3499999940395355	None	None	None	None
m54284U_191213_120042/70386951/ccs	PacBio_Hippocampus_Rep2	mm10_ERCC_SIRV	chr7	62348291	62349925	+	1	1635	21903	56825	ENSMUSG00000033585.5	ENSMUST00000038775.5	Ndn	Ndn-201	Known	Known	None	0.5	None	None	None	None
m54284U_191212_053548/107872534/ccs	PacBio_Hippocampus_Rep1	mm10_ERCC_SIRV	chr3	132906777	132882700	-	7	2859	9717	343926	ENSMUSG00000040998.18	ENCODEMT000343926	Npnt	ENCODEMT000343926	Known	ISM	Suffix	0.8500000238418579	None	None	None	None
m54284U_191109_043049/115409903/ccs	PacBio_Cortex_Rep2	mm10_ERCC_SIRV	chr9	57765120	57750627	-	13	1838	27914	73011	ENSMUSG00000032316.8	ENSMUST00000065330.7	Clk3	Clk3-201	Known	Known	None	0.25	None	None	None	None
m54284U_191107_221739/179570786/ccs	PacBio_Cortex_Rep1	mm10_ERCC_SIRV	chr11	62551506	62553212	+	2	1163	33232	87186	ENSMUSG00000019505.7	ENSMUST00000019649.3	Ubb	Ubb-201	Known	Known	None	0.30000001192092896	None	None	None	None
m54284U_191109_043049/17696117/ccs	PacBio_Cortex_Rep2	mm10_ERCC_SIRV	chr1	132067949	132038152	-	10	2356	2132	5128	ENSMUSG00000059149.17	ENSMUST00000159038.7	Mfsd4a	Mfsd4a-207	Known	Known	None	0.800000011920929	None	None	None	None
m54284U_191212_053548/79102717/ccs	PacBio_Hippocampus_Rep1	mm10_ERCC_SIRV	chr15	89454210	89462446	+	12	3239	44074	113650	ENSMUSG00000022619.5	ENSMUST00000023291.5	Mapk8ip2	Mapk8ip2-201	Known	Known	None	0.15000000596046448	None	None	None	None
m54284U_191213_120042/130222638/ccs	PacBio_Hippocampus_Rep2	mm10_ERCC_SIRV	chr2	25438929	25448532	+	30	5078	3963	343927	ENSMUSG00000026944.18	ENCODEMT000343927	Abca2	ENCODEMT000343927	Known	ISM	Suffix	0.3499999940395355	None	None	None	None
m54284U_191212_053548/143786338/ccs	PacBio_Hippocampus_Rep1	mm10_ERCC_SIRV	chr13	119690429	119708082	+	10	3262	40082	103866	ENSMUSG00000093930.2	ENSMUST00000179869.2	Hmgcs1	Hmgcs1-201	Known	Known	None	0.10000000149011612	None	None	None	None
m54284U_191213_120042/71960235/ccs	PacBio_Hippocampus_Rep2	mm10_ERCC_SIRV	chr7	62348291	62349922	+	1	1632	21903	56825	ENSMUSG00000033585.5	ENSMUST00000038775.5	Ndn	Ndn-201	Known	Known	None	0.5	None	None	None	None
m54284U_191212_053548/43712775/ccs	PacBio_Hippocampus_Rep1	mm10_ERCC_SIRV	chr9	57765789	57750627	-	13	2507	27914	73011	ENSMUSG00000032316.8	ENSMUST00000065330.7	Clk3	Clk3-201	Known	Known	None	0.25	None	None	None	None
m54284U_191212_053548/68158006/ccs	PacBio_Hippocampus_Rep1	mm10_ERCC_SIRV	chr5	103211299	102912483	-	14	2617	14821	341624	ENSMUSG00000046709.16	ENCODEMT000341624	Mapk10	ENCODEMT000341624	Known	NNC	None	0.25	None	None	None	None
m54284U_191213_120042/2033282/ccs	PacBio_Hippocampus_Rep2	mm10_ERCC_SIRV	chr6	115134953	115281991	+	13	2657	18464	48357	ENSMUSG00000009394.13	ENSMUST00000009538.11	Syn2	Syn2-201	Known	Known	None	0.20000000298023224	None	None	None	None
m54284U_191213_120042/65144082/ccs	PacBio_Hippocampus_Rep2	mm10_ERCC_SIRV	chr17	56326066	56402860	+	23	4581	47870	125081	ENSMUSG00000024201.12	ENSMUST00000025036.10	Kdm4b	Kdm4b-201	Known	Known	None	0.10000000149011612	None	None	None	None
m54284U_191212_053548/68356412/ccs	PacBio_Hippocampus_Rep1	mm10_ERCC_SIRV	chr9	57765104	57750627	-	13	1820	27914	343928	ENSMUSG00000032316.8	ENCODEMT000343928	Clk3	ENCODEMT000343928	Known	NNC	None	0.25	None	None	None	None
m54284U_191213_120042/74844775/ccs	PacBio_Hippocampus_Rep2	mm10_ERCC_SIRV	chr7	62348291	62349924	+	1	1634	21903	56825	ENSMUSG00000033585.5	ENSMUST00000038775.5	Ndn	Ndn-201	Known	Known	None	0.5	None	None	None	None
m54284U_191213_120042/81002843/ccs	PacBio_Hippocampus_Rep2	mm10_ERCC_SIRV	chr7	62348291	62349923	+	1	1633	21903	56825	ENSMUSG00000033585.5	ENSMUST00000038775.5	Ndn	Ndn-201	Known	Known	None	0.5	None	None	None	None
m54284U_191107_221739/179636776/ccs	PacBio_Cortex_Rep1	mm10_ERCC_SIRV	chr11	62551506	62553208	+	2	1159	33232	87186	ENSMUSG00000019505.7	ENSMUST00000019649.3	Ubb	Ubb-201	Known	Known	None	0.20000000298023224	None	None	None	None
m54284U_191109_043049/6423244/ccs	PacBio_Cortex_Rep2	mm10_ERCC_SIRV	chr2	25439079	25448532	+	29	5029	3963	343929	ENSMUSG00000026944.18	ENCODEMT000343929	Abca2	ENCODEMT000343929	Known	ISM	Suffix	0.3499999940395355	None	None	None	None
m54284U_191109_043049/23923495/ccs	PacBio_Cortex_Rep2	mm10_ERCC_SIRV	chr1	132067933	132038152	-	10	2340	2132	5128	ENSMUSG00000059149.17	ENSMUST00000159038.7	Mfsd4a	Mfsd4a-207	Known	Known	None	0.800000011920929	None	None	None	None
m54284U_191213_120042/88606313/ccs	PacBio_Hippocampus_Rep2	mm10_ERCC_SIRV	chr7	62348291	62349925	+	1	1635	21903	56825	ENSMUSG00000033585.5	ENSMUST00000038775.5	Ndn	Ndn-201	Known	Known	None	0.5	None	None	None	None
m54284U_191212_053548/86640075/ccs	PacBio_Hippocampus_Rep1	mm10_ERCC_SIRV	chr9	57765116	57750624	-	13	1833	27914	343928	ENSMUSG00000032316.8	ENCODEMT000343928	Clk3	ENCODEMT000343928	Known	NNC	None	0.25	None	None	None	None
m54284U_191212_053548/80282769/ccs	PacBio_Hippocampus_Rep1	mm10_ERCC_SIRV	chr15	89454210	89462433	+	12	3226	44074	113650	ENSMUSG00000022619.5	ENSMUST00000023291.5	Mapk8ip2	Mapk8ip2-201	Known	Known	None	0.05000000074505806	None	None	None	None
m54284U_191212_053548/147719520/ccs	PacBio_Hippocampus_Rep1	mm10_ERCC_SIRV	chr13	119690429	119708077	+	10	3257	40082	103866	ENSMUSG00000093930.2	ENSMUST00000179869.2	Hmgcs1	Hmgcs1-201	Known	Known	None	0.30000001192092896	None	None	None	None
m54284U_191213_120042/29951271/ccs	PacBio_Hippocampus_Rep2	mm10_ERCC_SIRV	chr5	103211302	102912511	-	14	2603	14821	38542	ENSMUSG00000046709.16	ENSMUST00000112847.8	Mapk10	Mapk10-203	Known	Known	None	0.25	None	None	None	None
m54284U_191213_120042/80085332/ccs	PacBio_Hippocampus_Rep2	mm10_ERCC_SIRV	chr17	56326081	56402861	+	23	4562	47870	343564	ENSMUSG00000024201.12	ENCODEMT000343564	Kdm4b	ENCODEMT000343564	Known	NIC	None	0.10000000149011612	None	None	None	None
m54284U_191213_120042/89852751/ccs	PacBio_Hippocampus_Rep2	mm10_ERCC_SIRV	chr7	62348291	62349921	+	1	1631	21903	56825	ENSMUSG00000033585.5	ENSMUST00000038775.5	Ndn	Ndn-201	Known	Known	None	0.44999998807907104	None	None	None	None
m54284U_191212_053548/108660165/ccs	PacBio_Hippocampus_Rep1	mm10_ERCC_SIRV	chr3	132950209	132882700	-	12	3582	9717	25328	ENSMUSG00000040998.18	ENSMUST00000042744.15	Npnt	Npnt-202	Known	Known	None	0.8500000238418579	None	None	None	None
m54284U_191213_120042/90374373/ccs	PacBio_Hippocampus_Rep2	mm10_ERCC_SIRV	chr7	62348291	62349913	+	1	1623	21903	56825	ENSMUSG00000033585.5	ENSMUST00000038775.5	Ndn	Ndn-201	Known	Known	None	0.550000011920929	None	None	None	None
m54284U_191212_053548/3017067/ccs	PacBio_Hippocampus_Rep1	mm10_ERCC_SIRV	chr2	25439140	25448540	+	29	4956	3963	343929	ENSMUSG00000026944.18	ENCODEMT000343929	Abca2	ENCODEMT000343929	Known	ISM	Suffix	0.3499999940395355	None	None	None	None
m54284U_191212_053548/131074687/ccs	PacBio_Hippocampus_Rep1	mm10_ERCC_SIRV	chr9	57765125	57750627	-	13	1843	27914	73011	ENSMUSG00000032316.8	ENSMUST00000065330.7	Clk3	Clk3-201	Known	Known	None	0.25	None	None	None	None
m54284U_191213_120042/3998531/ccs	PacBio_Hippocampus_Rep2	mm10_ERCC_SIRV	chr6	115134953	115276556	+	11	3800	18464	48355	ENSMUSG00000009394.13	ENSMUST00000203768.2	Syn2	Syn2-205	Known	Known	None	0.20000000298023224	None	None	None	None
m54284U_191212_053548/33948898/ccs	PacBio_Hippocampus_Rep1	mm10_ERCC_SIRV	chr2	25439227	25448532	+	27	5072	3963	343930	ENSMUSG00000026944.18	ENCODEMT000343930	Abca2	ENCODEMT000343930	Known	NNC	None	0.3499999940395355	None	None	None	None
m54284U_191213_120042/90441783/ccs	PacBio_Hippocampus_Rep2	mm10_ERCC_SIRV	chr7	62348291	62349922	+	1	1632	21903	56825	ENSMUSG00000033585.5	ENSMUST00000038775.5	Ndn	Ndn-201	Known	Known	None	0.5	None	None	None	None
m54284U_191109_043049/31588645/ccs	PacBio_Cortex_Rep2	mm10_ERCC_SIRV	chr1	132067930	132038152	-	10	2337	2132	5128	ENSMUSG00000059149.17	ENSMUST00000159038.7	Mfsd4a	Mfsd4a-207	Known	Known	None	0.800000011920929	None	None	None	None
m54284U_191107_221739/179700903/ccs	PacBio_Cortex_Rep1	mm10_ERCC_SIRV	chr11	62551506	62553212	+	2	1163	33232	87186	ENSMUSG00000019505.7	ENSMUST00000019649.3	Ubb	Ubb-201	Known	Known	None	0.30000001192092896	None	None	None	None
m54284U_191213_120042/92013746/ccs	PacBio_Hippocampus_Rep2	mm10_ERCC_SIRV	chr7	62348291	62349925	+	1	1635	21903	56825	ENSMUSG00000033585.5	ENSMUST00000038775.5	Ndn	Ndn-201	Known	Known	None	0.5	None	None	None	None
m54284U_191213_120042/91687117/ccs	PacBio_Hippocampus_Rep2	mm10_ERCC_SIRV	chr17	56326081	56402865	+	23	4562	47870	343568	ENSMUSG00000024201.12	ENCODEMT000343568	Kdm4b	ENCODEMT000343568	Known	NIC	None	0.10000000149011612	None	None	None	None
m54284U_191107_221739/101451874/ccs	PacBio_Cortex_Rep1	mm10_ERCC_SIRV	chr5	103211285	102912513	-	14	2584	14821	38542	ENSMUSG00000046709.16	ENSMUST00000112847.8	Mapk10	Mapk10-203	Known	Known	None	0.25	None	None	None	None
m54284U_191212_053548/146866483/ccs	PacBio_Hippocampus_Rep1	mm10_ERCC_SIRV	chr9	57765136	57750627	-	11	4230	27914	73013	ENSMUSG00000032316.8	ENSMUST00000215109.1	Clk3	Clk3-203	Known	Known	None	0.25	None	None	None	None
m54284U_191212_053548/83888864/ccs	PacBio_Hippocampus_Rep1	mm10_ERCC_SIRV	chr15	89454210	89462446	+	12	3239	44074	113650	ENSMUSG00000022619.5	ENSMUST00000023291.5	Mapk8ip2	Mapk8ip2-201	Known	Known	None	0.15000000596046448	None	None	None	None
m54284U_191212_053548/149751343/ccs	PacBio_Hippocampus_Rep1	mm10_ERCC_SIRV	chr13	119690429	119708081	+	10	3261	40082	103866	ENSMUSG00000093930.2	ENSMUST00000179869.2	Hmgcs1	Hmgcs1-201	Known	Known	None	0.15000000596046448	None	None	None	None
m54284U_191213_120042/96471689/ccs	PacBio_Hippocampus_Rep2	mm10_ERCC_SIRV	chr7	62348291	62349925	+	1	1635	21903	56825	ENSMUSG00000033585.5	ENSMUST00000038775.5	Ndn	Ndn-201	Known	Known	None	0.5	None	None	None	None
m54284U_191212_053548/65340122/ccs	PacBio_Hippocampus_Rep1	mm10_ERCC_SIRV	chr2	25439227	25448532	+	29	4815	3963	343931	ENSMUSG00000026944.18	ENCODEMT000343931	Abca2	ENCODEMT000343931	Known	NIC	None	0.3499999940395355	None	None	None	None
m54284U_191213_120042/96796992/ccs	PacBio_Hippocampus_Rep2	mm10_ERCC_SIRV	chr7	62348291	62349925	+	1	1635	21903	56825	ENSMUSG00000033585.5	ENSMUST00000038775.5	Ndn	Ndn-201	Known	Known	None	0.5	None	None	None	None
m54284U_191212_053548/162072673/ccs	PacBio_Hippocampus_Rep1	mm10_ERCC_SIRV	chr9	57765113	57750627	-	13	1831	27914	73011	ENSMUSG00000032316.8	ENSMUST00000065330.7	Clk3	Clk3-201	Known	Known	None	0.25	None	None	None	None
m54284U_191213_120042/4917300/ccs	PacBio_Hippocampus_Rep2	mm10_ERCC_SIRV	chr6	115134953	115281994	+	13	2660	18464	48357	ENSMUSG00000009394.13	ENSMUST00000009538.11	Syn2	Syn2-201	Known	Known	None	0.20000000298023224	None	None	None	None
m54284U_191109_043049/37487583/ccs	PacBio_Cortex_Rep2	mm10_ERCC_SIRV	chr1	132067932	132038152	-	10	2339	2132	5128	ENSMUSG00000059149.17	ENSMUST00000159038.7	Mfsd4a	Mfsd4a-207	Known	Known	None	0.800000011920929	None	None	None	None
m54284U_191212_053548/130549739/ccs	PacBio_Hippocampus_Rep1	mm10_ERCC_SIRV	chr3	132950205	132882700	-	12	3578	9717	25328	ENSMUSG00000040998.18	ENSMUST00000042744.15	Npnt	Npnt-202	Known	Known	None	0.8500000238418579	None	None	None	None
m54284U_191213_120042/98304880/ccs	PacBio_Hippocampus_Rep2	mm10_ERCC_SIRV	chr7	62348291	62349925	+	1	1635	21903	56825	ENSMUSG00000033585.5	ENSMUST00000038775.5	Ndn	Ndn-201	Known	Known	None	0.5	None	None	None	None
m54284U_191107_221739/179701297/ccs	PacBio_Cortex_Rep1	mm10_ERCC_SIRV	chr11	62551506	62553205	+	2	1156	33232	87186	ENSMUSG00000019505.7	ENSMUST00000019649.3	Ubb	Ubb-201	Known	Known	None	0.30000001192092896	None	None	None	None
m54284U_191212_053548/139462432/ccs	PacBio_Hippocampus_Rep1	mm10_ERCC_SIRV	chr5	103211272	102912485	-	14	2588	14821	341624	ENSMUSG00000046709.16	ENCODEMT000341624	Mapk10	ENCODEMT000341624	Known	NNC	None	0.25	None	None	None	None
m54284U_191213_120042/93716978/ccs	PacBio_Hippocampus_Rep2	mm10_ERCC_SIRV	chr17	56326105	56402865	+	22	4500	47870	343552	ENSMUSG00000024201.12	ENCODEMT000343552	Kdm4b	ENCODEMT000343552	Known	NIC	None	0.10000000149011612	None	None	None	None
m54284U_191213_120042/89195538/ccs	PacBio_Hippocampus_Rep2	mm10_ERCC_SIRV	chr2	25439227	25448532	+	29	4824	3963	343932	ENSMUSG00000026944.18	ENCODEMT000343932	Abca2	ENCODEMT000343932	Known	ISM	Suffix	0.3499999940395355	None	None	None	None
m54284U_191213_120042/100075987/ccs	PacBio_Hippocampus_Rep2	mm10_ERCC_SIRV	chr7	62348291	62349924	+	1	1634	21903	56825	ENSMUSG00000033585.5	ENSMUST00000038775.5	Ndn	Ndn-201	Known	Known	None	0.5	None	None	None	None
m54284U_191213_120042/28836825/ccs	PacBio_Hippocampus_Rep2	mm10_ERCC_SIRV	chr9	57765116	57750627	-	13	1834	27914	73011	ENSMUSG00000032316.8	ENSMUST00000065330.7	Clk3	Clk3-201	Known	Known	None	0.25	None	None	None	None
m54284U_191212_053548/122749808/ccs	PacBio_Hippocampus_Rep1	mm10_ERCC_SIRV	chr15	89454210	89462446	+	12	3239	44074	113650	ENSMUSG00000022619.5	ENSMUST00000023291.5	Mapk8ip2	Mapk8ip2-201	Known	Known	None	0.15000000596046448	None	None	None	None
m54284U_191212_053548/152045826/ccs	PacBio_Hippocampus_Rep1	mm10_ERCC_SIRV	chr13	119690429	119708077	+	11	3316	40082	103868	ENSMUSG00000093930.2	ENSMUST00000224188.1	Hmgcs1	Hmgcs1-202	Known	Known	None	0.30000001192092896	None	None	None	None
m54284U_191213_120042/106366170/ccs	PacBio_Hippocampus_Rep2	mm10_ERCC_SIRV	chr7	62348291	62349922	+	1	1632	21903	56825	ENSMUSG00000033585.5	ENSMUST00000038775.5	Ndn	Ndn-201	Known	Known	None	0.5	None	None	None	None
m54284U_191213_120042/126814031/ccs	PacBio_Hippocampus_Rep2	mm10_ERCC_SIRV	chr2	25439217	25448540	+	29	4879	3963	343929	ENSMUSG00000026944.18	ENCODEMT000343929	Abca2	ENCODEMT000343929	Known	ISM	Suffix	0.3499999940395355	None	None	None	None
m54284U_191213_120042/110757545/ccs	PacBio_Hippocampus_Rep2	mm10_ERCC_SIRV	chr7	62348291	62349916	+	1	1626	21903	56825	ENSMUSG00000033585.5	ENSMUST00000038775.5	Ndn	Ndn-201	Known	Known	None	0.4000000059604645	None	None	None	None
m54284U_191213_120042/95226536/ccs	PacBio_Hippocampus_Rep2	mm10_ERCC_SIRV	chr9	57765600	57750627	-	11	4694	27914	73013	ENSMUSG00000032316.8	ENSMUST00000215109.1	Clk3	Clk3-203	Known	Known	None	0.25	None	None	None	None
m54284U_191109_043049/47580748/ccs	PacBio_Cortex_Rep2	mm10_ERCC_SIRV	chr1	132067932	132038152	-	10	2339	2132	5128	ENSMUSG00000059149.17	ENSMUST00000159038.7	Mfsd4a	Mfsd4a-207	Known	Known	None	0.800000011920929	None	None	None	None
m54284U_191213_120042/105711138/ccs	PacBio_Hippocampus_Rep2	mm10_ERCC_SIRV	chr17	56326081	56402860	+	24	4690	47870	343563	ENSMUSG00000024201.12	ENCODEMT000343563	Kdm4b	ENCODEMT000343563	Known	NIC	None	0.10000000149011612	None	None	None	None
m54284U_191107_221739/168953719/ccs	PacBio_Cortex_Rep1	mm10_ERCC_SIRV	chr5	103211299	102912486	-	14	2614	14821	341624	ENSMUSG00000046709.16	ENCODEMT000341624	Mapk10	ENCODEMT000341624	Known	NNC	None	0.30000001192092896	None	None	None	None
m54284U_191213_120042/6161422/ccs	PacBio_Hippocampus_Rep2	mm10_ERCC_SIRV	chr6	115134953	115276558	+	11	3802	18464	48355	ENSMUSG00000009394.13	ENSMUST00000203768.2	Syn2	Syn2-205	Known	Known	None	0.30000001192092896	None	None	None	None
m54284U_191213_120042/112069175/ccs	PacBio_Hippocampus_Rep2	mm10_ERCC_SIRV	chr7	62348291	62349919	+	1	1629	21903	56825	ENSMUSG00000033585.5	ENSMUST00000038775.5	Ndn	Ndn-201	Known	Known	None	0.44999998807907104	None	None	None	None
m54284U_191212_053548/106825580/ccs	PacBio_Hippocampus_Rep1	mm10_ERCC_SIRV	chr2	25439380	25448532	+	28	4807	3963	343933	ENSMUSG00000026944.18	ENCODEMT000343933	Abca2	ENCODEMT000343933	Known	ISM	Suffix	0.3499999940395355	None	None	None	None
m54284U_191213_120042/105513593/ccs	PacBio_Hippocampus_Rep2	mm10_ERCC_SIRV	chr9	57765573	57750627	-	13	2291	27914	73011	ENSMUSG00000032316.8	ENSMUST00000065330.7	Clk3	Clk3-201	Known	Known	None	0.25	None	None	None	None
m54284U_191213_120042/114950411/ccs	PacBio_Hippocampus_Rep2	mm10_ERCC_SIRV	chr7	62348291	62349926	+	1	1636	21903	56825	ENSMUSG00000033585.5	ENSMUST00000038775.5	Ndn	Ndn-201	Known	Known	None	0.44999998807907104	None	None	None	None
m54284U_191107_221739/179701744/ccs	PacBio_Cortex_Rep1	mm10_ERCC_SIRV	chr11	62551506	62553212	+	2	1163	33232	87186	ENSMUSG00000019505.7	ENSMUST00000019649.3	Ubb	Ubb-201	Known	Known	None	0.30000001192092896	None	None	None	None
m54284U_191212_053548/125699109/ccs	PacBio_Hippocampus_Rep1	mm10_ERCC_SIRV	chr15	89454210	89462444	+	12	3237	44074	113650	ENSMUSG00000022619.5	ENSMUST00000023291.5	Mapk8ip2	Mapk8ip2-201	Known	Known	None	0.15000000596046448	None	None	None	None
m54284U_191212_053548/148505339/ccs	PacBio_Hippocampus_Rep1	mm10_ERCC_SIRV	chr3	132950233	132882700	-	12	3606	9717	25328	ENSMUSG00000040998.18	ENSMUST00000042744.15	Npnt	Npnt-202	Known	Known	None	0.8500000238418579	None	None	None	None
m54284U_191213_120042/116656779/ccs	PacBio_Hippocampus_Rep2	mm10_ERCC_SIRV	chr7	62348291	62349926	+	1	1636	21903	56825	ENSMUSG00000033585.5	ENSMUST00000038775.5	Ndn	Ndn-201	Known	Known	None	0.44999998807907104	None	None	None	None
m54284U_191213_120042/108333146/ccs	PacBio_Hippocampus_Rep2	mm10_ERCC_SIRV	chr9	57765160	57750627	-	13	1878	27914	73011	ENSMUSG00000032316.8	ENSMUST00000065330.7	Clk3	Clk3-201	Known	Known	None	0.25	None	None	None	None
m54284U_191109_043049/66650297/ccs	PacBio_Cortex_Rep2	mm10_ERCC_SIRV	chr1	132067933	132038152	-	10	2340	2132	5128	ENSMUSG00000059149.17	ENSMUST00000159038.7	Mfsd4a	Mfsd4a-207	Known	Known	None	0.800000011920929	None	None	None	None
m54284U_191212_053548/153026743/ccs	PacBio_Hippocampus_Rep1	mm10_ERCC_SIRV	chr13	119690429	119708077	+	10	3257	40082	103866	ENSMUSG00000093930.2	ENSMUST00000179869.2	Hmgcs1	Hmgcs1-201	Known	Known	None	0.30000001192092896	None	None	None	None
m54284U_191213_120042/121637255/ccs	PacBio_Hippocampus_Rep2	mm10_ERCC_SIRV	chr7	62348291	62349923	+	1	1633	21903	56825	ENSMUSG00000033585.5	ENSMUST00000038775.5	Ndn	Ndn-201	Known	Known	None	0.5	None	None	None	None
m54284U_191213_120042/111607874/ccs	PacBio_Hippocampus_Rep2	mm10_ERCC_SIRV	chr17	56326105	56402867	+	22	4502	47870	343552	ENSMUSG00000024201.12	ENCODEMT000343552	Kdm4b	ENCODEMT000343552	Known	NIC	None	0.10000000149011612	None	None	None	None
m54284U_191212_053548/132057731/ccs	PacBio_Hippocampus_Rep1	mm10_ERCC_SIRV	chr2	25439327	25448540	+	28	4807	3963	343933	ENSMUSG00000026944.18	ENCODEMT000343933	Abca2	ENCODEMT000343933	Known	ISM	Suffix	0.3499999940395355	None	None	None	None
m54284U_191212_053548/19726738/ccs	PacBio_Hippocampus_Rep1	mm10_ERCC_SIRV	chr5	103211229	102912514	-	14	2532	14821	38539	ENSMUSG00000046709.16	ENSMUST00000170792.7	Mapk10	Mapk10-212	Known	Known	None	0.30000001192092896	None	None	None	None
m54284U_191213_120042/122554837/ccs	PacBio_Hippocampus_Rep2	mm10_ERCC_SIRV	chr7	62348291	62349923	+	1	1633	21903	56825	ENSMUSG00000033585.5	ENSMUST00000038775.5	Ndn	Ndn-201	Known	Known	None	0.5	None	None	None	None
m54284U_191213_120042/10946919/ccs	PacBio_Hippocampus_Rep2	mm10_ERCC_SIRV	chr6	115134953	115275071	+	11	2315	18464	48355	ENSMUSG00000009394.13	ENSMUST00000203768.2	Syn2	Syn2-205	Known	Known	None	0.8500000238418579	None	None	None	None
m54284U_191213_120042/154206967/ccs	PacBio_Hippocampus_Rep2	mm10_ERCC_SIRV	chr9	57764871	57750629	-	13	2166	27914	343844	ENSMUSG00000032316.8	ENCODEMT000343844	Clk3	ENCODEMT000343844	Known	NNC	None	0.25	None	None	None	None
m54284U_191213_120042/79234909/ccs	PacBio_Hippocampus_Rep2	mm10_ERCC_SIRV	chr2	25439327	25448540	+	28	4807	3963	343933	ENSMUSG00000026944.18	ENCODEMT000343933	Abca2	ENCODEMT000343933	Known	ISM	Suffix	0.3499999940395355	None	None	None	None
m54284U_191213_120042/124060270/ccs	PacBio_Hippocampus_Rep2	mm10_ERCC_SIRV	chr7	62348291	62349923	+	1	1633	21903	56825	ENSMUSG00000033585.5	ENSMUST00000038775.5	Ndn	Ndn-201	Known	Known	None	0.5	None	None	None	None
m54284U_191212_053548/138152031/ccs	PacBio_Hippocampus_Rep1	mm10_ERCC_SIRV	chr15	89454210	89462445	+	12	3238	44074	113650	ENSMUSG00000022619.5	ENSMUST00000023291.5	Mapk8ip2	Mapk8ip2-201	Known	Known	None	0.15000000596046448	None	None	None	None
m54284U_191213_120042/126683421/ccs	PacBio_Hippocampus_Rep2	mm10_ERCC_SIRV	chr7	62348291	62349925	+	1	1635	21903	56825	ENSMUSG00000033585.5	ENSMUST00000038775.5	Ndn	Ndn-201	Known	Known	None	0.5	None	None	None	None
m54284U_191213_120042/162858839/ccs	PacBio_Hippocampus_Rep2	mm10_ERCC_SIRV	chr9	57765568	57750627	-	13	2309	27914	73011	ENSMUSG00000032316.8	ENSMUST00000065330.7	Clk3	Clk3-201	Known	Known	None	0.25	None	None	None	None
m54284U_191107_221739/179765949/ccs	PacBio_Cortex_Rep1	mm10_ERCC_SIRV	chr11	62551506	62553210	+	2	1161	33232	87186	ENSMUSG00000019505.7	ENSMUST00000019649.3	Ubb	Ubb-201	Known	Known	None	0.25	None	None	None	None
m54284U_191212_053548/24970957/ccs	PacBio_Hippocampus_Rep1	mm10_ERCC_SIRV	chr2	25440558	25448542	+	27	4624	3963	343934	ENSMUSG00000026944.18	ENCODEMT000343934	Abca2	ENCODEMT000343934	Known	ISM	Suffix	0.10000000149011612	None	None	None	None
m54284U_191109_043049/66782617/ccs	PacBio_Cortex_Rep2	mm10_ERCC_SIRV	chr1	132067960	132038152	-	10	2367	2132	5128	ENSMUSG00000059149.17	ENSMUST00000159038.7	Mfsd4a	Mfsd4a-207	Known	Known	None	0.800000011920929	None	None	None	None
m54284U_191213_120042/118490252/ccs	PacBio_Hippocampus_Rep2	mm10_ERCC_SIRV	chr17	56326066	56402865	+	23	4586	47870	125081	ENSMUSG00000024201.12	ENSMUST00000025036.10	Kdm4b	Kdm4b-201	Known	Known	None	0.10000000149011612	None	None	None	None
m54284U_191212_053548/63244433/ccs	PacBio_Hippocampus_Rep1	mm10_ERCC_SIRV	chr5	103211299	102912486	-	14	2614	14821	341624	ENSMUSG00000046709.16	ENCODEMT000341624	Mapk10	ENCODEMT000341624	Known	NNC	None	0.30000001192092896	None	None	None	None
m54284U_191213_120042/126880426/ccs	PacBio_Hippocampus_Rep2	mm10_ERCC_SIRV	chr7	62348291	62349924	+	1	1634	21903	56825	ENSMUSG00000033585.5	ENSMUST00000038775.5	Ndn	Ndn-201	Known	Known	None	0.5	None	None	None	None
m54284U_191212_053548/170919288/ccs	PacBio_Hippocampus_Rep1	mm10_ERCC_SIRV	chr3	132950292	132882700	-	12	3665	9717	25328	ENSMUSG00000040998.18	ENSMUST00000042744.15	Npnt	Npnt-202	Known	Known	None	0.8500000238418579	None	None	None	None
m54284U_191212_053548/153879710/ccs	PacBio_Hippocampus_Rep1	mm10_ERCC_SIRV	chr13	119690429	119708077	+	11	3309	40082	103868	ENSMUSG00000093930.2	ENSMUST00000224188.1	Hmgcs1	Hmgcs1-202	Known	Known	None	0.30000001192092896	None	None	None	None
m54284U_191213_120042/7341425/ccs	PacBio_Hippocampus_Rep2	mm10_ERCC_SIRV	chr3	132950207	132882700	-	6	2593	9717	343935	ENSMUSG00000040998.18	ENCODEMT000343935	Npnt	ENCODEMT000343935	Known	NIC	None	0.8500000238418579	None	None	None	None
m54284U_191213_120042/179047139/ccs	PacBio_Hippocampus_Rep2	mm10_ERCC_SIRV	chr9	57766019	57750627	-	13	2737	27914	73011	ENSMUSG00000032316.8	ENSMUST00000065330.7	Clk3	Clk3-201	Known	Known	None	0.25	None	None	None	None
m54284U_191213_120042/14746334/ccs	PacBio_Hippocampus_Rep2	mm10_ERCC_SIRV	chr6	115134953	115276552	+	11	3796	18464	48355	ENSMUSG00000009394.13	ENSMUST00000203768.2	Syn2	Syn2-205	Known	Known	None	0.20000000298023224	None	None	None	None
m54284U_191213_120042/139724444/ccs	PacBio_Hippocampus_Rep2	mm10_ERCC_SIRV	chr7	62348291	62349922	+	1	1632	21903	56825	ENSMUSG00000033585.5	ENSMUST00000038775.5	Ndn	Ndn-201	Known	Known	None	0.5	None	None	None	None
m54284U_191213_120042/52297984/ccs	PacBio_Hippocampus_Rep2	mm10_ERCC_SIRV	chr2	25440627	25448532	+	27	4488	3963	343936	ENSMUSG00000026944.18	ENCODEMT000343936	Abca2	ENCODEMT000343936	Known	ISM	Suffix	0.3499999940395355	None	None	None	None
m54284U_191212_053548/141165620/ccs	PacBio_Hippocampus_Rep1	mm10_ERCC_SIRV	chr15	89454117	89462453	+	12	3231	44074	342348	ENSMUSG00000022619.5	ENCODEMT000342348	Mapk8ip2	ENCODEMT000342348	Known	NNC	None	0.15000000596046448	None	None	None	None
m54284U_191213_120042/145360419/ccs	PacBio_Hippocampus_Rep2	mm10_ERCC_SIRV	chr7	62348291	62349925	+	1	1635	21903	56825	ENSMUSG00000033585.5	ENSMUST00000038775.5	Ndn	Ndn-201	Known	Known	None	0.5	None	None	None	None
m54284U_191107_221739/179832982/ccs	PacBio_Cortex_Rep1	mm10_ERCC_SIRV	chr11	62551506	62553206	+	2	1157	33232	87186	ENSMUSG00000019505.7	ENSMUST00000019649.3	Ubb	Ubb-201	Known	Known	None	0.30000001192092896	None	None	None	None
m54284U_191213_120042/179111790/ccs	PacBio_Hippocampus_Rep2	mm10_ERCC_SIRV	chr9	57765112	57750627	-	13	1830	27914	73011	ENSMUSG00000032316.8	ENSMUST00000065330.7	Clk3	Clk3-201	Known	Known	None	0.25	None	None	None	None
m54284U_191109_043049/74320572/ccs	PacBio_Cortex_Rep2	mm10_ERCC_SIRV	chr1	132067942	132038152	-	9	2140	2132	343547	ENSMUSG00000059149.17	ENCODEMT000343547	Mfsd4a	ENCODEMT000343547	Known	NIC	None	0.800000011920929	None	None	None	None
m54284U_191213_120042/133367007/ccs	PacBio_Hippocampus_Rep2	mm10_ERCC_SIRV	chr17	56326081	56402871	+	24	4701	47870	343563	ENSMUSG00000024201.12	ENCODEMT000343563	Kdm4b	ENCODEMT000343563	Known	NIC	None	0.10000000149011612	None	None	None	None
m54284U_191213_120042/150209241/ccs	PacBio_Hippocampus_Rep2	mm10_ERCC_SIRV	chr7	62348291	62349925	+	1	1635	21903	56825	ENSMUSG00000033585.5	ENSMUST00000038775.5	Ndn	Ndn-201	Known	Known	None	0.5	None	None	None	None
m54284U_191212_053548/77531044/ccs	PacBio_Hippocampus_Rep1	mm10_ERCC_SIRV	chr5	103211300	102912486	-	14	2615	14821	341624	ENSMUSG00000046709.16	ENCODEMT000341624	Mapk10	ENCODEMT000341624	Known	NNC	None	0.30000001192092896	None	None	None	None
m54284U_191213_120042/151783002/ccs	PacBio_Hippocampus_Rep2	mm10_ERCC_SIRV	chr7	62348291	62349923	+	1	1633	21903	56825	ENSMUSG00000033585.5	ENSMUST00000038775.5	Ndn	Ndn-201	Known	Known	None	0.5	None	None	None	None
m54284U_191212_053548/154797482/ccs	PacBio_Hippocampus_Rep1	mm10_ERCC_SIRV	chr13	119690415	119708080	+	11	3295	40082	342217	ENSMUSG00000093930.2	ENCODEMT000342217	Hmgcs1	ENCODEMT000342217	Known	NNC	None	0.30000001192092896	None	None	None	None
m54284U_191213_120042/75040496/ccs	PacBio_Hippocampus_Rep2	mm10_ERCC_SIRV	chr2	25440809	25448532	+	26	4451	3963	343937	ENSMUSG00000026944.18	ENCODEMT000343937	Abca2	ENCODEMT000343937	Known	ISM	Suffix	0.3499999940395355	None	None	None	None
m54284U_191107_221739/172949513/ccs	PacBio_Cortex_Rep1	mm10_ERCC_SIRV	chr9	57765140	57750628	-	13	1857	27914	73011	ENSMUSG00000032316.8	ENSMUST00000065330.7	Clk3	Clk3-201	Known	Known	None	0.25	None	None	None	None
m54284U_191213_120042/161087717/ccs	PacBio_Hippocampus_Rep2	mm10_ERCC_SIRV	chr7	62348291	62349924	+	1	1634	21903	56825	ENSMUSG00000033585.5	ENSMUST00000038775.5	Ndn	Ndn-201	Known	Known	None	0.5	None	None	None	None
m54284U_191213_120042/20907361/ccs	PacBio_Hippocampus_Rep2	mm10_ERCC_SIRV	chr6	115134953	115281989	+	13	2655	18464	48357	ENSMUSG00000009394.13	ENSMUST00000009538.11	Syn2	Syn2-201	Known	Known	None	0.30000001192092896	None	None	None	None
m54284U_191212_053548/144441802/ccs	PacBio_Hippocampus_Rep1	mm10_ERCC_SIRV	chr15	89454210	89462444	+	12	3237	44074	113650	ENSMUSG00000022619.5	ENSMUST00000023291.5	Mapk8ip2	Mapk8ip2-201	Known	Known	None	0.15000000596046448	None	None	None	None
m54284U_191213_120042/161349988/ccs	PacBio_Hippocampus_Rep2	mm10_ERCC_SIRV	chr7	62348291	62349924	+	1	1634	21903	56825	ENSMUSG00000033585.5	ENSMUST00000038775.5	Ndn	Ndn-201	Known	Known	None	0.5	None	None	None	None
m54284U_191109_043049/69534430/ccs	PacBio_Cortex_Rep2	mm10_ERCC_SIRV	chr9	57765104	57750630	-	12	1730	27914	343841	ENSMUSG00000032316.8	ENCODEMT000343841	Clk3	ENCODEMT000343841	Known	NIC	None	0.25	None	None	None	None
m54284U_191213_120042/137366087/ccs	PacBio_Hippocampus_Rep2	mm10_ERCC_SIRV	chr17	56326068	56402863	+	22	4655	47870	343695	ENSMUSG00000024201.12	ENCODEMT000343695	Kdm4b	ENCODEMT000343695	Known	NIC	None	0.10000000149011612	None	None	None	None
m54284U_191109_043049/80807077/ccs	PacBio_Cortex_Rep2	mm10_ERCC_SIRV	chr1	132067900	132038152	-	10	2307	2132	5128	ENSMUSG00000059149.17	ENSMUST00000159038.7	Mfsd4a	Mfsd4a-207	Known	Known	None	0.800000011920929	None	None	None	None
m54284U_191107_221739/179962480/ccs	PacBio_Cortex_Rep1	mm10_ERCC_SIRV	chr11	62551506	62553210	+	2	1161	33232	87186	ENSMUSG00000019505.7	ENSMUST00000019649.3	Ubb	Ubb-201	Known	Known	None	0.25	None	None	None	None
m54284U_191213_120042/20383435/ccs	PacBio_Hippocampus_Rep2	mm10_ERCC_SIRV	chr3	132950194	132882700	-	12	3567	9717	25328	ENSMUSG00000040998.18	ENSMUST00000042744.15	Npnt	Npnt-202	Known	Known	None	0.8500000238418579	None	None	None	None
m54284U_191213_120042/171704936/ccs	PacBio_Hippocampus_Rep2	mm10_ERCC_SIRV	chr7	62348291	62349923	+	1	1633	21903	56825	ENSMUSG00000033585.5	ENSMUST00000038775.5	Ndn	Ndn-201	Known	Known	None	0.5	None	None	None	None
m54284U_191212_053548/27788906/ccs	PacBio_Hippocampus_Rep1	mm10_ERCC_SIRV	chr2	25440863	25448540	+	26	4398	3963	343937	ENSMUSG00000026944.18	ENCODEMT000343937	Abca2	ENCODEMT000343937	Known	ISM	Suffix	0.3499999940395355	None	None	None	None
m54284U_191212_053548/95684317/ccs	PacBio_Hippocampus_Rep1	mm10_ERCC_SIRV	chr5	103211092	102912514	-	14	2395	14821	38539	ENSMUSG00000046709.16	ENSMUST00000170792.7	Mapk10	Mapk10-212	Known	Known	None	0.30000001192092896	None	None	None	None
m54284U_191212_053548/63637288/ccs	PacBio_Hippocampus_Rep1	mm10_ERCC_SIRV	chr9	57765111	57750628	-	13	1828	27914	73011	ENSMUSG00000032316.8	ENSMUST00000065330.7	Clk3	Clk3-201	Known	Known	None	0.25	None	None	None	None
m54284U_191213_120042/174261496/ccs	PacBio_Hippocampus_Rep2	mm10_ERCC_SIRV	chr7	62348291	62349925	+	1	1635	21903	56825	ENSMUSG00000033585.5	ENSMUST00000038775.5	Ndn	Ndn-201	Known	Known	None	0.5	None	None	None	None
m54284U_191212_053548/156827835/ccs	PacBio_Hippocampus_Rep1	mm10_ERCC_SIRV	chr13	119690429	119708077	+	11	3316	40082	103868	ENSMUSG00000093930.2	ENSMUST00000224188.1	Hmgcs1	Hmgcs1-202	Known	Known	None	0.30000001192092896	None	None	None	None
m54284U_191213_120042/177015386/ccs	PacBio_Hippocampus_Rep2	mm10_ERCC_SIRV	chr7	62348291	62349923	+	1	1623	21903	56825	ENSMUSG00000033585.5	ENSMUST00000038775.5	Ndn	Ndn-201	Known	Known	None	0.5	None	None	None	None
m54284U_191213_120042/100404018/ccs	PacBio_Hippocampus_Rep2	mm10_ERCC_SIRV	chr2	25441194	25448539	+	25	4268	3963	343938	ENSMUSG00000026944.18	ENCODEMT000343938	Abca2	ENCODEMT000343938	Known	ISM	Suffix	0.15000000596046448	None	None	None	None
m54284U_191212_053548/98566215/ccs	PacBio_Hippocampus_Rep1	mm10_ERCC_SIRV	chr9	57765472	57750628	-	13	2189	27914	73011	ENSMUSG00000032316.8	ENSMUST00000065330.7	Clk3	Clk3-201	Known	Known	None	0.25	None	None	None	None
m54284U_191107_221739/6751756/ccs	PacBio_Cortex_Rep1	mm10_ERCC_SIRV	chr7	62348292	62349902	+	1	1611	21903	56825	ENSMUSG00000033585.5	ENSMUST00000038775.5	Ndn	Ndn-201	Known	Known	None	0.550000011920929	None	None	None	None
m54284U_191213_120042/853635/ccs	PacBio_Hippocampus_Rep2	mm10_ERCC_SIRV	chr15	89454210	89462446	+	12	3239	44074	113650	ENSMUSG00000022619.5	ENSMUST00000023291.5	Mapk8ip2	Mapk8ip2-201	Known	Known	None	0.15000000596046448	None	None	None	None
m54284U_191213_120042/22611295/ccs	PacBio_Hippocampus_Rep2	mm10_ERCC_SIRV	chr6	115134953	115276558	+	11	3802	18464	48355	ENSMUSG00000009394.13	ENSMUST00000203768.2	Syn2	Syn2-205	Known	Known	None	0.30000001192092896	None	None	None	None
m54284U_191213_120042/142149777/ccs	PacBio_Hippocampus_Rep2	mm10_ERCC_SIRV	chr17	56326105	56403774	+	22	5411	47870	343552	ENSMUSG00000024201.12	ENCODEMT000343552	Kdm4b	ENCODEMT000343552	Known	NIC	None	0.20000000298023224	None	None	None	None
m54284U_191109_043049/109905971/ccs	PacBio_Cortex_Rep2	mm10_ERCC_SIRV	chr1	132067932	132038152	-	10	2339	2132	5128	ENSMUSG00000059149.17	ENSMUST00000159038.7	Mfsd4a	Mfsd4a-207	Known	Known	None	0.800000011920929	None	None	None	None
m54284U_191107_221739/180093835/ccs	PacBio_Cortex_Rep1	mm10_ERCC_SIRV	chr11	62551506	62553206	+	2	1157	33232	87186	ENSMUSG00000019505.7	ENSMUST00000019649.3	Ubb	Ubb-201	Known	Known	None	0.30000001192092896	None	None	None	None
m54284U_191107_221739/25430725/ccs	PacBio_Cortex_Rep1	mm10_ERCC_SIRV	chr7	62348292	62349913	+	1	1622	21903	56825	ENSMUSG00000033585.5	ENSMUST00000038775.5	Ndn	Ndn-201	Known	Known	None	0.550000011920929	None	None	None	None
m54284U_191212_053548/145623719/ccs	PacBio_Hippocampus_Rep1	mm10_ERCC_SIRV	chr2	25441309	25448537	+	25	4264	3963	343938	ENSMUSG00000026944.18	ENCODEMT000343938	Abca2	ENCODEMT000343938	Known	ISM	Suffix	0.20000000298023224	None	None	None	None
m54284U_191213_120042/38077593/ccs	PacBio_Hippocampus_Rep2	mm10_ERCC_SIRV	chr9	57765134	57750628	-	13	1851	27914	73011	ENSMUSG00000032316.8	ENSMUST00000065330.7	Clk3	Clk3-201	Known	Known	None	0.25	None	None	None	None
m54284U_191212_053548/136579870/ccs	PacBio_Hippocampus_Rep1	mm10_ERCC_SIRV	chr5	103211261	102912514	-	14	2564	14821	38539	ENSMUSG00000046709.16	ENSMUST00000170792.7	Mapk10	Mapk10-212	Known	Known	None	0.30000001192092896	None	None	None	None
m54284U_191107_221739/28311999/ccs	PacBio_Cortex_Rep1	mm10_ERCC_SIRV	chr7	62348292	62349927	+	1	1636	21903	56825	ENSMUSG00000033585.5	ENSMUST00000038775.5	Ndn	Ndn-201	Known	Known	None	0.4000000059604645	None	None	None	None
m54284U_191212_053548/157811978/ccs	PacBio_Hippocampus_Rep1	mm10_ERCC_SIRV	chr13	119690429	119708077	+	11	3316	40082	103868	ENSMUSG00000093930.2	ENSMUST00000224188.1	Hmgcs1	Hmgcs1-202	Known	Known	None	0.30000001192092896	None	None	None	None
m54284U_191212_053548/156435322/ccs	PacBio_Hippocampus_Rep1	mm10_ERCC_SIRV	chr2	25441413	25448540	+	25	4163	3963	343938	ENSMUSG00000026944.18	ENCODEMT000343938	Abca2	ENCODEMT000343938	Known	ISM	Suffix	0.15000000596046448	None	None	None	None
m54284U_191107_221739/32901972/ccs	PacBio_Cortex_Rep1	mm10_ERCC_SIRV	chr7	62348292	62349926	+	1	1635	21903	56825	ENSMUSG00000033585.5	ENSMUST00000038775.5	Ndn	Ndn-201	Known	Known	None	0.44999998807907104	None	None	None	None
m54284U_191213_120042/145621034/ccs	PacBio_Hippocampus_Rep2	mm10_ERCC_SIRV	chr9	57764868	57750630	-	13	2177	27914	343868	ENSMUSG00000032316.8	ENCODEMT000343868	Clk3	ENCODEMT000343868	Known	NIC	None	0.25	None	None	None	None
m54284U_191213_120042/145033232/ccs	PacBio_Hippocampus_Rep2	mm10_ERCC_SIRV	chr17	56326066	56402863	+	23	4584	47870	125081	ENSMUSG00000024201.12	ENSMUST00000025036.10	Kdm4b	Kdm4b-201	Known	Known	None	0.10000000149011612	None	None	None	None
m54284U_191109_043049/89786769/ccs	PacBio_Cortex_Rep2	mm10_ERCC_SIRV	chr2	25441449	25448522	+	25	4109	3963	343938	ENSMUSG00000026944.18	ENCODEMT000343938	Abca2	ENCODEMT000343938	Known	ISM	Suffix	0.6499999761581421	None	None	None	None
m54284U_191107_221739/35980802/ccs	PacBio_Cortex_Rep1	mm10_ERCC_SIRV	chr7	62348292	62349923	+	1	1632	21903	56825	ENSMUSG00000033585.5	ENSMUST00000038775.5	Ndn	Ndn-201	Known	Known	None	0.5	None	None	None	None
m54284U_191109_043049/130943268/ccs	PacBio_Cortex_Rep2	mm10_ERCC_SIRV	chr1	132068005	132038152	-	9	2203	2132	343547	ENSMUSG00000059149.17	ENCODEMT000343547	Mfsd4a	ENCODEMT000343547	Known	NIC	None	0.800000011920929	None	None	None	None
m54284U_191213_120042/2556209/ccs	PacBio_Hippocampus_Rep2	mm10_ERCC_SIRV	chr15	89454210	89462904	+	12	3690	44074	113650	ENSMUSG00000022619.5	ENSMUST00000023291.5	Mapk8ip2	Mapk8ip2-201	Known	Known	None	0.699999988079071	None	None	None	None
m54284U_191213_120042/166135737/ccs	PacBio_Hippocampus_Rep2	mm10_ERCC_SIRV	chr9	57764852	57750631	-	13	2195	27914	343832	ENSMUSG00000032316.8	ENCODEMT000343832	Clk3	ENCODEMT000343832	Known	NNC	None	0.25	None	None	None	None
m54284U_191213_120042/25036541/ccs	PacBio_Hippocampus_Rep2	mm10_ERCC_SIRV	chr6	115134953	115281996	+	13	2662	18464	48357	ENSMUSG00000009394.13	ENSMUST00000009538.11	Syn2	Syn2-201	Known	Known	None	0.20000000298023224	None	None	None	None
m54284U_191213_120042/38928610/ccs	PacBio_Hippocampus_Rep2	mm10_ERCC_SIRV	chr3	132885911	132882700	-	2	1943	9717	343845	ENSMUSG00000040998.18	ENCODEMT000343845	Npnt	ENCODEMT000343845	Known	ISM	Suffix	0.8500000238418579	None	None	None	None
m54284U_191213_120042/15927997/ccs	PacBio_Hippocampus_Rep2	mm10_ERCC_SIRV	chr5	103211322	102912485	-	14	2636	14821	341626	ENSMUSG00000046709.16	ENCODEMT000341626	Mapk10	ENCODEMT000341626	Known	NIC	None	0.30000001192092896	None	None	None	None
m54284U_191107_221739/37683507/ccs	PacBio_Cortex_Rep1	mm10_ERCC_SIRV	chr7	62348292	62349913	+	1	1622	21903	56825	ENSMUSG00000033585.5	ENSMUST00000038775.5	Ndn	Ndn-201	Known	Known	None	0.550000011920929	None	None	None	None
m54284U_191107_221739/180158859/ccs	PacBio_Cortex_Rep1	mm10_ERCC_SIRV	chr11	62551506	62553212	+	2	1163	33232	87186	ENSMUSG00000019505.7	ENSMUST00000019649.3	Ubb	Ubb-201	Known	Known	None	0.30000001192092896	None	None	None	None
m54284U_191212_053548/114163845/ccs	PacBio_Hippocampus_Rep1	mm10_ERCC_SIRV	chr2	25441463	25448533	+	25	4106	3963	343938	ENSMUSG00000026944.18	ENCODEMT000343938	Abca2	ENCODEMT000343938	Known	ISM	Suffix	0.3499999940395355	None	None	None	None
m54284U_191107_221739/45222158/ccs	PacBio_Cortex_Rep1	mm10_ERCC_SIRV	chr7	62348292	62349922	+	1	1631	21903	56825	ENSMUSG00000033585.5	ENSMUST00000038775.5	Ndn	Ndn-201	Known	Known	None	0.5	None	None	None	None
m54284U_191109_043049/49547571/ccs	PacBio_Cortex_Rep2	mm10_ERCC_SIRV	chr9	57765113	57750629	-	13	1829	27914	73011	ENSMUSG00000032316.8	ENSMUST00000065330.7	Clk3	Clk3-201	Known	Known	None	0.25	None	None	None	None
m54284U_191212_053548/159122187/ccs	PacBio_Hippocampus_Rep1	mm10_ERCC_SIRV	chr13	119690429	119708075	+	11	3314	40082	103868	ENSMUSG00000093930.2	ENSMUST00000224188.1	Hmgcs1	Hmgcs1-202	Known	Known	None	0.30000001192092896	None	None	None	None
m54284U_191212_053548/48498723/ccs	PacBio_Hippocampus_Rep1	mm10_ERCC_SIRV	chr2	25441465	25448540	+	25	4111	3963	343938	ENSMUSG00000026944.18	ENCODEMT000343938	Abca2	ENCODEMT000343938	Known	ISM	Suffix	0.15000000596046448	None	None	None	None
m54284U_191107_221739/59310399/ccs	PacBio_Cortex_Rep1	mm10_ERCC_SIRV	chr7	62348292	62349922	+	1	1631	21903	56825	ENSMUSG00000033585.5	ENSMUST00000038775.5	Ndn	Ndn-201	Known	Known	None	0.5	None	None	None	None
m54284U_191213_120042/151062658/ccs	PacBio_Hippocampus_Rep2	mm10_ERCC_SIRV	chr17	56326117	56402859	+	22	4478	47870	343550	ENSMUSG00000024201.12	ENCODEMT000343550	Kdm4b	ENCODEMT000343550	Known	NIC	None	0.15000000596046448	None	None	None	None
m54284U_191107_221739/62981040/ccs	PacBio_Cortex_Rep1	mm10_ERCC_SIRV	chr7	62348292	62349921	+	1	1630	21903	56825	ENSMUSG00000033585.5	ENSMUST00000038775.5	Ndn	Ndn-201	Known	Known	None	0.44999998807907104	None	None	None	None
m54284U_191109_043049/145426287/ccs	PacBio_Cortex_Rep2	mm10_ERCC_SIRV	chr1	132067932	132038152	-	10	2339	2132	5128	ENSMUSG00000059149.17	ENSMUST00000159038.7	Mfsd4a	Mfsd4a-207	Known	Known	None	0.800000011920929	None	None	None	None
m54284U_191212_053548/19399049/ccs	PacBio_Hippocampus_Rep1	mm10_ERCC_SIRV	chr9	57765806	57750629	-	13	2522	27914	73011	ENSMUSG00000032316.8	ENSMUST00000065330.7	Clk3	Clk3-201	Known	Known	None	0.25	None	None	None	None
m54284U_191109_043049/93128891/ccs	PacBio_Cortex_Rep2	mm10_ERCC_SIRV	chr2	25441514	25448532	+	24	4047	3963	343939	ENSMUSG00000026944.18	ENCODEMT000343939	Abca2	ENCODEMT000343939	Known	ISM	Suffix	0.3499999940395355	None	None	None	None
m54284U_191213_120042/9504374/ccs	PacBio_Hippocampus_Rep2	mm10_ERCC_SIRV	chr15	89454210	89462446	+	12	3239	44074	113650	ENSMUSG00000022619.5	ENSMUST00000023291.5	Mapk8ip2	Mapk8ip2-201	Known	Known	None	0.15000000596046448	None	None	None	None
m54284U_191213_120042/177473208/ccs	PacBio_Hippocampus_Rep2	mm10_ERCC_SIRV	chr5	103211289	102912485	-	14	2603	14821	341626	ENSMUSG00000046709.16	ENCODEMT000341626	Mapk10	ENCODEMT000341626	Known	NIC	None	0.30000001192092896	None	None	None	None
m54284U_191107_221739/63111948/ccs	PacBio_Cortex_Rep1	mm10_ERCC_SIRV	chr7	62348292	62349924	+	1	1633	21903	56825	ENSMUSG00000033585.5	ENSMUST00000038775.5	Ndn	Ndn-201	Known	Known	None	0.5	None	None	None	None
m54284U_191107_221739/180160435/ccs	PacBio_Cortex_Rep1	mm10_ERCC_SIRV	chr11	62551506	62553210	+	2	1161	33232	87186	ENSMUSG00000019505.7	ENSMUST00000019649.3	Ubb	Ubb-201	Known	Known	None	0.25	None	None	None	None
m54284U_191212_053548/120128487/ccs	PacBio_Hippocampus_Rep1	mm10_ERCC_SIRV	chr9	57765802	57750629	-	13	2516	27914	343940	ENSMUSG00000032316.8	ENCODEMT000343940	Clk3	ENCODEMT000343940	Known	NIC	None	0.25	None	None	None	None
m54284U_191107_221739/131795399/ccs	PacBio_Cortex_Rep1	mm10_ERCC_SIRV	chr5	103211282	102912518	-	14	2543	14821	343941	ENSMUSG00000046709.16	ENCODEMT000343941	Mapk10	ENCODEMT000343941	Known	NIC	None	0.25	None	None	None	None
m54284U_191107_221739/69009446/ccs	PacBio_Cortex_Rep1	mm10_ERCC_SIRV	chr7	62348292	62349925	+	1	1634	21903	56825	ENSMUSG00000033585.5	ENSMUST00000038775.5	Ndn	Ndn-201	Known	Known	None	0.5	None	None	None	None
m54284U_191213_120042/28705206/ccs	PacBio_Hippocampus_Rep2	mm10_ERCC_SIRV	chr6	115134953	115276557	+	11	3801	18464	48355	ENSMUSG00000009394.13	ENSMUST00000203768.2	Syn2	Syn2-205	Known	Known	None	0.25	None	None	None	None
m54284U_191212_053548/163644848/ccs	PacBio_Hippocampus_Rep1	mm10_ERCC_SIRV	chr2	25441316	25448540	+	24	4039	3963	343939	ENSMUSG00000026944.18	ENCODEMT000343939	Abca2	ENCODEMT000343939	Known	ISM	Suffix	0.3499999940395355	None	None	None	None
m54284U_191212_053548/159254048/ccs	PacBio_Hippocampus_Rep1	mm10_ERCC_SIRV	chr13	119690429	119708077	+	11	3316	40082	103868	ENSMUSG00000093930.2	ENSMUST00000224188.1	Hmgcs1	Hmgcs1-202	Known	Known	None	0.30000001192092896	None	None	None	None
m54284U_191213_120042/47842121/ccs	PacBio_Hippocampus_Rep2	mm10_ERCC_SIRV	chr3	132950193	132882700	-	12	3566	9717	25328	ENSMUSG00000040998.18	ENSMUST00000042744.15	Npnt	Npnt-202	Known	Known	None	0.8500000238418579	None	None	None	None
m54284U_191213_120042/159058573/ccs	PacBio_Hippocampus_Rep2	mm10_ERCC_SIRV	chr17	56326066	56402865	+	23	4586	47870	125081	ENSMUSG00000024201.12	ENSMUST00000025036.10	Kdm4b	Kdm4b-201	Known	Known	None	0.10000000149011612	None	None	None	None
m54284U_191107_221739/79431116/ccs	PacBio_Cortex_Rep1	mm10_ERCC_SIRV	chr7	62348292	62349925	+	1	1634	21903	56825	ENSMUSG00000033585.5	ENSMUST00000038775.5	Ndn	Ndn-201	Known	Known	None	0.5	None	None	None	None
m54284U_191109_043049/158599284/ccs	PacBio_Cortex_Rep2	mm10_ERCC_SIRV	chr1	132067993	132038152	-	10	2400	2132	5128	ENSMUSG00000059149.17	ENSMUST00000159038.7	Mfsd4a	Mfsd4a-207	Known	Known	None	0.800000011920929	None	None	None	None
m54284U_191213_120042/83166751/ccs	PacBio_Hippocampus_Rep2	mm10_ERCC_SIRV	chr2	25441364	25448540	+	24	3991	3963	343939	ENSMUSG00000026944.18	ENCODEMT000343939	Abca2	ENCODEMT000343939	Known	ISM	Suffix	0.3499999940395355	None	None	None	None
m54284U_191107_221739/87949526/ccs	PacBio_Cortex_Rep1	mm10_ERCC_SIRV	chr7	62348292	62349923	+	1	1632	21903	56825	ENSMUSG00000033585.5	ENSMUST00000038775.5	Ndn	Ndn-201	Known	Known	None	0.5	None	None	None	None
